## Supplementary Table 3b for "Genomic signatures of selection in the mound-building mouse *Mus spicilegus*": Table_S3_b_phyloP_whole_brain_without_spicilegus.xlsx (part 36 of 75)

### Sheet: phyloP summary (continued)
cCRE_id	chrom	start	end	foreground_species	p_conserv_foreground_given_total	q_conserv_foreground_given_total	p_accel_foreground_given_total	q_accel_foreground_given_total
EM10E1183008	chr7	44752458	44752801	mus_spretus	0.468505	1	0.945542	1
EM10E1183009	chr7	44753148	44753497	mus_spretus	0.258995	1	0.981097	1
EM10E1183013	chr7	44759621	44759831	mus_spretus	0.476356	1	0.876651	1
EM10E1183014	chr7	44760263	44760457	mus_spretus	0.949694	1	0.291215	1
EM10E1183018	chr7	44769842	44770120	mus_spretus	0.235058	1	0.983871	1
EM10E1183019	chr7	44770541	44770801	mus_spretus	0.708105	1	0.670399	1
EM10E1183020	chr7	44770837	44771184	mus_spretus	0.31846	1	1	1
EM10E1183025	chr7	44775186	44775456	mus_spretus	0.9607	1	0.256487	1
EM10E1183026	chr7	44775538	44775846	mus_spretus	0.263725	1	1	1
EM10E1183027	chr7	44776316	44776521	mus_spretus	0.65963	1	0.88576	1
EM10E1183032	chr7	44780948	44781210	mus_spretus	0.443718	1	0.951005	1
EM10E1183033	chr7	44782916	44783182	mus_spretus	0.2939	1	0.976642	1
EM10E1183035	chr7	44785277	44785479	mus_spretus	0.924441	1	0.419014	1
EM10E1183036	chr7	44785655	44786004	mus_spretus	0.980055	1	0.179662	1
EM10E1183041	chr7	44793820	44794159	mus_spretus	0.342447	1	0.969569	1
EM10E1183042	chr7	44794250	44794576	mus_spretus	0.295527	1	1	1
EM10E1183043	chr7	44796742	44797064	mus_spretus	0.686674	1	0.732608	1
EM10E1183044	chr7	44797271	44797613	mus_spretus	0.434603	1	0.915518	1
EM10E1183045	chr7	44798227	44798428	mus_spretus	0.145417	1	1	1
EM10E1183046	chr7	44799015	44799350	mus_spretus	0.533744	1	0.929051	1
EM10E1183049	chr7	44803051	44803307	mus_spretus	0.785317	1	0.636561	1
EM10E1183050	chr7	44803595	44803914	mus_spretus	0.792759	1	0.511668	1
EM10E1183051	chr7	44803919	44804122	mus_spretus	0.602768	1	0.907549	1
EM10E1183053	chr7	44813187	44813362	mus_spretus	0.813649	1	0.795552	1
EM10E1183054	chr7	44813430	44813682	mus_spretus	0.820665	1	1	1
EM10E1183056	chr7	44815156	44815447	mus_spretus	0.966869	1	0.161687	1
EM10E1183057	chr7	44816504	44816851	mus_spretus	0.754886	1	0.73629	1
EM10E1183059	chr7	44817876	44818132	mus_spretus	0.957035	1	0.233659	1
EM10E1183060	chr7	44818937	44819275	mus_spretus	0.424937	1	1	1
EM10E1183061	chr7	44824405	44824733	mus_spretus	0.0712035	1	1	1
EM10E1183067	chr7	44830999	44831309	mus_spretus	0.342857	1	1	1
EM10E1183068	chr7	44842903	44843063	mus_spretus	0.743658	1	1	1
EM10E1183072	chr7	44860486	44860665	mus_spretus	0.385309	1	0.962392	1
EM10E1183074	chr7	44865058	44865400	mus_spretus	0.936951	1	0.326578	1
EM10E1183075	chr7	44865567	44865820	mus_spretus	0.439966	1	1	1
EM10E1183076	chr7	44865897	44866239	mus_spretus	0.809849	1	0.681536	1
EM10E1183079	chr7	44878508	44878818	mus_spretus	0.296072	1	0.955853	1
EM10E1183082	chr7	44883863	44884179	mus_spretus	0.673912	1	0.879571	1
EM10E1183084	chr7	44886517	44886799	mus_spretus	0.466269	1	0.904062	1
EM10E1183085	chr7	44887354	44887700	mus_spretus	0.23505	1	0.983872	1
EM10E1183087	chr7	44890045	44890249	mus_spretus	0.297914	1	0.97857	1
EM10E1183088	chr7	44890318	44890664	mus_spretus	0.831596	1	0.487213	1
EM10E1183089	chr7	44890666	44890875	mus_spretus	0.637917	1	0.821901	1
EM10E1183093	chr7	44910783	44911125	mus_spretus	0.365515	1	0.914988	1
EM10E1183096	chr7	44917402	44917713	mus_spretus	0.552974	1	0.826097	1
EM10E1183098	chr7	44949761	44950045	mus_spretus	0.445037	1	0.911847	1
EM10E1183100	chr7	44958337	44958595	mus_spretus	0.868425	1	0.549387	1
EM10E1183101	chr7	44958911	44959232	mus_spretus	0.708095	1	0.670405	1
EM10E1183103	chr7	44962533	44962828	mus_spretus	0.567305	1	0.86043	1
EM10E1183107	chr7	44978305	44978545	mus_spretus	0.347319	1	0.942623	1
EM10E1183109	chr7	44982170	44982376	mus_spretus	0.852009	1	0.760392	1
EM10E1183110	chr7	44982393	44982739	mus_spretus	0.267381	1	0.980073	1
EM10E1183111	chr7	44982833	44983009	mus_spretus	0.724183	1	1	1
EM10E1183112	chr7	44983040	44983388	mus_spretus	0.53374	1	0.929052	1
EM10E1183114	chr7	44989013	44989361	mus_spretus	0.520502	1	1	1
EM10E1183115	chr7	44992991	44993329	mus_spretus	0.895827	1	0.56006	1
EM10E1183116	chr7	45009922	45010161	mus_spretus	0.763087	1	1	1
EM10E1183117	chr7	45015490	45015805	mus_spretus	0.716813	1	0.858853	1
EM10E1183118	chr7	45015864	45016094	mus_spretus	0.975499	1	0.33386	1
EM10E1183119	chr7	45016180	45016336	mus_spretus	0.995902	1	0.345178	1
EM10E1183120	chr7	45016493	45016792	mus_spretus	0.984676	1	0.199699	1
EM10E1183121	chr7	45016796	45017002	mus_spretus	0.937404	1	0.634133	1
EM10E1183122	chr7	45017487	45017747	mus_spretus	0.443714	1	0.951006	1
EM10E1183123	chr7	45019639	45019803	mus_spretus	0.908869	1	0.687817	1
EM10E1183124	chr7	45019898	45020244	mus_spretus	0.532755	1	0.87669	1
EM10E1183125	chr7	45020449	45020645	mus_spretus	0.708781	1	0.774079	1
EM10E1183127	chr7	45029997	45030344	mus_spretus	0.537679	1	1	1
EM10E1183128	chr7	45035609	45035778	mus_spretus	0.501904	1	0.943989	1
EM10E1183130	chr7	45044795	45044961	mus_spretus	0.919454	1	0.512751	1
EM10E1183131	chr7	45045088	45045437	mus_spretus	0.0150698	1	1	1
EM10E1183135	chr7	45055257	45055588	mus_spretus	0.365651	1	0.937431	1
EM10E1183136	chr7	45056330	45056534	mus_spretus	0.704739	1	1	1
EM10E1183137	chr7	45062541	45062880	mus_spretus	0.342848	1	1	1
EM10E1183138	chr7	45062932	45063281	mus_spretus	0.997356	1	0.0599797	1
EM10E1183144	chr7	45069380	45069579	mus_spretus	0.911934	1	0.385755	1
EM10E1183152	chr7	45105745	45106094	mus_spretus	0.685231	1	0.791184	1
EM10E1183153	chr7	45106230	45106430	mus_spretus	0.521441	1	0.881697	1
EM10E1183154	chr7	45106594	45106907	mus_spretus	0.360355	1	0.905789	1
EM10E1183159	chr7	45109190	45109539	mus_spretus	0.734842	1	0.643594	1
EM10E1183160	chr7	45109583	45109801	mus_spretus	0.875772	1	0.455781	1
EM10E1183161	chr7	45110288	45110636	mus_spretus	0.494732	1	0.832955	1
EM10E1183162	chr7	45111774	45112104	mus_spretus	0.146116	1	0.98493	1
EM10E1183164	chr7	45115567	45115783	mus_spretus	0.471109	1	1	1
EM10E1183165	chr7	45115808	45116066	mus_spretus	0.673929	1	0.879563	1
EM10E1183166	chr7	45116146	45116495	mus_spretus	0.288085	1	0.957753	1
EM10E1183167	chr7	45120339	45120628	mus_spretus	0.635221	1	0.772513	1
EM10E1183168	chr7	45125269	45125505	mus_spretus	0.775899	1	0.647154	1
EM10E1183171	chr7	45130842	45131045	mus_spretus	0.708783	1	0.774077	1
EM10E1183173	chr7	45136500	45136798	mus_spretus	0.677503	1	0.666973	1
EM10E1183174	chr7	45137404	45137647	mus_spretus	0.922628	1	0.323541	1
EM10E1183179	chr7	45142376	45142673	mus_spretus	0.385287	1	0.962395	1
EM10E1183181	chr7	45159366	45159570	mus_spretus	0.940032	1	0.462284	1
EM10E1183185	chr7	45171267	45171615	mus_spretus	0.424315	1	0.919042	1
EM10E1183187	chr7	45172365	45172708	mus_spretus	0.76942	1	0.60569	1
EM10E1183190	chr7	45174026	45174191	mus_spretus	0.986772	1	0.186347	1
EM10E1183191	chr7	45175562	45175911	mus_spretus	0.660734	1	0.682479	1
EM10E1183194	chr7	45179088	45179253	mus_spretus	0.852019	1	0.76038	1
EM10E1183209	chr7	45204227	45204504	mus_spretus	0.533762	1	0.929045	1
EM10E1183210	chr7	45205270	45205560	mus_spretus	0.952391	1	0.222148	1
EM10E1183212	chr7	45208315	45208649	mus_spretus	0.041144	1	0.998728	1
EM10E1183220	chr7	45217545	45217888	mus_spretus	0.225895	1	1	1
EM10E1183223	chr7	45219594	45219923	mus_spretus	0.30316	1	0.975374	1
EM10E1183224	chr7	45219968	45220291	mus_spretus	0.898139	1	0.375124	1
EM10E1183225	chr7	45220832	45221110	mus_spretus	0.614227	1	0.835706	1
EM10E1183226	chr7	45221471	45221750	mus_spretus	0.434617	1	0.915513	1
EM10E1183229	chr7	45223167	45223373	mus_spretus	0.626071	1	0.828925	1
EM10E1183230	chr7	45224483	45224767	mus_spretus	0.775887	1	0.647166	1
EM10E1183233	chr7	45231684	45231834	mus_spretus	0.996167	1	0.0464442	1
EM10E1183234	chr7	45238599	45238948	mus_spretus	0.303159	1	0.975374	1
EM10E1183242	chr7	45266789	45267029	mus_spretus	0.816414	1	0.603538	1
EM10E1183244	chr7	45276687	45277012	mus_spretus	0.560958	1	0.921132	1
EM10E1183245	chr7	45277866	45278025	mus_spretus	0.983462	1	0.470097	1
EM10E1183246	chr7	45279901	45280073	mus_spretus	0.628212	1	1	1
EM10E1183248	chr7	45285167	45285512	mus_spretus	0.186915	1	0.978347	1
EM10E1183249	chr7	45288105	45288453	mus_spretus	0.295526	1	1	1
EM10E1183250	chr7	45290916	45291257	mus_spretus	0.860131	1	0.617805	1
EM10E1183251	chr7	45291557	45291813	mus_spretus	0.51019	1	0.886523	1
EM10E1183253	chr7	45293668	45294013	mus_spretus	0.481195	1	0.942584	1
EM10E1183255	chr7	45299296	45299541	mus_spretus	0.384624	1	0.93179	1
EM10E1183259	chr7	45310233	45310579	mus_spretus	0.706302	1	0.612497	1
EM10E1183263	chr7	45327958	45328259	mus_spretus	0.424947	1	1	1
EM10E1183265	chr7	45330430	45330776	mus_spretus	0.352819	1	0.967916	1
EM10E1183266	chr7	45330810	45330993	mus_spretus	0.19293	1	1	1
EM10E1183267	chr7	45332152	45332500	mus_spretus	0.473701	1	0.868488	1
EM10E1183271	chr7	45339238	45339580	mus_spretus	0.0197843	1	1	1
EM10E1183272	chr7	45339585	45339795	mus_spretus	0.139576	1	1	1
EM10E1183273	chr7	45343443	45343676	mus_spretus	0.766199	1	0.725994	1
EM10E1183275	chr7	45348916	45349151	mus_spretus	0.602759	1	0.907552	1
EM10E1183276	chr7	45349326	45349587	mus_spretus	0.898335	1	0.703931	1
EM10E1183277	chr7	45350543	45350731	mus_spretus	0.975501	1	0.333847	1
EM10E1183279	chr7	45354665	45354875	mus_spretus	0.983461	1	0.470106	1
EM10E1183280	chr7	45355828	45356040	mus_spretus	0.786785	1	0.816092	1
EM10E1183281	chr7	45356259	45356603	mus_spretus	0.471066	1	1	1
EM10E1183282	chr7	45357469	45357669	mus_spretus	0.716844	1	0.858835	1
EM10E1183283	chr7	45357674	45357874	mus_spretus	0.924855	1	1	1
EM10E1183289	chr7	45361888	45362226	mus_spretus	0.217208	1	1	1
EM10E1183290	chr7	45363008	45363183	mus_spretus	0.628212	1	1	1
EM10E1183292	chr7	45364584	45364933	mus_spretus	0.521414	1	0.881706	1
EM10E1183296	chr7	45367060	45367233	mus_spretus	0.716853	1	0.85883	1
EM10E1183297	chr7	45367291	45367640	mus_spretus	0.824768	1	0.497095	1
EM10E1183298	chr7	45367832	45368088	mus_spretus	0.669127	1	0.674797	1
EM10E1183302	chr7	45369877	45370151	mus_spretus	0.57337	1	0.81382	1
EM10E1183305	chr7	45371815	45372156	mus_spretus	0.696876	1	0.723988	1
EM10E1183307	chr7	45372911	45373060	mus_spretus	0.924858	1	1	1
EM10E1183313	chr7	45380437	45380783	mus_spretus	0.493087	1	0.858843	1
EM10E1183315	chr7	45381638	45381839	mus_spretus	0.244201	1	1	1
EM10E1183316	chr7	45382959	45383226	mus_spretus	0.659606	1	0.885771	1
EM10E1183320	chr7	45390714	45391056	mus_spretus	0.189573	1	0.968789	1
EM10E1183321	chr7	45391274	45391620	mus_spretus	0.131513	1	0.993439	1
EM10E1183326	chr7	45408859	45409202	mus_spretus	0.90885	1	0.687856	1
EM10E1183332	chr7	45428652	45429000	mus_spretus	0.593902	1	0.80082	1
EM10E1183333	chr7	45429199	45429466	mus_spretus	0.708105	1	0.6704	1
EM10E1183334	chr7	45432836	45433162	mus_spretus	0.293898	1	0.976642	1
EM10E1183335	chr7	45433175	45433476	mus_spretus	0.87855	1	0.589678	1
EM10E1183336	chr7	45433931	45434119	mus_spretus	0.759193	1	0.83455	1
EM10E1183337	chr7	45434492	45434835	mus_spretus	0.864149	1	0.747403	1
EM10E1183338	chr7	45434989	45435295	mus_spretus	0.763077	1	1	1
EM10E1183339	chr7	45436520	45436869	mus_spretus	0.946521	1	0.354711	1
EM10E1183342	chr7	45446821	45447084	mus_spretus	0.521428	1	0.881699	1
EM10E1183343	chr7	45447179	45447355	mus_spretus	0.494121	1	0.939453	1
EM10E1183344	chr7	45447379	45447702	mus_spretus	0.455574	1	0.908037	1
EM10E1183345	chr7	45447984	45448271	mus_spretus	0.660699	1	0.729451	1
EM10E1183346	chr7	45448393	45448737	mus_spretus	0.835582	1	0.597446	1
EM10E1183351	chr7	45463222	45463510	mus_spretus	0.57478	1	0.916843	1
EM10E1183353	chr7	45480107	45480455	mus_spretus	0.494072	1	0.939465	1
EM10E1183354	chr7	45480581	45480858	mus_spretus	0.685362	1	1	1
EM10E1183355	chr7	45482395	45482559	mus_spretus	0.763104	1	1	1
EM10E1183356	chr7	45482648	45482976	mus_spretus	0.685356	1	1	1
EM10E1183357	chr7	45483014	45483235	mus_spretus	0.852006	1	0.760396	1
EM10E1183358	chr7	45483389	45483556	mus_spretus	0.988662	1	0.173274	1
EM10E1183359	chr7	45483572	45483871	mus_spretus	0.396074	1	1	1
EM10E1183360	chr7	45506556	45506893	mus_spretus	0.118139	1	0.994402	1
EM10E1183361	chr7	45507078	45507406	mus_spretus	0.385271	1	0.962398	1
EM10E1183365	chr7	45518684	45518986	mus_spretus	0.759163	1	0.834572	1
EM10E1183366	chr7	45519176	45519524	mus_spretus	0.471061	1	1	1
EM10E1183368	chr7	45520148	45520471	mus_spretus	0.766344	1	0.65754	1
EM10E1183369	chr7	45522038	45522382	mus_spretus	0.64529	1	0.891667	1
EM10E1183370	chr7	45522387	45522597	mus_spretus	0.945824	1	0.614252	1
EM10E1183371	chr7	45523175	45523375	mus_spretus	0.993694	1	0.378936	1
EM10E1183375	chr7	45546617	45546950	mus_spretus	0.941577	1	0.368956	1
EM10E1183378	chr7	45565798	45565958	mus_spretus	0.960888	1	0.571175	1
EM10E1183381	chr7	45569301	45569617	mus_spretus	0.385284	1	0.962396	1
EM10E1183382	chr7	45570005	45570353	mus_spretus	0.614521	1	0.787071	1
EM10E1183383	chr7	45570394	45570642	mus_spretus	0.847207	1	0.556275	1
EM10E1183384	chr7	45573408	45573757	mus_spretus	0.707021	1	0.715156	1
EM10E1183389	chr7	45623552	45623893	mus_spretus	0.162322	1	0.990988	1
EM10E1183394	chr7	45678107	45678454	mus_spretus	0.573361	1	0.813825	1
EM10E1183395	chr7	45679370	45679584	mus_spretus	0.20885	1	1	1
EM10E1183396	chr7	45679611	45679938	mus_spretus	0.593903	1	0.80082	1
EM10E1183397	chr7	45683487	45683673	mus_spretus	0.702585	1	0.866105	1
EM10E1183398	chr7	45683942	45684128	mus_spretus	0.953825	1	0.243301	1
EM10E1183401	chr7	45693577	45693863	mus_spretus	0.139261	1	1	1
EM10E1183405	chr7	45706956	45707302	mus_spretus	0.165466	1	0.981927	1
EM10E1183407	chr7	45707643	45707986	mus_spretus	0.404173	1	0.925674	1
EM10E1183410	chr7	45746751	45747095	mus_spretus	0.242824	1	0.982996	1
EM10E1183411	chr7	45747349	45747557	mus_spretus	0.984643	1	0.111462	1
EM10E1183412	chr7	45747822	45748022	mus_spretus	0.990358	1	0.160486	1
EM10E1183414	chr7	45750020	45750369	mus_spretus	0.855339	1	0.489837	1
EM10E1183415	chr7	45752481	45752752	mus_spretus	0.712764	1	0.713782	1
EM10E1183416	chr7	45753742	45754035	mus_spretus	0.722118	1	0.720316	1
EM10E1183418	chr7	45760974	45761283	mus_spretus	0.455585	1	0.908033	1
EM10E1183419	chr7	45761425	45761709	mus_spretus	0.578963	1	0.854588	1
EM10E1183427	chr7	45780655	45781003	mus_spretus	0.831594	1	0.487215	1
EM10E1183430	chr7	45787881	45788113	mus_spretus	0.306846	1	1	1
EM10E1183431	chr7	45793557	45793833	mus_spretus	0.649757	1	0.814627	1
EM10E1183432	chr7	45796349	45796536	mus_spretus	0.602775	1	0.907547	1
EM10E1183434	chr7	45815365	45815650	mus_spretus	0.424952	1	1	1
EM10E1183436	chr7	45817827	45818168	mus_spretus	0.997943	1	0.017574	1
EM10E1183440	chr7	45829243	45829538	mus_spretus	0.673914	1	0.87957	1
EM10E1183444	chr7	45833633	45833954	mus_spretus	0.539864	1	0.836033	1
EM10E1183445	chr7	45851137	45851479	mus_spretus	0.588323	1	0.770111	1
EM10E1183446	chr7	45875734	45875996	mus_spretus	0.578964	1	0.854587	1
EM10E1183449	chr7	45896350	45896594	mus_spretus	0.986249	1	0.121351	1
EM10E1183453	chr7	46026005	46026239	mus_spretus	0.55521	1	1	1
EM10E1183457	chr7	46045669	46046008	mus_spretus	0.918888	1	0.670894	1
EM10E1183458	chr7	46046639	46046895	mus_spretus	0.763084	1	1	1
EM10E1183459	chr7	46046917	46047210	mus_spretus	0.993694	1	0.378945	1
EM10E1183460	chr7	46049273	46049450	mus_spretus	0.839517	1	0.772737	1
EM10E1183461	chr7	46049884	46050216	mus_spretus	0.742177	1	0.702091	1
EM10E1183462	chr7	46050830	46051145	mus_spretus	0.635218	1	0.772515	1
EM10E1183463	chr7	46051216	46051542	mus_spretus	0.521409	1	0.881707	1
EM10E1183464	chr7	46052298	46052559	mus_spretus	0.396546	1	0.960352	1
EM10E1183465	chr7	46053505	46053854	mus_spretus	0.365656	1	0.93743	1
EM10E1183469	chr7	46065418	46065760	mus_spretus	0.968272	1	0.174049	1
EM10E1183470	chr7	46071025	46071325	mus_spretus	0.178086	1	1	1
EM10E1183471	chr7	46071827	46072125	mus_spretus	0.937399	1	0.634149	1
EM10E1183472	chr7	46073493	46073695	mus_spretus	0.743536	1	0.746183	1
EM10E1183475	chr7	46083271	46083501	mus_spretus	0.494107	1	0.939456	1
EM10E1183477	chr7	46091312	46091631	mus_spretus	0.779067	1	0.529211	1
EM10E1183479	chr7	46095289	46095638	mus_spretus	0.614527	1	0.787067	1
EM10E1183480	chr7	46098399	46098709	mus_spretus	0.588703	1	0.912326	1
EM10E1183482	chr7	46141598	46141925	mus_spretus	0.875755	1	0.455807	1
EM10E1183483	chr7	46150898	46151215	mus_spretus	0.104362	1	1	1
EM10E1183485	chr7	46158402	46158688	mus_spretus	0.284853	1	0.977845	1
EM10E1183489	chr7	46182933	46183275	mus_spretus	0.765051	1	0.546487	1
EM10E1183490	chr7	46184858	46185206	mus_spretus	0.685239	1	0.791177	1
EM10E1183491	chr7	46190137	46190337	mus_spretus	0.455363	1	1	1
EM10E1183492	chr7	46195460	46195736	mus_spretus	0.935777	1	0.26515	1
EM10E1183495	chr7	46201757	46202105	mus_spretus	0.614211	1	0.835715	1
EM10E1183499	chr7	46209074	46209422	mus_spretus	0.708745	1	0.774106	1
EM10E1183502	chr7	46222300	46222648	mus_spretus	0.0682061	1	1	1
EM10E1183506	chr7	46236301	46236627	mus_spretus	0.946489	1	0.218522	1
EM10E1183509	chr7	46238583	46238900	mus_spretus	0.0422479	1	1	1
EM10E1183510	chr7	46257117	46257337	mus_spretus	0.875963	1	0.733652	1
EM10E1183513	chr7	46266077	46266422	mus_spretus	0.855348	1	0.543997	1
EM10E1183515	chr7	46289093	46289441	mus_spretus	0.840939	1	0.512018	1
EM10E1183516	chr7	46289563	46289755	mus_spretus	0.31851	1	1	1
EM10E1183520	chr7	46325287	46325602	mus_spretus	0.924275	1	0.291898	1
EM10E1183521	chr7	46326051	46326200	mus_spretus	0.985874	1	0.149423	1
EM10E1183530	chr7	46361690	46362038	mus_spretus	0.273319	1	0.933804	1
EM10E1183535	chr7	46369041	46369376	mus_spretus	0.349033	1	0.921093	1
EM10E1183538	chr7	46381958	46382178	mus_spretus	0.293909	1	0.976641	1
EM10E1183548	chr7	46416890	46417060	mus_spretus	0.82038	1	0.669474	1
EM10E1183553	chr7	46440134	46440449	mus_spretus	0.33048	1	1	1
EM10E1183554	chr7	46445031	46445378	mus_spretus	0.113469	1	1	1
EM10E1183555	chr7	46445381	46445611	mus_spretus	0.647068	1	1	1
EM10E1183561	chr7	46474770	46474971	mus_spretus	0.354751	1	0.945657	1
EM10E1183573	chr7	46489043	46489297	mus_spretus	0.139574	1	1	1
EM10E1183576	chr7	46494454	46494693	mus_spretus	0.245854	1	0.984442	1
EM10E1183577	chr7	46494710	46494989	mus_spretus	0.556519	1	0.836125	1
EM10E1183578	chr7	46494999	46495342	mus_spretus	0.217212	1	1	1
EM10E1183579	chr7	46495455	46495653	mus_spretus	0.48124	1	0.942573	1
EM10E1183580	chr7	46495659	46496007	mus_spretus	0.75667	1	0.667713	1
EM10E1183585	chr7	46510493	46510755	mus_spretus	0.199186	1	0.98762	1
EM10E1183591	chr7	46569341	46569546	mus_spretus	0.919296	1	0.425194	1
EM10E1183592	chr7	46569563	46569911	mus_spretus	0.892787	1	0.385467	1
EM10E1183596	chr7	46607917	46608117	mus_spretus	0.785326	1	0.636553	1
EM10E1183598	chr7	46610711	46611057	mus_spretus	0.563137	1	0.820055	1
EM10E1183601	chr7	46635905	46636253	mus_spretus	0.0226502	1	1	1
EM10E1183602	chr7	46636493	46636807	mus_spretus	0.92751	1	0.350263	1
EM10E1183605	chr7	46647552	46647889	mus_spretus	0.661594	1	0.807091	1
EM10E1183607	chr7	46651974	46652277	mus_spretus	0.597592	1	0.763381	1
EM10E1183608	chr7	46657167	46657398	mus_spretus	0.878562	1	0.589657	1
EM10E1183612	chr7	46665442	46665791	mus_spretus	0.990794	1	0.0524097	1
EM10E1183614	chr7	46669504	46669704	mus_spretus	0.878564	1	0.589652	1
EM10E1183616	chr7	46691453	46691639	mus_spretus	0.15148	1	1	1
EM10E1183617	chr7	46692651	46692970	mus_spretus	0.970796	1	0.243361	1
EM10E1183618	chr7	46700176	46700525	mus_spretus	0.871074	1	0.51881	1
EM10E1183619	chr7	46700582	46700805	mus_spretus	0.745167	1	0.843084	1
EM10E1183620	chr7	46701520	46701868	mus_spretus	0.455997	1	0.948349	1
EM10E1183621	chr7	46702160	46702459	mus_spretus	0.419702	1	0.955928	1
EM10E1183624	chr7	46706022	46706368	mus_spretus	0.89227	1	0.37669	1
EM10E1183626	chr7	46726005	46726302	mus_spretus	0.666176	1	0.749188	1
EM10E1183628	chr7	46734052	46734398	mus_spretus	0.095932	1	1	1
EM10E1183629	chr7	46747822	46748137	mus_spretus	0.699059	1	0.679025	1
EM10E1183630	chr7	46749121	46749437	mus_spretus	0.46625	1	0.904069	1
EM10E1183632	chr7	46758774	46758939	mus_spretus	0.892698	1	1	1
EM10E1183633	chr7	46761409	46761736	mus_spretus	0.192911	1	1	1
EM10E1183634	chr7	46781009	46781263	mus_spretus	0.820357	1	0.6695	1
EM10E1183635	chr7	46781978	46782146	mus_spretus	0.998847	1	0.107303	1
EM10E1183636	chr7	46782326	46782621	mus_spretus	0.666126	1	1	1
EM10E1183637	chr7	46783282	46783537	mus_spretus	0.616859	1	0.902537	1
EM10E1183659	chr7	48399343	48399558	mus_spretus	0.476295	1	0.908586	1
EM10E1183661	chr7	48400009	48400356	mus_spretus	0.317035	1	0.976155	1
EM10E1183662	chr7	48424230	48424486	mus_spretus	0.164299	1	1	1
EM10E1183664	chr7	48434996	48435278	mus_spretus	0.911925	1	0.38577	1
EM10E1183665	chr7	48435842	48436188	mus_spretus	0.65324	1	0.719738	1
EM10E1183666	chr7	48438532	48438879	mus_spretus	0.848218	1	0.500978	1
EM10E1183667	chr7	48438934	48439083	mus_spretus	0.94004	1	0.462256	1
EM10E1183668	chr7	48439121	48439328	mus_spretus	0.955669	1	0.326052	1
EM10E1183671	chr7	48474456	48474777	mus_spretus	0.720414	1	0.765117	1
EM10E1183673	chr7	48479350	48479619	mus_spretus	0.9131	1	0.439019	1
EM10E1183674	chr7	48490287	48490619	mus_spretus	0.855349	1	0.543997	1
EM10E1183675	chr7	48491263	48491546	mus_spretus	0.259006	1	0.981096	1
EM10E1183676	chr7	48492107	48492456	mus_spretus	0.878634	1	0.505926	1
EM10E1183677	chr7	48493043	48493231	mus_spretus	0.547329	1	0.925182	1
EM10E1183678	chr7	48493322	48493671	mus_spretus	0.96238	1	0.175232	1
EM10E1183679	chr7	48495087	48495275	mus_spretus	0.673955	1	0.87955	1
EM10E1183681	chr7	48497730	48498070	mus_spretus	0.994668	1	0.0881135	1
EM10E1183682	chr7	48498118	48498332	mus_spretus	0.9119	1	0.528895	1
EM10E1183684	chr7	48503281	48503565	mus_spretus	0.614212	1	0.835714	1
EM10E1183686	chr7	48505965	48506272	mus_spretus	0.394329	1	0.928793	1
EM10E1183687	chr7	48507401	48507638	mus_spretus	0.720438	1	0.765098	1
EM10E1183689	chr7	48508049	48508377	mus_spretus	0.394327	1	0.928793	1
EM10E1183691	chr7	48523650	48523956	mus_spretus	0.614537	1	0.78706	1
EM10E1183694	chr7	48527497	48527738	mus_spretus	0.253807	1	1	1
EM10E1183697	chr7	48528936	48529220	mus_spretus	0.67645	1	0.740998	1
EM10E1183698	chr7	48529464	48529633	mus_spretus	0.688285	1	0.873002	1
EM10E1183699	chr7	48530719	48531066	mus_spretus	0.41031	1	1	1
EM10E1183702	chr7	48533900	48534168	mus_spretus	0.838857	1	0.568387	1
EM10E1183706	chr7	48543953	48544232	mus_spretus	0.259004	1	0.981097	1
EM10E1183713	chr7	48558458	48558805	mus_spretus	0.216874	1	0.972897	1
EM10E1183714	chr7	48564810	48564974	mus_spretus	0.743657	1	1	1
EM10E1183717	chr7	48572502	48572843	mus_spretus	0.312512	1	0.951807	1
EM10E1183720	chr7	48578158	48578436	mus_spretus	0.717121	1	0.706093	1
EM10E1183724	chr7	48608363	48608597	mus_spretus	0.913104	1	0.439009	1
EM10E1183725	chr7	48608622	48608960	mus_spretus	0.985866	1	0.149474	1
EM10E1183726	chr7	48609019	48609326	mus_spretus	0.968433	1	0.196239	1
EM10E1183727	chr7	48609976	48610308	mus_spretus	0.578945	1	0.854597	1
EM10E1183728	chr7	48611302	48611649	mus_spretus	0.649725	1	0.814648	1
EM10E1183730	chr7	48613325	48613672	mus_spretus	0.544188	1	0.871477	1
EM10E1183731	chr7	48622628	48622960	mus_spretus	0.42681	1	0.89009	1
EM10E1183732	chr7	48631566	48631901	mus_spretus	0.981701	1	0.124245	1
EM10E1183738	chr7	48652778	48652978	mus_spretus	0.892694	1	1	1
EM10E1183741	chr7	48675228	48675481	mus_spretus	0.276025	1	0.978986	1
EM10E1183744	chr7	48679016	48679334	mus_spretus	0.456006	1	0.948347	1
EM10E1183750	chr7	48702629	48702965	mus_spretus	0.737064	1	0.687348	1
EM10E1183751	chr7	48708111	48708417	mus_spretus	0.501884	1	0.891886	1
EM10E1183752	chr7	48716049	48716249	mus_spretus	0.919445	1	0.512772	1
EM10E1183754	chr7	48721055	48721404	mus_spretus	0.35559	1	1	1
EM10E1183758	chr7	48737958	48738283	mus_spretus	0.552968	1	0.8261	1
EM10E1183759	chr7	48738323	48738519	mus_spretus	0.503711	1	1	1
EM10E1183764	chr7	48769861	48770203	mus_spretus	0.17592	1	0.980216	1
EM10E1183766	chr7	48771047	48771373	mus_spretus	0.800402	1	0.505264	1
EM10E1183767	chr7	48782885	48783154	mus_spretus	0.588713	1	0.912322	1
EM10E1183770	chr7	48793773	48794056	mus_spretus	0.785311	1	0.636568	1
EM10E1183771	chr7	48795538	48795885	mus_spretus	0.946522	1	0.354707	1
EM10E1183773	chr7	48802137	48802482	mus_spretus	0.981701	1	0.124247	1
EM10E1183776	chr7	48825569	48825905	mus_spretus	0.760918	1	0.615383	1
EM10E1183778	chr7	48827977	48828321	mus_spretus	0.863884	1	0.436856	1
EM10E1183784	chr7	48859307	48859656	mus_spretus	0.720397	1	0.765131	1
EM10E1183785	chr7	48860567	48860801	mus_spretus	0.631072	1	0.897235	1
EM10E1183786	chr7	48862795	48863141	mus_spretus	0.431589	1	0.953535	1
EM10E1183792	chr7	48895628	48895977	mus_spretus	0.92664	1	0.49633	1
EM10E1183793	chr7	48896705	48896982	mus_spretus	0.953655	1	0.593302	1
EM10E1183795	chr7	48897475	48897628	mus_spretus	0.724192	1	1	1
EM10E1183796	chr7	48898410	48898753	mus_spretus	0.414167	1	0.922427	1
EM10E1183797	chr7	48899283	48899464	mus_spretus	0.673469	1	0.799249	1
EM10E1183798	chr7	48899776	48900117	mus_spretus	0.849744	1	0.430168	1
EM10E1183799	chr7	48900795	48901128	mus_spretus	0.925031	1	0.339575	1
EM10E1183803	chr7	48907313	48907632	mus_spretus	0.812639	1	0.484911	1
EM10E1183804	chr7	48907979	48908248	mus_spretus	0.860146	1	0.617782	1
EM10E1183807	chr7	48911890	48912229	mus_spretus	0.487192	1	1	1
EM10E1183808	chr7	48916214	48916543	mus_spretus	0.602409	1	0.842245	1
EM10E1183809	chr7	48918262	48918532	mus_spretus	0.941582	1	0.36894	1
EM10E1183810	chr7	48920661	48920978	mus_spretus	0.293891	1	0.976643	1
EM10E1183812	chr7	48923688	48924010	mus_spretus	0.273888	1	0.961732	1
EM10E1183813	chr7	48924084	48924393	mus_spretus	0.624878	1	0.779886	1
EM10E1183814	chr7	48925985	48926267	mus_spretus	0.510185	1	0.886525	1
EM10E1183818	chr7	48933828	48933992	mus_spretus	0.869505	1	0.603882	1
EM10E1183819	chr7	48940157	48940455	mus_spretus	0.993379	1	0.0567297	1
EM10E1183820	chr7	48940782	48940982	mus_spretus	0.727145	1	0.696822	1
EM10E1183821	chr7	48941068	48941244	mus_spretus	0.455363	1	1	1
EM10E1183822	chr7	48941746	48941934	mus_spretus	0.895849	1	0.560013	1
EM10E1183825	chr7	48953756	48954012	mus_spretus	0.985869	1	0.149452	1
EM10E1183828	chr7	48965613	48965905	mus_spretus	0.355599	1	1	1
EM10E1183829	chr7	48966708	48966923	mus_spretus	0.697052	1	0.782763	1
EM10E1183834	chr7	48976483	48976775	mus_spretus	0.817826	1	0.506903	1
EM10E1183835	chr7	48977189	48977387	mus_spretus	0.936393	1	0.383108	1
EM10E1183839	chr7	48991606	48991807	mus_spretus	0.43163	1	0.953527	1
EM10E1183840	chr7	48992675	48992845	mus_spretus	0.494124	1	0.939453	1
EM10E1183841	chr7	48997667	48998015	mus_spretus	0.903093	1	0.314161	1
EM10E1183843	chr7	49001450	49001630	mus_spretus	0.609563	1	1	1
EM10E1183844	chr7	49001644	49001993	mus_spretus	0.794355	1	0.575684	1
EM10E1183846	chr7	49014339	49014675	mus_spretus	0.903337	1	0.364789	1
EM10E1183849	chr7	49021826	49022048	mus_spretus	0.631067	1	0.897236	1
EM10E1183852	chr7	49037426	49037775	mus_spretus	0.908383	1	0.354462	1
EM10E1183856	chr7	49045464	49045736	mus_spretus	0.33662	1	0.950234	1
EM10E1183858	chr7	49047081	49047400	mus_spretus	0.306825	1	1	1
EM10E1183859	chr7	49047452	49047773	mus_spretus	0.602421	1	0.842239	1
EM10E1183861	chr7	49048580	49048750	mus_spretus	0.990386	1	0.121428	1
EM10E1183862	chr7	49049088	49049395	mus_spretus	0.911614	1	0.319157	1
EM10E1183864	chr7	49056744	49056945	mus_spretus	0.675996	1	0.744788	1
EM10E1183869	chr7	49068634	49068947	mus_spretus	0.788334	1	0.70447	1
EM10E1183872	chr7	49072688	49072910	mus_spretus	0.838867	1	0.568373	1
EM10E1183875	chr7	49080586	49080914	mus_spretus	0.848219	1	0.500975	1
EM10E1183879	chr7	49092310	49092580	mus_spretus	0.374253	1	0.964332	1
EM10E1183883	chr7	49098379	49098714	mus_spretus	0.935471	1	0.292979	1
EM10E1183885	chr7	49100629	49100810	mus_spretus	0.99311	1	0.0806984	1
EM10E1183887	chr7	49105947	49106251	mus_spretus	0.985894	1	0.0840377	1
EM10E1183888	chr7	49107109	49107455	mus_spretus	0.838841	1	0.56841	1
EM10E1183889	chr7	49107698	49107933	mus_spretus	0.974144	1	0.254834	1
EM10E1183890	chr7	49112233	49112580	mus_spretus	0.404175	1	0.925674	1
EM10E1183894	chr7	49121019	49121366	mus_spretus	0.957249	1	0.189138	1
EM10E1183896	chr7	49126469	49126738	mus_spretus	0.396555	1	0.96035	1
EM10E1183897	chr7	49126879	49127183	mus_spretus	0.833527	1	0.522925	1
EM10E1183898	chr7	49127211	49127549	mus_spretus	0.717078	1	0.661624	1
EM10E1183899	chr7	49127802	49128036	mus_spretus	0.494111	1	0.939455	1
EM10E1183902	chr7	49138478	49138654	mus_spretus	0.813649	1	0.795552	1
EM10E1183905	chr7	49154536	49154703	mus_spretus	0.971526	1	0.35291	1
EM10E1183906	chr7	49154844	49155192	mus_spretus	0.993378	1	0.0567338	1
EM10E1183907	chr7	49155961	49156120	mus_spretus	0.838873	1	0.568369	1
EM10E1183908	chr7	49156144	49156492	mus_spretus	0.981417	1	0.144657	1
EM10E1183909	chr7	49157871	49158181	mus_spretus	0.785299	1	0.636582	1
EM10E1183911	chr7	49163595	49163880
EM10E1183912	chr7	49164687	49165028	mus_spretus	0.250802	1	0.982072	1
EM10E1183915	chr7	49173489	49173692	mus_spretus	0.574806	1	0.916834	1
EM10E1183917	chr7	49175099	49175331	mus_spretus	0.439971	1	1	1
EM10E1183925	chr7	49194725	49195069	mus_spretus	0.849742	1	0.430171	1
EM10E1183926	chr7	49206235	49206532	mus_spretus	0.95566	1	0.326086	1
EM10E1183931	chr7	49225092	49225256	mus_spretus	0.555238	1	1	1
EM10E1183933	chr7	49232365	49232709	mus_spretus	0.81782	1	0.506908	1
EM10E1183935	chr7	49250997	49251324	mus_spretus	0.643985	1	0.727405	1
EM10E1183936	chr7	49251358	49251698	mus_spretus	0.69687	1	0.723993	1
EM10E1183938	chr7	49282144	49282402	mus_spretus	0.919292	1	0.425205	1
EM10E1183939	chr7	49284921	49285255	mus_spretus	0.967486	1	0.547906	1
EM10E1183941	chr7	49287041	49287265	mus_spretus	0.878559	1	0.589661	1
EM10E1183942	chr7	49287983	49288151	mus_spretus	0.609567	1	1	1
EM10E1183943	chr7	49289284	49289445	mus_spretus	0.96719	1	0.371783	1
EM10E1183949	chr7	49338078	49338236	mus_spretus	0.419731	1	0.955924	1
EM10E1183953	chr7	49349440	49349776	mus_spretus	0.979118	1	0.314646	1
EM10E1183955	chr7	49391261	49391544	mus_spretus	0.296073	1	0.955853	1
EM10E1183961	chr7	49404530	49404876	mus_spretus	0.887292	1	0.395791	1
EM10E1183963	chr7	49408670	49409012	mus_spretus	0.997602	1	0.0205355	1
EM10E1183964	chr7	49409687	49409994	mus_spretus	0.992834	1	0.0477973	1
EM10E1183967	chr7	49411353	49411698	mus_spretus	0.532758	1	0.837678	1
EM10E1183973	chr7	49427270	49427486	mus_spretus	0.996775	1	0.0495272	1
EM10E1183974	chr7	49427884	49428233	mus_spretus	0.935772	1	0.265158	1
EM10E1183977	chr7	49429009	49429325	mus_spretus	0.958163	1	0.205637	1
EM10E1183981	chr7	49436719	49437032	mus_spretus	0.410316	1	1	1
EM10E1183983	chr7	49492592	49492901	mus_spretus	0.94582	1	0.614268	1
EM10E1183984	chr7	49493109	49493325	mus_spretus	0.602439	1	0.842229	1
EM10E1183985	chr7	49506870	49507207	mus_spretus	0.396538	1	0.960353	1
EM10E1183986	chr7	49528421	49528704	mus_spretus	0.707036	1	0.715144	1
EM10E1183988	chr7	49530123	49530334	mus_spretus	0.253814	1	1	1
EM10E1183990	chr7	49532480	49532824	mus_spretus	0.875754	1	0.45581	1
EM10E1183991	chr7	49537761	49538049	mus_spretus	0.869952	1	0.426629	1
EM10E1183992	chr7	49557122	49557319	mus_spretus	0.487234	1	1	1
EM10E1183993	chr7	49561596	49561848	mus_spretus	0.724166	1	1	1
EM10E1183994	chr7	49561850	49562130	mus_spretus	0.9374	1	0.634145	1
EM10E1183999	chr7	49566025	49566257	mus_spretus	0.906676	1	0.452688	1
EM10E1184002	chr7	49572532	49572766	mus_spretus	0.220118	1	0.985491	1
EM10E1184003	chr7	49572823	49573026	mus_spretus	0.895848	1	0.560017	1
EM10E1184007	chr7	49606946	49607284	mus_spretus	0.62544	1	0.742262	1
EM10E1184008	chr7	49624004	49624195	mus_spretus	0.984756	1	0.128896	1
EM10E1184009	chr7	49624654	49624974	mus_spretus	0.661598	1	0.807088	1
EM10E1184010	chr7	49624978	49625203	mus_spretus	0.898336	1	0.703928	1
EM10E1184011	chr7	49625341	49625690	mus_spretus	0.626032	1	0.828946	1
EM10E1184014	chr7	49685241	49685544	mus_spretus	0.244183	1	1	1
EM10E1184016	chr7	50091047	50091318	mus_spretus	0.963024	1	0.214685	1
EM10E1184019	chr7	50896386	50896656	mus_spretus	0.17809	1	1	1
EM10E1184024	chr7	51271416	51271762	mus_spretus	0.659589	1	0.885779	1
EM10E1184025	chr7	51272871	51273084	mus_spretus	0.439978	1	1	1
EM10E1184026	chr7	51276198	51276518	mus_spretus	0.74362	1	0.634341	1
EM10E1184027	chr7	51277441	51277720	mus_spretus	0.202284	1	0.977778	1
EM10E1184029	chr7	51278964	51279191	mus_spretus	0.649768	1	0.814621	1
EM10E1184030	chr7	51280863	51281198	mus_spretus	0.329598	1	0.947406	1
EM10E1184031	chr7	51282644	51282867	mus_spretus	0.964001	1	0.245082	1
EM10E1184032	chr7	51283287	51283487	mus_spretus	0.708786	1	0.774076	1
EM10E1184038	chr7	51399170	51399324	mus_spretus	0.850576	1	0.631236	1
EM10E1184041	chr7	51433698	51434047	mus_spretus	0.759155	1	0.834578	1
EM10E1184042	chr7	51440513	51440858	mus_spretus	0.560947	1	0.921136	1
EM10E1184043	chr7	51447177	51447495	mus_spretus	0.986928	1	0.0798153	1
EM10E1184045	chr7	51468143	51468344	mus_spretus	0.930942	1	0.397232	1
EM10E1184048	chr7	51511072	51511270	mus_spretus	0.826717	1	0.784449	1
EM10E1184049	chr7	51511421	51511697	mus_spretus	0.911926	1	0.385768	1
EM10E1184050	chr7	51511878	51512221	mus_spretus	0.0712037	1	1	1
EM10E1184051	chr7	51512657	51512878	mus_spretus	0.686389	1	0.806949	1
EM10E1184054	chr7	51529891	51530084	mus_spretus	0.813646	1	0.795555	1
EM10E1184055	chr7	51537398	51537746	mus_spretus	0.90058	1	0.409353	1
EM10E1184056	chr7	51539349	51539690	mus_spretus	0.96711	1	0.233825	1
EM10E1184057	chr7	51542375	51542703	mus_spretus	0.245852	1	0.984442	1
EM10E1184061	chr7	51563562	51563895	mus_spretus	0.77304	1	0.825587	1
EM10E1184063	chr7	51590297	51590612	mus_spretus	0.930929	1	0.397267	1
EM10E1184066	chr7	51611970	51612294	mus_spretus	0.241378	1	0.97085	1
EM10E1184067	chr7	51625081	51625423	mus_spretus	0.794596	1	0.625761	1
EM10E1184068	chr7	51636689	51637037	mus_spretus	0.679109	1	0.681617	1
EM10E1184069	chr7	51639716	51639908	mus_spretus	0.374268	1	0.96433	1
EM10E1184071	chr7	51653517	51653666	mus_spretus	0.848222	1	0.500989	1
EM10E1184072	chr7	51655241	51655405	mus_spretus	0.935085	1	0.416098	1
EM10E1184075	chr7	51656106	51656298	mus_spretus	0.384669	1	1	1
EM10E1184076	chr7	51657000	51657296	mus_spretus	0.215404	1	0.987433	1
EM10E1184094	chr7	54484867	54485038	mus_spretus	0.242803	1	0.983	1
EM10E1184095	chr7	54485212	54485551	mus_spretus	0.242827	1	0.982995	1
EM10E1184096	chr7	54485654	54485825	mus_spretus	0.443735	1	0.951004	1
EM10E1184097	chr7	54485843	54486189	mus_spretus	0.567473	1	0.758904	1
EM10E1184100	chr7	54528116	54528362	mus_spretus	0.794373	1	0.575666	1
EM10E1184103	chr7	55386979	55387133	mus_spretus	0.779252	1	0.735368	1
EM10E1184104	chr7	55387322	55387656	mus_spretus	0.433492	1	0.923009	1
EM10E1184106	chr7	55394638	55394827	mus_spretus	0.742184	1	0.702088	1
EM10E1184109	chr7	55425721	55426069	mus_spretus	0.515893	1	0.857645	1
EM10E1184110	chr7	55434316	55434663	mus_spretus	0.336618	1	0.950234	1
EM10E1184112	chr7	55443717	55444065	mus_spretus	0.433491	1	0.923009	1
EM10E1184114	chr7	55491754	55492090	mus_spretus	0.631031	1	0.897252	1
EM10E1184115	chr7	55492144	55492328	mus_spretus	0.919451	1	0.512759	1
EM10E1184116	chr7	55492437	55492765	mus_spretus	0.96379	1	0.297459	1
EM10E1184122	chr7	55506666	55506939	mus_spretus	0.235053	1	0.983872	1
EM10E1184123	chr7	55507504	55507836	mus_spretus	0.635215	1	0.772517	1
EM10E1184125	chr7	55509726	55510038	mus_spretus	0.597592	1	0.763381	1
EM10E1184129	chr7	55527454	55527797	mus_spretus	0.788329	1	0.704475	1
EM10E1184134	chr7	55561203	55561535	mus_spretus	0.802448	1	0.565392	1
EM10E1184139	chr7	55611774	55612043	mus_spretus	0.295539	1	1	1
EM10E1184140	chr7	55612057	55612355	mus_spretus	0.685255	1	0.791166	1
EM10E1184141	chr7	55612372	55612558	mus_spretus	0.443733	1	0.951002	1
EM10E1184142	chr7	55618089	55618242	mus_spretus	0.708788	1	0.774078	1
EM10E1184143	chr7	55618244	55618571	mus_spretus	0.167048	1	0.982012	1
EM10E1184149	chr7	55636401	55636726	mus_spretus	0.391115	1	0.905022	1
EM10E1184150	chr7	55659119	55659467	mus_spretus	0.29607	1	0.955853	1
EM10E1184153	chr7	55663356	55663577	mus_spretus	0.510193	1	0.886523	1
EM10E1184154	chr7	55665715	55665922	mus_spretus	0.468543	1	0.945533	1
EM10E1184156	chr7	55668652	55668999	mus_spretus	0.855347	1	0.544001	1
EM10E1184157	chr7	55669212	55669555	mus_spretus	0.68524	1	0.791177	1
EM10E1184160	chr7	55699678	55700027	mus_spretus	0.510167	1	0.886532	1
EM10E1184163	chr7	55714641	55714986	mus_spretus	0.624871	1	0.77989	1
EM10E1184166	chr7	55750137	55750373	mus_spretus	0.737081	1	0.687333	1
EM10E1184171	chr7	55852742	55853080	mus_spretus	0.655864	1	0.757176	1
EM10E1184176	chr7	56072935	56073144	mus_spretus	0.840723	1	0.644369	1
EM10E1184182	chr7	56240719	56241013	mus_spretus	0.78677	1	0.816105	1
EM10E1184183	chr7	56247909	56248244	mus_spretus	0.560963	1	0.921131	1
EM10E1184184	chr7	56620777	56620964	mus_spretus	0.602777	1	0.907546	1
EM10E1184188	chr7	56961790	56962054	mus_spretus	0.924293	1	0.324016	1
EM10E1184189	chr7	57034310	57034522	mus_spretus	0.15125	1	1	1
EM10E1184190	chr7	57036450	57036739	mus_spretus	0.904019	1	0.54467	1
EM10E1184191	chr7	57036751	57037092	mus_spretus	0.34285	1	1	1
EM10E1184192	chr7	57037093	57037295	mus_spretus	0.987931	1	0.256354	1
EM10E1184196	chr7	57158480	57158711	mus_spretus	0.830646	1	0.657121	1
EM10E1184197	chr7	57158841	57158995	mus_spretus	0.996306	1	0.101649	1
EM10E1184198	chr7	57159010	57159165
EM10E1184199	chr7	57159178	57159462	mus_spretus	0.930933	1	0.397257	1
EM10E1184200	chr7	57159592	57159934	mus_spretus	0.777322	1	0.715421	1
EM10E1184201	chr7	57240661	57241000	mus_spretus	0.382193	1	1	1
EM10E1184202	chr7	57241079	57241229	mus_spretus	0.995902	1	0.345177	1
EM10E1184203	chr7	57241242	57241424	mus_spretus	0.976059	1	1	1
EM10E1184204	chr7	57241588	57241847	mus_spretus	0.555206	1	1	1
EM10E1184205	chr7	57247105	57247452	mus_spretus	0.50713	1	0.936175	1
EM10E1184212	chr7	57874174	57874408	mus_spretus	0.685276	1	0.791151	1
EM10E1184216	chr7	58048811	58049160	mus_spretus	0.147248	1	0.978254	1
EM10E1184217	chr7	58049479	58049823	mus_spretus	0.210594	1	0.974083	1
EM10E1184220	chr7	58098743	58098915	mus_spretus	0.91732	1	0.373931	1
EM10E1184221	chr7	58101751	58102098	mus_spretus	0.258994	1	0.981098	1
EM10E1184224	chr7	58307832	58308181	mus_spretus	0.820337	1	0.669527	1
EM10E1184225	chr7	58308218	58308509	mus_spretus	0.602736	1	0.907561	1
EM10E1184234	chr7	58366399	58366747	mus_spretus	0.982426	1	0.0974634	1
EM10E1184236	chr7	58379188	58379348	mus_spretus	0.339749	1	1	1
EM10E1184238	chr7	58393726	58394030	mus_spretus	0.573368	1	0.813821	1
EM10E1184240	chr7	58403266	58403500	mus_spretus	0.869954	1	0.426629	1
EM10E1184241	chr7	58403635	58403877	mus_spretus	0.332308	1	0.971135	1
EM10E1184242	chr7	58404839	58405188	mus_spretus	0.903335	1	0.364793	1
EM10E1184243	chr7	58405699	58405959	mus_spretus	0.108343	1	1	1
EM10E1184246	chr7	58417022	58417289	mus_spretus	0.716824	1	0.858846	1
EM10E1184247	chr7	58436722	58437054	mus_spretus	0.968273	1	0.174046	1
EM10E1184248	chr7	58450693	58451040	mus_spretus	0.350243	1	0.926572	1
EM10E1184253	chr7	58877879	58878211	mus_spretus	0.949066	1	0.277885	1
EM10E1184254	chr7	58878269	58878616	mus_spretus	0.0682095	1	1	1
EM10E1184289	chr7	61881785	61882096	mus_spretus	0.573013	1	1	1
EM10E1184295	chr7	61997872	61998218	mus_spretus	0.626036	1	0.828944	1
EM10E1184297	chr7	62027065	62027346	mus_spretus	0.9374	1	0.634145	1
EM10E1184298	chr7	62029067	62029366	mus_spretus	0.273993	1	1	1
EM10E1184301	chr7	62049904	62050240	mus_spretus	0.357214	1	0.918092	1
EM10E1184302	chr7	62056531	62056768	mus_spretus	0.365753	1	0.938512	1
EM10E1184304	chr7	62068177	62068371	mus_spretus	0.857667	1	1	1
EM10E1184305	chr7	62069785	62070128	mus_spretus	0.226372	1	1	1
EM10E1184307	chr7	62086223	62086453	mus_spretus	0.308267	1	1	1
EM10E1184308	chr7	62095515	62095863	mus_spretus	0.997436	1	0.0545459	1
EM10E1184309	chr7	62113396	62113730	mus_spretus	0.615233	1	1	1
EM10E1184324	chr7	62861428	62861711	mus_spretus	0.85536	1	0.543978	1
EM10E1184325	chr7	62861848	62862090	mus_spretus	0.908858	1	0.687839	1
EM10E1184326	chr7	62862141	62862487	mus_spretus	0.431587	1	0.953536	1
EM10E1184328	chr7	62969369	62969647	mus_spretus	0.838314	1	0.477251	1
EM10E1184329	chr7	62970954	62971288	mus_spretus	0.988607	1	0.0662211	1
EM10E1184331	chr7	62971721	62972070	mus_spretus	0.464136	1	0.873088	1
EM10E1184335	chr7	62995832	62996145	mus_spretus	0.584606	1	0.854182	1
EM10E1184336	chr7	63094265	63094612	mus_spretus	0.946179	1	0.444815	1
EM10E1184337	chr7	63094732	63094906	mus_spretus	0.763101	1	1	1
EM10E1184339	chr7	63116581	63116750	mus_spretus	0.308273	1	1	1
EM10E1184340	chr7	63117873	63118024	mus_spretus	0.306867	1	1	1
EM10E1184342	chr7	63154023	63154289	mus_spretus	0.933673	1	0.318825	1
EM10E1184344	chr7	63172422	63172656	mus_spretus	0.909194	1	1	1
EM10E1184346	chr7	63204226	63204574	mus_spretus	0.743608	1	0.634353	1
EM10E1184347	chr7	63241140	63241365	mus_spretus	0.363443	1	0.966169	1
EM10E1184348	chr7	63250292	63250541	mus_spretus	0.542844	1	0.831971	1
EM10E1184349	chr7	63254959	63255179	mus_spretus	0.521441	1	0.881695	1
EM10E1184351	chr7	63321692	63322038	mus_spretus	0.848214	1	0.500983	1
EM10E1184352	chr7	63326383	63326719	mus_spretus	0.475868	1	0.949661	1
EM10E1184354	chr7	63401876	63402201	mus_spretus	0.175653	1	0.990877	1
EM10E1184355	chr7	63403199	63403546	mus_spretus	0.917301	1	0.373967	1
EM10E1184357	chr7	63405325	63405673	mus_spretus	0.273973	1	1	1
EM10E1184358	chr7	63407418	63407765	mus_spretus	0.507123	1	0.936177	1
EM10E1184359	chr7	63407989	63408221	mus_spretus	0.647066	1	1	1
EM10E1184360	chr7	63408424	63408592	mus_spretus	0.857671	1	1	1
EM10E1184361	chr7	63414792	63415127	mus_spretus	0.567289	1	0.860438	1
EM10E1184362	chr7	63461626	63461927	mus_spretus	0.347314	1	0.942624	1
EM10E1184364	chr7	63465816	63466164	mus_spretus	0.766324	1	0.657562	1
EM10E1184366	chr7	63508264	63508611	mus_spretus	0.844163	1	0.415578	1
EM10E1184372	chr7	63534812	63535077	mus_spretus	0.456026	1	0.948343	1
EM10E1184376	chr7	63538858	63539205	mus_spretus	0.984081	1	0.159307	1
EM10E1184379	chr7	63544533	63544734	mus_spretus	0.244859	1	1	1
EM10E1184384	chr7	63550635	63550840	mus_spretus	0.942276	1	0.492111	1
EM10E1184389	chr7	63553503	63553714	mus_spretus	0.838863	1	0.568379	1
EM10E1184391	chr7	63555035	63555227	mus_spretus	0.898344	1	0.703914	1
EM10E1184394	chr7	63560053	63560230	mus_spretus	0.19293	1	1	1
EM10E1184395	chr7	63561207	63561538	mus_spretus	0.332289	1	0.971138	1
EM10E1184396	chr7	63561664	63561984	mus_spretus	0.537683	1	1	1
EM10E1184397	chr7	63562188	63562512	mus_spretus	0.51017	1	0.886531	1
EM10E1184398	chr7	63562727	63562965	mus_spretus	0.284859	1	0.977844	1
EM10E1184399	chr7	63563006	63563354	mus_spretus	0.360355	1	0.90579	1
EM10E1184406	chr7	63572097	63572441	mus_spretus	0.297333	1	0.955922	1
EM10E1184409	chr7	63573959	63574178	mus_spretus	0.274013	1	1	1
EM10E1184410	chr7	63574732	63574932	mus_spretus	0.995419	1	0.112634	1
EM10E1184414	chr7	63579882	63580229	mus_spretus	0.151418	1	0.991893	1
EM10E1184415	chr7	63580617	63580791	mus_spretus	0.561014	1	0.921115	1
EM10E1184416	chr7	63582337	63582498	mus_spretus	0.612252	1	0.914154	1
EM10E1184418	chr7	63584316	63584539	mus_spretus	0.794607	1	0.630275	1
EM10E1184419	chr7	63585564	63585779	mus_spretus	0.424972	1	1	1
EM10E1184422	chr7	63586985	63587286	mus_spretus	0.982374	1	0.213234	1
EM10E1184423	chr7	63587298	63587616	mus_spretus	0.3822	1	1	1
EM10E1184424	chr7	63587851	63588015	mus_spretus	0.875483	1	1	1
EM10E1184425	chr7	63588147	63588305	mus_spretus	0.997342	1	1	1
EM10E1184426	chr7	63588400	63588594	mus_spretus	0.937406	1	0.634127	1
EM10E1184427	chr7	63589219	63589433	mus_spretus	0.839512	1	0.772742	1
EM10E1184428	chr7	63589478	63589701	mus_spretus	0.93953	1	1	1
EM10E1184432	chr7	63600972	63601316	mus_spretus	0.673906	1	0.879574	1
EM10E1184433	chr7	63601980	63602318	mus_spretus	0.635207	1	0.772522	1
EM10E1184436	chr7	63606829	63607177	mus_spretus	0.94002	1	0.462323	1
EM10E1184437	chr7	63607785	63607989	mus_spretus	0.532785	1	0.876678	1
EM10E1184442	chr7	63624001	63624240	mus_spretus	0.33662	1	0.950234	1
EM10E1184447	chr7	63636380	63636729	mus_spretus	0.928412	1	0.65301	1
EM10E1184449	chr7	63639935	63640281	mus_spretus	0.812639	1	0.484911	1
EM10E1184450	chr7	63640481	63640636	mus_spretus	0.777366	1	0.715377	1
EM10E1184452	chr7	63648700	63648880	mus_spretus	0.591166	1	1	1
EM10E1184454	chr7	63651712	63651865	mus_spretus	0.773084	1	0.825554	1
EM10E1184458	chr7	63663394	63663713	mus_spretus	0.515089	1	0.818653	1
EM10E1184461	chr7	63671309	63671652	mus_spretus	0.542835	1	0.831975	1
EM10E1184465	chr7	63684997	63685302	mus_spretus	0.28809	1	0.957752	1
EM10E1184468	chr7	63693023	63693266	mus_spretus	0.57303	1	1	1
EM10E1184469	chr7	63693519	63693748	mus_spretus	0.234904	1	1	1
EM10E1184471	chr7	63698379	63698704	mus_spretus	0.32097	1	0.949654	1
EM10E1184472	chr7	63698749	63698909	mus_spretus	0.951233	1	0.340354	1
EM10E1184473	chr7	63700112	63700377	mus_spretus	0.724163	1	1	1
EM10E1184475	chr7	63703649	63703874	mus_spretus	0.981934	1	0.13743	1
EM10E1184477	chr7	63708750	63709057	mus_spretus	0.382466	1	0.908457	1
EM10E1184479	chr7	63714354	63714553	mus_spretus	0.200751	1	1	1
EM10E1184488	chr7	63791112	63791461	mus_spretus	0.250543	1	0.966131	1
EM10E1184489	chr7	63791493	63791645	mus_spretus	0.669799	1	0.893723	1
EM10E1184490	chr7	63791742	63791969	mus_spretus	0.627871	1	0.778116	1
EM10E1184494	chr7	63809541	63809878	mus_spretus	0.542835	1	0.831975	1
EM10E1184495	chr7	63813765	63813972	mus_spretus	0.626071	1	0.828925	1
EM10E1184496	chr7	63816473	63816813	mus_spretus	0.145396	1	1	1
EM10E1184497	chr7	63834925	63835261	mus_spretus	0.330475	1	1	1
EM10E1184499	chr7	63842318	63842655	mus_spretus	0.68668	1	0.732603	1
EM10E1184502	chr7	63876070	63876413	mus_spretus	0.848621	1	0.412201	1
EM10E1184503	chr7	63876736	63877059	mus_spretus	0.220112	1	0.985491	1
EM10E1184506	chr7	63889334	63889551	mus_spretus	0.697054	1	0.782762	1
EM10E1184508	chr7	63890340	63890538	mus_spretus	0.628204	1	1	1
EM10E1184510	chr7	63900093	63900441	mus_spretus	0.625439	1	0.742262	1
EM10E1184513	chr7	63918435	63918590	mus_spretus	0.763107	1	1	1
EM10E1184515	chr7	63926663	63927012	mus_spretus	0.746913	1	0.677642	1
EM10E1184517	chr7	63933749	63934070	mus_spretus	0.38461	1	0.931793	1
EM10E1184518	chr7	63935329	63935675	mus_spretus	0.773911	1	0.564007	1
EM10E1184519	chr7	63936358	63936703	mus_spretus	0.838768	1	0.450901	1
EM10E1184520	chr7	63937154	63937503	mus_spretus	0.27601	1	0.978988	1
EM10E1184521	chr7	63937611	63937760	mus_spretus	0.573067	1	1	1
EM10E1184522	chr7	63937781	63938044	mus_spretus	0.887343	1	0.575043	1
EM10E1184523	chr7	63938441	63938673	mus_spretus	0.520532	1	1	1
EM10E1184527	chr7	63967304	63967646	mus_spretus	0.975308	1	0.122356	1
EM10E1184528	chr7	63968325	63968671	mus_spretus	0.777845	1	0.595824	1
EM10E1184529	chr7	63976849	63977045	mus_spretus	0.637919	1	0.8219	1
EM10E1184530	chr7	63977190	63977515	mus_spretus	0.986927	1	0.0798182	1
EM10E1184531	chr7	63997789	63997973	mus_spretus	0.184743	1	1	1
EM10E1184533	chr7	63999194	63999537	mus_spretus	0.563144	1	0.820051	1
EM10E1184534	chr7	64000862	64001205	mus_spretus	0.312513	1	0.951807	1
EM10E1184537	chr7	64008433	64008782	mus_spretus	0.494014	1	0.841692	1
EM10E1184539	chr7	64011595	64011764	mus_spretus	0.50718	1	0.936163	1
EM10E1184542	chr7	64023624	64023972	mus_spretus	0.972639	1	0.15906	1
EM10E1184543	chr7	64038499	64038835	mus_spretus	0.30629	1	0.953751	1
EM10E1184544	chr7	64042087	64042262	mus_spretus	0.98468	1	0.199668	1
EM10E1184545	chr7	64042265	64042610	mus_spretus	0.865455	1	0.381591	1
EM10E1184547	chr7	64049823	64050097	mus_spretus	0.306838	1	1	1
EM10E1184549	chr7	64100364	64100710	mus_spretus	0.635204	1	0.772525	1
EM10E1184550	chr7	64101231	64101577	mus_spretus	0.990474	1	0.0827038	1
EM10E1184559	chr7	64168924	64169124	mus_spretus	0.990478	1	0.0826795	1
EM10E1184561	chr7	64183094	64183436	mus_spretus	0.860133	1	0.617803	1
EM10E1184562	chr7	64185038	64185382	mus_spretus	0.122455	1	0.994098	1
EM10E1184563	chr7	64189218	64189511	mus_spretus	0.645555	1	0.764942	1
EM10E1184567	chr7	64216325	64216635	mus_spretus	0.477073	1	0.899933	1
EM10E1184569	chr7	64229458	64229679	mus_spretus	0.342469	1	0.969566	1
EM10E1184571	chr7	64232144	64232451	mus_spretus	0.981131	1	0.112707	1
EM10E1184572	chr7	64235939	64236232	mus_spretus	0.953819	1	0.243317	1
EM10E1184577	chr7	64330015	64330357	mus_spretus	0.939349	1	0.256384	1
EM10E1184578	chr7	64337945	64338286	mus_spretus	0.995753	1	0.0333936	1
EM10E1184579	chr7	64347643	64347868	mus_spretus	0.786786	1	0.81609	1
EM10E1184580	chr7	64375739	64376084	mus_spretus	0.602413	1	0.842244	1
EM10E1184581	chr7	64377988	64378337	mus_spretus	0.273979	1	1	1
EM10E1184586	chr7	64391158	64391415	mus_spretus	0.493095	1	0.858842	1
EM10E1184588	chr7	64393425	64393680	mus_spretus	0.312667	1	0.974033	1
EM10E1184589	chr7	64401271	64401589	mus_spretus	0.588323	1	0.770112	1
EM10E1184591	chr7	64403463	64403794	mus_spretus	0.645297	1	0.891664	1
EM10E1184592	chr7	64403937	64404284	mus_spretus	0.766169	1	0.726024	1
EM10E1184593	chr7	64404927	64405276	mus_spretus	0.236619	1	0.969013	1
EM10E1184595	chr7	64445278	64445612	mus_spretus	0.229887	1	0.970363	1
EM10E1184599	chr7	64489569	64489918	mus_spretus	0.141156	1	0.992707	1
EM10E1184600	chr7	64490066	64490267	mus_spretus	0.871334	1	0.414158	1
EM10E1184603	chr7	64521854	64522067	mus_spretus	0.995344	1	0.17933	1
EM10E1184604	chr7	64522105	64522341	mus_spretus	0.573033	1	1	1
EM10E1184605	chr7	64522379	64522595	mus_spretus	0.887365	1	0.719178	1
EM10E1184606	chr7	64522632	64522980	mus_spretus	0.773915	1	0.564003	1
EM10E1184608	chr7	64556657	64556995	mus_spretus	0.510171	1	0.886531	1
EM10E1184610	chr7	64600250	64600531	mus_spretus	0.666179	1	0.749186	1
EM10E1184611	chr7	64609028	64609231	mus_spretus	0.893122	1	0.479599	1
EM10E1184614	chr7	64701766	64702108	mus_spretus	0.797523	1	0.523769	1
EM10E1184615	chr7	64713862	64714208	mus_spretus	0.357214	1	0.918092	1
EM10E1184616	chr7	64714406	64714755	mus_spretus	0.766262	1	0.573191	1
EM10E1184623	chr7	64805351	64805603	mus_spretus	0.754918	1	0.736261	1
EM10E1184624	chr7	64805610	64805955	mus_spretus	0.743624	1	1	1
EM10E1184626	chr7	64806465	64806642	mus_spretus	0.799217	1	0.693136	1
EM10E1184627	chr7	64863391	64863550	mus_spretus	0.537739	1	1	1
EM10E1184629	chr7	64959070	64959219	mus_spretus	0.27402	1	1	1
EM10E1184639	chr7	65006377	65006529	mus_spretus	0.745195	1	0.843066	1
EM10E1184640	chr7	65007290	65007583	mus_spretus	0.78677	1	0.816105	1
EM10E1184642	chr7	65017331	65017585	mus_spretus	0.352842	1	0.967912	1
EM10E1184643	chr7	65020193	65020410	mus_spretus	0.940031	1	0.462286	1
EM10E1184644	chr7	65020653	65020853	mus_spretus	0.909196	1	1	1
EM10E1184645	chr7	65020863	65021210	mus_spretus	0.520503	1	1	1
EM10E1184646	chr7	65021464	65021696	mus_spretus	0.591144	1	1	1
EM10E1184648	chr7	65025024	65025193	mus_spretus	0.941404	1	0.314715	1
EM10E1184652	chr7	65038068	65038365	mus_spretus	0.685252	1	0.791168	1
EM10E1184653	chr7	65038378	65038710	mus_spretus	0.385282	1	0.962396	1
EM10E1184655	chr7	65043512	65043832	mus_spretus	0.903338	1	0.364786	1
EM10E1184656	chr7	65043834	65044130	mus_spretus	0.270549	1	0.965118	1
EM10E1184657	chr7	65044602	65044767	mus_spretus	0.702592	1	0.866102	1
EM10E1184659	chr7	65064159	65064495	mus_spretus	0.946935	1	0.262942	1
EM10E1184662	chr7	65068623	65068952	mus_spretus	0.720402	1	0.765127	1
EM10E1184666	chr7	65100043	65100225	mus_spretus	0.718767	1	0.766834	1
EM10E1184668	chr7	65111248	65111522	mus_spretus	0.455337	1	1	1
EM10E1184669	chr7	65116000	65116229	mus_spretus	0.217235	1	1	1
EM10E1184670	chr7	65119403	65119748	mus_spretus	0.746904	1	0.677651	1
EM10E1184673	chr7	65147749	65148081	mus_spretus	0.77785	1	0.595819	1
EM10E1184675	chr7	65166273	65166472	mus_spretus	0.673953	1	0.879551	1
EM10E1184676	chr7	65176978	65177235	mus_spretus	0.830642	1	0.657127	1
EM10E1184677	chr7	65177364	65177646	mus_spretus	0.967487	1	0.5479	1
EM10E1184678	chr7	65226875	65227207	mus_spretus	0.862313	1	0.478578	1
EM10E1184679	chr7	65246359	65246559	mus_spretus	0.666149	1	1	1
EM10E1184682	chr7	65294370	65294719	mus_spretus	0.775872	1	0.647183	1
EM10E1184683	chr7	65294783	65295094	mus_spretus	0.702545	1	0.866127	1
EM10E1184684	chr7	65295310	65295496	mus_spretus	0.537725	1	1	1
EM10E1184686	chr7	65343036	65343385	mus_spretus	0.960866	1	0.197555	1
EM10E1184687	chr7	65343409	65343563	mus_spretus	0.487251	1	1	1
EM10E1184694	chr7	65398105	65398384	mus_spretus	0.824772	1	0.497091	1
EM10E1184696	chr7	65416585	65416900	mus_spretus	0.0844844	1	1	1
EM10E1184698	chr7	65423694	65424043	mus_spretus	0.435995	1	0.886041	1
EM10E1184701	chr7	65452039	65452371	mus_spretus	0.680843	1	0.695788	1
EM10E1184702	chr7	65452572	65452905	mus_spretus	0.92262	1	0.323558	1
EM10E1184703	chr7	65453313	65453639	mus_spretus	0.588699	1	0.912327	1
EM10E1184704	chr7	65453742	65453991	mus_spretus	0.456025	1	0.948343	1
EM10E1184706	chr7	65472330	65472632	mus_spretus	0.170625	1	0.981091	1
EM10E1184709	chr7	65511278	65511541	mus_spretus	0.88599	1	0.492844	1
EM10E1184710	chr7	65511577	65511726	mus_spretus	0.990221	1	0.236892	1
EM10E1184711	chr7	65511843	65512184	mus_spretus	0.982391	1	0.295287	1
EM10E1184712	chr7	65512342	65512589	mus_spretus	0.431622	1	0.953529	1
EM10E1184713	chr7	65512593	65512940	mus_spretus	0.342439	1	0.96957	1
EM10E1184714	chr7	65512989	65513329	mus_spretus	0.375061	1	0.934668	1
EM10E1184718	chr7	65520419	65520619	mus_spretus	0.788367	1	0.704435	1
EM10E1184720	chr7	65522979	65523246	mus_spretus	0.185374	1	1	1
EM10E1184722	chr7	65528374	65528709	mus_spretus	0.848218	1	0.500977	1
EM10E1184724	chr7	65530994	65531340	mus_spretus	0.614201	1	0.83572	1
EM10E1184726	chr7	65551851	65552042	mus_spretus	0.782458	1	1	1
EM10E1184728	chr7	65552527	65552862	mus_spretus	0.773914	1	0.564005	1
EM10E1184729	chr7	65556288	65556587	mus_spretus	0.10883	1	1	1
EM10E1184730	chr7	65559136	65559482	mus_spretus	0.483354	1	0.86374	1
EM10E1184731	chr7	65559505	65559850	mus_spretus	0.746913	1	0.677642	1
EM10E1184732	chr7	65560670	65560994	mus_spretus	0.466265	1	0.904064	1
EM10E1184734	chr7	65563056	65563375	mus_spretus	0.863318	1	0.531488	1
EM10E1184736	chr7	65564695	65565044	mus_spretus	0.766328	1	0.657558	1
EM10E1184737	chr7	65569849	65570153	mus_spretus	0.267402	1	0.98007	1
EM10E1184740	chr7	65580294	65580643	mus_spretus	0.284842	1	0.977846	1
EM10E1184743	chr7	65607912	65608245	mus_spretus	0.779067	1	0.529211	1
EM10E1184744	chr7	65614159	65614335	mus_spretus	0.731058	1	0.851161	1
EM10E1184747	chr7	65651697	65652036	mus_spretus	0.718738	1	0.626067	1
EM10E1184750	chr7	65654005	65654344	mus_spretus	0.354617	1	0.941642	1
EM10E1184751	chr7	65654861	65655185	mus_spretus	0.521027	1	0.89166	1
EM10E1184753	chr7	65677608	65677768	mus_spretus	0.941593	1	0.368907	1
EM10E1184756	chr7	65689535	65689780	mus_spretus	0.616876	1	0.902531	1
EM10E1184757	chr7	65696441	65696684	mus_spretus	0.178095	1	1	1
EM10E1184758	chr7	65696691	65697010	mus_spretus	0.895369	1	0.402115	1
EM10E1184766	chr7	65709901	65710090	mus_spretus	0.274019	1	1	1
EM10E1184767	chr7	65710103	65710452	mus_spretus	0.775868	1	0.647186	1
EM10E1184768	chr7	65711224	65711386	mus_spretus	0.258964	1	1	1
EM10E1184773	chr7	65728644	65728832	mus_spretus	0.410355	1	1	1
EM10E1184774	chr7	65729140	65729488	mus_spretus	0.694136	1	0.650967	1
EM10E1184775	chr7	65730014	65730336	mus_spretus	0.927056	1	0.313324	1
EM10E1184776	chr7	65737797	65738085	mus_spretus	0.994014	1	0.0530599	1
EM10E1184781	chr7	65758621	65758889	mus_spretus	0.499036	1	0.89117	1
EM10E1184784	chr7	65759620	65759898	mus_spretus	0.997061	1	0.0911452	1
EM10E1184788	chr7	65768619	65768964	mus_spretus	0.552959	1	0.826105	1
EM10E1184795	chr7	65785592	65785756	mus_spretus	0.710107	1	0.790872	1
EM10E1184797	chr7	65789917	65790263	mus_spretus	0.645165	1	0.711466	1
EM10E1184800	chr7	65814201	65814490	mus_spretus	0.74218	1	0.702087	1
EM10E1184801	chr7	65815139	65815488	mus_spretus	0.229886	1	0.970364	1
EM10E1184802	chr7	65832918	65833210	mus_spretus	0.908393	1	0.354443	1
EM10E1184804	chr7	65833921	65834083	mus_spretus	0.542392	1	1	1
EM10E1184806	chr7	65839652	65839976	mus_spretus	0.98739	1	0.0867164	1
EM10E1184809	chr7	65846968	65847297	mus_spretus	0.483359	1	0.863738	1
EM10E1184812	chr7	65850217	65850557	mus_spretus	0.241378	1	0.97085	1
EM10E1184813	chr7	65850946	65851247	mus_spretus	0.163875	1	0.9918	1
EM10E1184817	chr7	65867952	65868289	mus_spretus	0.76091	1	0.615391	1
EM10E1184818	chr7	65868312	65868608	mus_spretus	0.631054	1	0.897242	1
EM10E1184819	chr7	65872341	65872602	mus_spretus	0.583629	1	0.80741	1
EM10E1184822	chr7	65882967	65883315	mus_spretus	0.483354	1	0.86374	1
EM10E1184824	chr7	65897021	65897298	mus_spretus	0.306825	1	1	1
EM10E1184825	chr7	65897303	65897477	mus_spretus	0.898347	1	0.703908	1
EM10E1184826	chr7	65897487	65897817	mus_spretus	0.927512	1	0.350258	1
EM10E1184838	chr7	65950496	65950752	mus_spretus	0.686386	1	0.806951	1
EM10E1184840	chr7	65955038	65955376	mus_spretus	0.593907	1	0.800818	1
EM10E1184842	chr7	65959378	65959615	mus_spretus	0.456029	1	0.948342	1
EM10E1184844	chr7	65960723	65960979	mus_spretus	0.802843	1	0.531278	1
EM10E1184845	chr7	65961024	65961373	mus_spretus	0.0480868	1	0.998428	1
EM10E1184850	chr7	65973353	65973670	mus_spretus	0.414183	1	0.922422	1
EM10E1184857	chr7	66019673	66019959	mus_spretus	0.803598	1	0.52629	1
EM10E1184859	chr7	66024624	66024886	mus_spretus	0.312663	1	0.974033	1
EM10E1184868	chr7	66037573	66037752	mus_spretus	0.295569	1	1	1
EM10E1184869	chr7	66037759	66037915	mus_spretus	0.588749	1	0.91231	1
EM10E1184870	chr7	66037946	66038270	mus_spretus	0.178077	1	1	1
EM10E1184871	chr7	66038549	66038769	mus_spretus	0.697054	1	0.782762	1
EM10E1184873	chr7	66056124	66056380	mus_spretus	0.385302	1	0.962393	1
EM10E1184876	chr7	66077131	66077470	mus_spretus	0.263718	1	1	1
EM10E1184877	chr7	66077715	66077867	mus_spretus	0.424995	1	1	1
EM10E1184878	chr7	66084452	66084719	mus_spretus	0.737078	1	0.687334	1
EM10E1184882	chr7	66099035	66099242	mus_spretus	0.590687	1	0.84852	1
EM10E1184884	chr7	66156096	66156273	mus_spretus	0.777367	1	0.715376	1
EM10E1184885	chr7	66165929	66166273	mus_spretus	0.127209	1	0.993891	1
EM10E1184888	chr7	66226034	66226382	mus_spretus	0.578942	1	0.854598	1
EM10E1184890	chr7	66236304	66236642	mus_spretus	0.602724	1	0.907566	1
EM10E1184895	chr7	66282914	66283190	mus_spretus	0.882234	1	0.444278	1
EM10E1184896	chr7	66299065	66299287	mus_spretus	0.520395	1	0.932697	1
EM10E1184902	chr7	66310041	66310385	mus_spretus	0.338376	1	0.945065	1
EM10E1184903	chr7	66312213	66312382	mus_spretus	0.164302	1	1	1
EM10E1184905	chr7	66325588	66325868	mus_spretus	0.12853	1	1	1
EM10E1184906	chr7	66338518	66338731	mus_spretus	0.628198	1	1	1
EM10E1184907	chr7	66338894	66339051	mus_spretus	0.875484	1	1	1
EM10E1184908	chr7	66339415	66339763	mus_spretus	0.946522	1	0.354707	1
EM10E1184909	chr7	66339793	66339988	mus_spretus	0.951229	1	0.340365	1
EM10E1184911	chr7	66345721	66345905	mus_spretus	0.532784	1	0.87668	1
EM10E1184913	chr7	66355143	66355492	mus_spretus	0.387505	1	0.886847	1
EM10E1184914	chr7	66360986	66361187	mus_spretus	0.99311	1	0.0807004	1
EM10E1184918	chr7	66392302	66392485	mus_spretus	0.688279	1	0.873005	1
EM10E1184919	chr7	66393171	66393511	mus_spretus	0.306819	1	1	1
EM10E1184926	chr7	66451567	66451915	mus_spretus	0.193351	1	0.97764	1
EM10E1184929	chr7	66472010	66472212	mus_spretus	0.811097	1	0.81877	1
EM10E1184931	chr7	66489157	66489506	mus_spretus	0.382194	1	1	1
EM10E1184932	chr7	66489812	66489981	mus_spretus	0.875974	1	0.733636	1
EM10E1184934	chr7	66491797	66492146	mus_spretus	0.67342	1	0.79928	1
EM10E1184935	chr7	66492742	66493082	mus_spretus	0.574768	1	0.916847	1
EM10E1184937	chr7	66501935	66502271	mus_spretus	0.520356	1	0.932707	1
EM10E1184939	chr7	66508085	66508434	mus_spretus	0.990105	1	0.100004	1
EM10E1184940	chr7	66508658	66508812	mus_spretus	0.382253	1	1	1
EM10E1184942	chr7	66517460	66517795	mus_spretus	0.840696	1	0.644406	1
EM10E1184943	chr7	66521244	66521588	mus_spretus	0.984639	1	0.111478	1
EM10E1184944	chr7	66521669	66521931	mus_spretus	0.234895	1	1	1
EM10E1184945	chr7	66521938	66522144	mus_spretus	0.561002	1	0.921118	1
EM10E1184947	chr7	66562602	66562935	mus_spretus	0.352819	1	0.967916	1
EM10E1184949	chr7	66579013	66579356	mus_spretus	1	1	0	0
EM10E1184950	chr7	66583092	66583286	mus_spretus	0.933949	1	0.642537	1
EM10E1184951	chr7	66583472	66583785	mus_spretus	0.597999	1	0.844926	1
EM10E1184952	chr7	66583924	66584225	mus_spretus	0.889285	1	0.572396	1
EM10E1184963	chr7	66631885	66632219	mus_spretus	0.23662	1	0.969013	1
EM10E1184964	chr7	66638377	66638577	mus_spretus	0.520542	1	1	1
EM10E1184969	chr7	66676453	66676799	mus_spretus	0.507131	1	0.936175	1
EM10E1184971	chr7	66681127	66681476	mus_spretus	0.473708	1	0.868485	1
EM10E1184973	chr7	66691518	66691752	mus_spretus	0.773062	1	0.82557	1
EM10E1184974	chr7	66700226	66700564	mus_spretus	0.555707	1	0.866059	1
EM10E1184977	chr7	66721821	66722075	mus_spretus	0.590678	1	0.848523	1
EM10E1184980	chr7	66745518	66745718	mus_spretus	0.724176	1	1	1
EM10E1184982	chr7	66764917	66765117	mus_spretus	0.763094	1	1	1
EM10E1184985	chr7	66795534	66795864	mus_spretus	0.347311	1	0.942624	1
EM10E1184986	chr7	66818072	66818419	mus_spretus	0.726828	1	0.617533	1
EM10E1184987	chr7	66818795	66819137	mus_spretus	0.396528	1	0.960356	1
EM10E1184988	chr7	66849194	66849525	mus_spretus	0.872296	1	0.39313	1
EM10E1184990	chr7	66856335	66856608	mus_spretus	0.131514	1	0.993439	1
EM10E1184991	chr7	66861158	66861458	mus_spretus	0.242829	1	0.982995	1
EM10E1184994	chr7	66872097	66872446	mus_spretus	0.754887	1	0.736289	1
EM10E1184996	chr7	66878700	66879030	mus_spretus	0.888793	1	0.365562	1
EM10E1184997	chr7	66880438	66880643	mus_spretus	0.171074	1	1	1
EM10E1184998	chr7	66884597	66884917	mus_spretus	0.724154	1	1	1
EM10E1185001	chr7	66891431	66891698	mus_spretus	0.69704	1	0.782772	1
EM10E1185006	chr7	67005627	67005938	mus_spretus	0.400445	1	0.928151	1
EM10E1185007	chr7	67018122	67018470	mus_spretus	0.60241	1	0.842245	1
EM10E1185008	chr7	67021099	67021447	mus_spretus	0.295515	1	1	1
EM10E1185009	chr7	67021633	67021795	mus_spretus	0.666158	1	1	1
EM10E1185010	chr7	67021843	67022004	mus_spretus	0.666162	1	1	1
EM10E1185011	chr7	67022071	67022396	mus_spretus	0.988383	1	0.0936575	1
EM10E1185012	chr7	67022508	67022843	mus_spretus	0.918888	1	0.670893	1
EM10E1185013	chr7	67022903	67023246	mus_spretus	0.955658	1	0.326091	1
EM10E1185015	chr7	67040593	67040941	mus_spretus	0.48719	1	1	1
EM10E1185018	chr7	67068663	67068870	mus_spretus	0.993941	1	0.0747551	1
EM10E1185019	chr7	67068917	67069221	mus_spretus	0.454667	1	0.877543	1
EM10E1185020	chr7	67069419	67069762	mus_spretus	0.908988	1	0.328394	1
EM10E1185022	chr7	67071221	67071400	mus_spretus	0.779252	1	0.735368	1
EM10E1185023	chr7	67074946	67075295	mus_spretus	0.250803	1	0.982072	1
EM10E1185025	chr7	67078866	67079102	mus_spretus	0.681174	1	0.754146	1
EM10E1185030	chr7	67093023	67093364	mus_spretus	0.809851	1	0.681532	1
EM10E1185031	chr7	67093474	67093796	mus_spretus	0.34245	1	0.969568	1
EM10E1185032	chr7	67095156	67095503	mus_spretus	0.304209	1	0.953873	1
EM10E1185033	chr7	67095623	67095858	mus_spretus	0.820667	1	1	1
EM10E1185034	chr7	67096375	67096718	mus_spretus	0.532759	1	0.876688	1
EM10E1185036	chr7	67104263	67104505
EM10E1185037	chr7	67107687	67107938	mus_spretus	0.574799	1	0.916836	1
EM10E1185038	chr7	67108464	67108654	mus_spretus	0.838868	1	0.568372	1
EM10E1185040	chr7	67111698	67112039	mus_spretus	0.92664	1	0.496329	1
EM10E1185041	chr7	67113417	67113722	mus_spretus	0.922504	1	0.362111	1
EM10E1185043	chr7	67118421	67118607	mus_spretus	0.782463	1	1	1
EM10E1185044	chr7	67121041	67121374	mus_spretus	0.64974	1	0.814638	1
EM10E1185049	chr7	67146639	67146876	mus_spretus	0.732022	1	0.755807	1
EM10E1185050	chr7	67150190	67150534	mus_spretus	0.830318	1	0.580306	1
EM10E1185051	chr7	67150663	67151005	mus_spretus	0.614536	1	0.787061	1
EM10E1185053	chr7	67152953	67153302	mus_spretus	0.697016	1	0.78279	1
EM10E1185055	chr7	67164176	67164502	mus_spretus	0.635204	1	0.772524	1
EM10E1185056	chr7	67164684	67165026	mus_spretus	0.74691	1	0.677645	1
EM10E1185058	chr7	67175718	67175881	mus_spretus	0.911911	1	0.52887	1
EM10E1185061	chr7	67178147	67178375	mus_spretus	0.62607	1	0.828925	1
EM10E1185062	chr7	67178530	67178731	mus_spretus	0.208849	1	1	1
EM10E1185064	chr7	67179143	67179489	mus_spretus	0.419689	1	0.95593	1
EM10E1185067	chr7	67186800	67187142	mus_spretus	0.881655	1	0.406095	1
EM10E1185071	chr7	67201003	67201341	mus_spretus	0.612239	1	0.914159	1
EM10E1185072	chr7	67204665	67204959	mus_spretus	0.777855	1	0.595814	1
EM10E1185073	chr7	67212685	67213024	mus_spretus	0.634719	1	0.734911	1
EM10E1185074	chr7	67216347	67216555	mus_spretus	0.720445	1	0.765093	1
EM10E1185075	chr7	67228651	67228999	mus_spretus	0.555702	1	0.866062	1
EM10E1185077	chr7	67258045	67258324	mus_spretus	0.998032	1	0.0216168	1
EM10E1185078	chr7	67263763	67263980	mus_spretus	0.926651	1	0.496297	1
EM10E1185079	chr7	67263982	67264238	mus_spretus	0.520385	1	0.932699	1
EM10E1185081	chr7	67266737	67266915	mus_spretus	0.892696	1	1	1
EM10E1185084	chr7	67284569	67284900	mus_spretus	0.791326	1	0.507634	1
EM10E1185087	chr7	67294128	67294324	mus_spretus	0.574815	1	0.916831	1
EM10E1185089	chr7	67297044	67297393	mus_spretus	0.976572	1	0.144659	1
EM10E1185091	chr7	67304996	67305276	mus_spretus	0.697031	1	0.782778	1
EM10E1185093	chr7	67308404	67308702	mus_spretus	0.638583	1	0.83583	1
EM10E1185098	chr7	67312145	67312360	mus_spretus	0.89312	1	0.479603	1
EM10E1185102	chr7	67322453	67322775	mus_spretus	0.734842	1	0.643594	1
EM10E1185103	chr7	67328889	67329054	mus_spretus	0.318516	1	1	1
EM10E1185107	chr7	67351083	67351381	mus_spretus	0.756678	1	0.667705	1
EM10E1185110	chr7	67363698	67363858	mus_spretus	0.984757	1	0.128892	1
EM10E1185117	chr7	67408627	67408855	mus_spretus	0.928419	1	0.65299	1
EM10E1185118	chr7	67408859	67409039	mus_spretus	0.555234	1	1	1
EM10E1185119	chr7	67409051	67409269	mus_spretus	0.555219	1	1	1
EM10E1185122	chr7	67448254	67448602	mus_spretus	0.223307	1	0.971657	1
EM10E1185123	chr7	67453273	67453615	mus_spretus	0.839491	1	0.772766	1
EM10E1185126	chr7	67498889	67499237	mus_spretus	0.267392	1	0.980071	1
EM10E1185127	chr7	67499289	67499511	mus_spretus	0.937547	1	0.329964	1
EM10E1185130	chr7	67601190	67601366	mus_spretus	0.99992	1	0.00381401	1
EM10E1185131	chr7	67601847	67601999	mus_spretus	0.97606	1	1	1
EM10E1185132	chr7	67602008	67602341	mus_spretus	0.666117	1	1	1
EM10E1185133	chr7	67602671	67602993	mus_spretus	0.537684	1	1	1
EM10E1185135	chr7	67604363	67604654	mus_spretus	0.673921	1	0.879566	1
EM10E1185136	chr7	67604657	67604821	mus_spretus	0.602782	1	0.907545	1
EM10E1185138	chr7	67607817	67608165	mus_spretus	0.329597	1	0.947406	1
EM10E1185140	chr7	67619326	67619517	mus_spretus	0.303178	1	0.975372	1
EM10E1185144	chr7	67635421	67635610	mus_spretus	0.306856	1	1	1
EM10E1185146	chr7	67636624	67636888	mus_spretus	0.602435	1	0.842231	1
EM10E1185148	chr7	67643839	67643991	mus_spretus	0.602785	1	0.907545	1
EM10E1185151	chr7	67659977	67660312	mus_spretus	0.737058	1	0.687353	1
EM10E1185155	chr7	67662990	67663273	mus_spretus	0.959989	1	0.182175	1
EM10E1185157	chr7	67671546	67671893	mus_spretus	0.267384	1	0.980072	1
EM10E1185159	chr7	67675818	67676081	mus_spretus	0.555203	1	1	1
EM10E1185167	chr7	67714567	67714766	mus_spretus	0.659634	1	0.885759	1
EM10E1185170	chr7	67733779	67734114	mus_spretus	0.468504	1	0.945542	1
EM10E1185171	chr7	67743568	67743911	mus_spretus	0.151419	1	0.991893	1
EM10E1185173	chr7	67752625	67752951	mus_spretus	0.869116	1	0.467238	1
EM10E1185174	chr7	67752964	67753189	mus_spretus	0.217235	1	1	1
EM10E1185178	chr7	67770213	67770530	mus_spretus	0.957214	1	0.267998	1
EM10E1185179	chr7	67772219	67772447	mus_spretus	0.685277	1	0.791151	1
EM10E1185180	chr7	67777104	67777372	mus_spretus	0.697034	1	0.782776	1
EM10E1185181	chr7	67778781	67779130	mus_spretus	0.609518	1	1	1
EM10E1185182	chr7	67779329	67779596	mus_spretus	0.799189	1	0.693166	1
EM10E1185183	chr7	67779689	67780029	mus_spretus	0.74514	1	0.843101	1
EM10E1185184	chr7	67784779	67785022	mus_spretus	0.850554	1	0.631265	1
EM10E1185188	chr7	67794653	67794887	mus_spretus	0.443729	1	0.951003	1
EM10E1185198	chr7	67839618	67839795	mus_spretus	0.850566	1	0.631248	1
EM10E1185210	chr7	67908375	67908653	mus_spretus	0.260711	1	0.953793	1
EM10E1185213	chr7	67913721	67914064	mus_spretus	0.957212	1	0.268004	1
EM10E1185214	chr7	67914334	67914683	mus_spretus	0.855345	1	0.544002	1
EM10E1185215	chr7	67915210	67915523	mus_spretus	0.593787	1	0.767456	1
EM10E1185219	chr7	67923755	67923943	mus_spretus	0.443735	1	0.951002	1
EM10E1185221	chr7	67924767	67925017	mus_spretus	0.888536	1	0.432683	1
EM10E1185222	chr7	67925552	67925893	mus_spretus	0.932929	1	0.234948	1
EM10E1185224	chr7	67926300	67926543	mus_spretus	0.419722	1	0.955924	1
EM10E1185228	chr7	67928646	67928988	mus_spretus	0.257734	1	0.964595	1
EM10E1185229	chr7	67929352	67929570	mus_spretus	0.646558	1	0.816959	1
EM10E1185230	chr7	67930191	67930526	mus_spretus	0.926768	1	0.265141	1
EM10E1185231	chr7	67931121	67931470	mus_spretus	0.984032	1	0.0852575	1
EM10E1185234	chr7	67933476	67933811	mus_spretus	0.869947	1	0.426636	1
EM10E1185239	chr7	67935529	67935837	mus_spretus	0.375064	1	0.934667	1
EM10E1185240	chr7	67935860	67936115	mus_spretus	0.567314	1	0.860426	1
EM10E1185249	chr7	67952388	67952727	mus_spretus	0.911177	1	0.339302	1
EM10E1185250	chr7	67957290	67957566	mus_spretus	0.151249	1	1	1
EM10E1185256	chr7	68000141	68000370	mus_spretus	0.875769	1	0.455784	1
EM10E1185262	chr7	68094614	68094817	mus_spretus	0.967491	1	0.283154	1
EM10E1185264	chr7	68130543	68130851	mus_spretus	0.831597	1	0.487212	1
EM10E1185266	chr7	68195293	68195508	mus_spretus	0.342469	1	0.969566	1
EM10E1185274	chr7	68332198	68332545	mus_spretus	0.990185	1	0.0596506	1
EM10E1185275	chr7	68332668	68333017	mus_spretus	0.524113	1	0.813084	1
EM10E1185281	chr7	68346171	68346520	mus_spretus	0.944845	1	0.207241	1
EM10E1185282	chr7	68346693	68347040	mus_spretus	0.963452	1	0.18959	1
EM10E1185284	chr7	68359080	68359412	mus_spretus	0.404179	1	0.925673	1
EM10E1185287	chr7	68367241	68367571	mus_spretus	0.7435	1	0.746214	1
EM10E1185289	chr7	68388778	68389118	mus_spretus	0.844893	1	0.467242	1
EM10E1185291	chr7	68397807	68398104	mus_spretus	0.494089	1	0.93946	1
EM10E1185292	chr7	68398154	68398398	mus_spretus	0.73104	1	0.851172	1
EM10E1185293	chr7	68398637	68398790	mus_spretus	0.996534	1	0.160627	1
EM10E1185294	chr7	68398971	68399320	mus_spretus	0.574764	1	0.916848	1
EM10E1185295	chr7	68399526	68399692	mus_spretus	0.773084	1	0.825554	1
EM10E1185299	chr7	68479658	68479967	mus_spretus	0.54284	1	0.831973	1
EM10E1185303	chr7	68558099	68558300	mus_spretus	0.813643	1	0.795557	1
EM10E1185305	chr7	68565890	68566221	mus_spretus	0.743499	1	0.746215	1
EM10E1185307	chr7	68566982	68567327	mus_spretus	0.555185	1	1	1
EM10E1185309	chr7	68568520	68568734	mus_spretus	0.702575	1	0.86611	1
EM10E1185310	chr7	68595708	68596051	mus_spretus	0.616843	1	0.902544	1
EM10E1185311	chr7	68624622	68624922	mus_spretus	0.296073	1	0.955853	1
EM10E1185312	chr7	68625148	68625388	mus_spretus	0.989404	1	0.0773708	1
EM10E1185313	chr7	68626859	68627200	mus_spretus	0.673906	1	0.879574	1
EM10E1185314	chr7	68627971	68628209	mus_spretus	0.456035	1	0.948341	1
EM10E1185315	chr7	68630348	68630570	mus_spretus	0.704734	1	1	1
EM10E1185318	chr7	69140590	69140932	mus_spretus	0.609519	1	1	1
EM10E1185321	chr7	69229135	69229293	mus_spretus	1	1	1	1
EM10E1185322	chr7	69229297	69229506	mus_spretus	0.724173	1	1	1
EM10E1185323	chr7	69229562	69229758	mus_spretus	0.471116	1	1	1
EM10E1185324	chr7	69231491	69231840	mus_spretus	0.986247	1	0.121366	1
EM10E1185327	chr7	69390257	69390606	mus_spretus	0.661588	1	0.807095	1
EM10E1185328	chr7	69420080	69420411	mus_spretus	0.537682	1	1	1
EM10E1185331	chr7	69526812	69527138	mus_spretus	0.544197	1	0.871473	1
EM10E1185337	chr7	69629693	69629992	mus_spretus	0.786769	1	0.816105	1
EM10E1185338	chr7	69630076	69630241	mus_spretus	0.965308	1	1	1
EM10E1185340	chr7	69642731	69643063	mus_spretus	0.875949	1	0.733673	1
EM10E1185341	chr7	69666381	69666594	mus_spretus	0.443734	1	0.951002	1
EM10E1185342	chr7	69686542	69686779	mus_spretus	0.869491	1	0.603904	1
EM10E1185343	chr7	69696629	69696847	mus_spretus	0.985129	1	1	1
EM10E1185344	chr7	69696985	69697319	mus_spretus	0.989468	1	0.088084	1
EM10E1185345	chr7	69717642	69717978	mus_spretus	0.820658	1	1	1
EM10E1185353	chr7	69814528	69814801	mus_spretus	0.763081	1	1	1
EM10E1185354	chr7	69815167	69815429	mus_spretus	0.911921	1	0.385777	1
EM10E1185355	chr7	69815587	69815892	mus_spretus	0.810415	1	0.554967	1
EM10E1185356	chr7	69903009	69903343	mus_spretus	0.90885	1	0.687856	1
EM10E1185357	chr7	69929809	69930009	mus_spretus	0.520546	1	1	1
EM10E1185358	chr7	69930068	69930266	mus_spretus	0.708786	1	0.774076	1
EM10E1185359	chr7	69930288	69930532	mus_spretus	0.396557	1	0.96035	1
EM10E1185360	chr7	69930700	69930965	mus_spretus	0.468513	1	0.94554	1
EM10E1185361	chr7	69930974	69931129	mus_spretus	0.743542	1	0.746181	1
EM10E1185362	chr7	69932195	69932541	mus_spretus	0.384057	1	0.914623	1
EM10E1185363	chr7	69937630	69937837	mus_spretus	0.878658	1	0.505883	1
EM10E1185364	chr7	69937857	69938106	mus_spretus	0.83936	1	1	1
EM10E1185365	chr7	69950256	69950605
EM10E1185370	chr7	69978688	69978880	mus_spretus	0.86334	1	0.531454	1
EM10E1185371	chr7	69979250	69979599	mus_spretus	0.909191	1	1	1
EM10E1185372	chr7	69979976	69980290	mus_spretus	0.520362	1	0.932705	1
EM10E1185373	chr7	69980590	69980938	mus_spretus	0.941575	1	0.368962	1
EM10E1185374	chr7	69981181	69981457	mus_spretus	0.887357	1	0.719192	1
EM10E1185375	chr7	69981469	69981719	mus_spretus	0.839359	1	1	1
EM10E1185376	chr7	69982251	69982578	mus_spretus	0.96238	1	0.175233	1
EM10E1185377	chr7	69983212	69983529	mus_spretus	0.466256	1	0.904067	1
EM10E1185378	chr7	69984722	69985000	mus_spretus	0.871086	1	0.518788	1
EM10E1185379	chr7	69986667	69986957	mus_spretus	0.151471	1	1	1
EM10E1185380	chr7	69987181	69987427	mus_spretus	0.754918	1	0.736261	1
EM10E1185381	chr7	69987452	69987691	mus_spretus	0.857662	1	1	1
EM10E1185383	chr7	69989886	69990087	mus_spretus	0.821652	1	0.591956	1
EM10E1185384	chr7	69990133	69990303	mus_spretus	0.628215	1	1	1
EM10E1185386	chr7	69995058	69995300	mus_spretus	0.455348	1	1	1
EM10E1185387	chr7	69995589	69995899	mus_spretus	0.4316	1	0.953533	1
EM10E1185388	chr7	69996014	69996285	mus_spretus	0.85766	1	1	1
EM10E1185390	chr7	69996663	69996869	mus_spretus	0.588739	1	0.912313	1
EM10E1185391	chr7	69998201	69998488	mus_spretus	0.820662	1	1	1
EM10E1185392	chr7	70000105	70000330	mus_spretus	0.967185	1	0.371808	1
EM10E1185393	chr7	70000510	70000744	mus_spretus	0.918894	1	0.670877	1
EM10E1185394	chr7	70000786	70001058	mus_spretus	0.946528	1	0.354687	1
EM10E1185395	chr7	70001552	70001787	mus_spretus	0.909194	1	1	1
EM10E1185396	chr7	70001961	70002268	mus_spretus	0.57478	1	0.916843	1
EM10E1185397	chr7	70003632	70003950	mus_spretus	0.520503	1	1	1
EM10E1185398	chr7	70004503	70004661	mus_spretus	0.97606	1	1	1
EM10E1185399	chr7	70004665	70004969	mus_spretus	0.382205	1	1	1
EM10E1185400	chr7	70005483	70005806	mus_spretus	0.940021	1	0.462319	1
EM10E1185402	chr7	70006776	70006932	mus_spretus	0.537738	1	1	1
EM10E1185403	chr7	70006942	70007269	mus_spretus	0.510166	1	0.886533	1
EM10E1185404	chr7	70007780	70007990	mus_spretus	0.953071	1	1	1
EM10E1185405	chr7	70008631	70008975	mus_spretus	0.555185	1	1	1
EM10E1185406	chr7	70009027	70009263	mus_spretus	0.928417	1	0.652996	1
EM10E1185407	chr7	70009659	70009847	mus_spretus	0.992301	1	1	1
EM10E1185408	chr7	70009920	70010242	mus_spretus	0.965307	1	1	1
EM10E1185411	chr7	70011353	70011702	mus_spretus	0.924851	1	1	1
EM10E1185412	chr7	70011824	70011990	mus_spretus	0.918903	1	0.670856	1
EM10E1185413	chr7	70013073	70013323	mus_spretus	0.769442	1	0.605668	1
EM10E1185414	chr7	70013334	70013575	mus_spretus	0.547315	1	0.925185	1
EM10E1185415	chr7	70014044	70014314	mus_spretus	0.673927	1	0.879563	1
EM10E1185416	chr7	70015106	70015444	mus_spretus	0.918888	1	0.670894	1
EM10E1185417	chr7	70018082	70018323	mus_spretus	0.647066	1	1	1
EM10E1185418	chr7	70019065	70019375	mus_spretus	0.258991	1	0.981098	1
EM10E1185419	chr7	70019441	70019615	mus_spretus	0.573052	1	1	1
EM10E1185420	chr7	70019673	70019836	mus_spretus	0.997342	1	1	1
EM10E1185421	chr7	70019846	70020186	mus_spretus	0.696874	1	0.72399	1
EM10E1185422	chr7	70020332	70020543	mus_spretus	0.419722	1	0.955924	1
EM10E1185426	chr7	70062692	70063000	mus_spretus	0.16429	1	1	1
EM10E1185427	chr7	70066764	70066951	mus_spretus	0.799215	1	0.693138	1
EM10E1185432	chr7	70120347	70120668	mus_spretus	0.645547	1	0.764948	1
EM10E1185433	chr7	70131293	70131498	mus_spretus	0.759189	1	0.834553	1
EM10E1185435	chr7	70133356	70133656	mus_spretus	0.908391	1	0.354446	1
EM10E1185439	chr7	70165295	70165620	mus_spretus	0.945819	1	0.61427	1
EM10E1185440	chr7	70174005	70174330	mus_spretus	0.734845	1	0.643592	1
EM10E1185441	chr7	70174538	70174875	mus_spretus	0.146211	1	0.992311	1
EM10E1185442	chr7	70175171	70175498	mus_spretus	0.696877	1	0.723987	1
EM10E1185445	chr7	70185895	70186139	mus_spretus	0.178094	1	1	1
EM10E1185446	chr7	70192090	70192288	mus_spretus	0.697056	1	0.782761	1
EM10E1185450	chr7	70226120	70226383	mus_spretus	0.984677	1	0.19969	1
EM10E1185451	chr7	70226397	70226566	mus_spretus	0.743656	1	1	1
EM10E1185455	chr7	70240923	70241081	mus_spretus	0.487241	1	1	1
EM10E1185456	chr7	70241239	70241411	mus_spretus	0.875481	1	1	1
EM10E1185457	chr7	70241437	70241746	mus_spretus	0.782444	1	1	1
EM10E1185459	chr7	70275172	70275464	mus_spretus	0.887356	1	0.719195	1
EM10E1185460	chr7	70275512	70275666	mus_spretus	0.659648	1	0.885753	1
EM10E1185461	chr7	70276686	70276869	mus_spretus	0.151249	1	1	1
EM10E1185462	chr7	70287361	70287515	mus_spretus	0.809897	1	0.681482	1
EM10E1185463	chr7	70293559	70293735	mus_spretus	0.759199	1	0.834546	1
EM10E1185467	chr7	70370519	70370708	mus_spretus	0.847214	1	0.556267	1
EM10E1185468	chr7	70393719	70393924	mus_spretus	0.972811	1	0.211634	1
EM10E1185469	chr7	70394111	70394396	mus_spretus	0.455327	1	1	1
EM10E1185470	chr7	70438644	70438800	mus_spretus	0.963803	1	0.297405	1
EM10E1185473	chr7	70448895	70449095	mus_spretus	0.878661	1	0.505879	1
EM10E1185474	chr7	70449109	70449430	mus_spretus	0.259	1	0.981097	1
EM10E1185475	chr7	70460224	70460429	mus_spretus	0.843008	1	0.667763	1
EM10E1185476	chr7	70460918	70461084	mus_spretus	0.263755	1	1	1
EM10E1185477	chr7	70465218	70465523	mus_spretus	0.75916	1	0.834574	1
EM10E1185478	chr7	70472843	70473192	mus_spretus	0.997061	1	0.0911502	1
EM10E1185480	chr7	70475927	70476082	mus_spretus	0.424997	1	1	1
EM10E1185484	chr7	70510291	70510587	mus_spretus	0.410323	1	1	1
EM10E1185486	chr7	70580726	70581074	mus_spretus	0.731013	1	0.851189	1
EM10E1185487	chr7	70598486	70598724	mus_spretus	0.978386	1	0.137674	1
EM10E1185489	chr7	70673971	70674181	mus_spretus	0.909195	1	1	1
EM10E1185490	chr7	70674397	70674727	mus_spretus	0.537682	1	1	1
EM10E1185491	chr7	70682911	70683257	mus_spretus	0.520357	1	0.932707	1
EM10E1185492	chr7	70743036	70743372	mus_spretus	0.253785	1	1	1
EM10E1185495	chr7	70778695	70779029	mus_spretus	0.320977	1	0.949652	1
EM10E1185497	chr7	70779759	70780083	mus_spretus	0.635214	1	0.772518	1
EM10E1185498	chr7	70788608	70788758	mus_spretus	0.852015	1	0.760384	1
EM10E1185499	chr7	70788805	70789143	mus_spretus	0.628168	1	1	1
EM10E1185500	chr7	70837895	70838235	mus_spretus	0.445282	1	0.88186	1
EM10E1185501	chr7	70842983	70843314	mus_spretus	0.631044	1	0.897246	1
EM10E1185503	chr7	70866529	70866874	mus_spretus	0.647044	1	1	1
EM10E1185505	chr7	70873601	70873824	mus_spretus	0.990902	1	0.410951	1
EM10E1185506	chr7	70873837	70873995	mus_spretus	0.997342	1	1	1
EM10E1185507	chr7	70874349	70874555	mus_spretus	0.494113	1	0.939454	1
EM10E1185508	chr7	70874561	70874815	mus_spretus	0.235059	1	0.983871	1
EM10E1185509	chr7	70874875	70875144	mus_spretus	0.567313	1	0.860426	1
EM10E1185510	chr7	70878990	70879319	mus_spretus	0.840694	1	0.644409	1
EM10E1185511	chr7	70879476	70879820	mus_spretus	0.655863	1	0.757177	1
EM10E1185512	chr7	70880669	70881011	mus_spretus	0.544178	1	0.871481	1
EM10E1185513	chr7	70882605	70882851	mus_spretus	0.786781	1	0.816095	1
EM10E1185514	chr7	70883201	70883538	mus_spretus	0.697022	1	0.782785	1
EM10E1185515	chr7	70883912	70884239	mus_spretus	0.857657	1	1	1
EM10E1185516	chr7	70884753	70885097	mus_spretus	0.445026	1	0.911851	1
EM10E1185517	chr7	70886159	70886467	mus_spretus	0.91889	1	0.670889	1
EM10E1185518	chr7	70897745	70898068	mus_spretus	0.89833	1	0.703941	1
EM10E1185523	chr7	70961168	70961492	mus_spretus	0.647048	1	1	1
EM10E1185524	chr7	71020548	71020830	mus_spretus	0.732014	1	0.755813	1
EM10E1185526	chr7	71027737	71028082	mus_spretus	0.602398	1	0.842251	1
EM10E1185528	chr7	71029561	71029909	mus_spretus	0.385269	1	0.962399	1
EM10E1185529	chr7	71030324	71030491	mus_spretus	0.953071	1	1	1
EM10E1185530	chr7	71030686	71030948	mus_spretus	0.468519	1	0.945538	1
EM10E1185531	chr7	71033144	71033489	mus_spretus	0.609516	1	1	1
EM10E1185532	chr7	71034299	71034554	mus_spretus	0.601414	1	0.798709	1
EM10E1185533	chr7	71034683	71035007	mus_spretus	0.911888	1	0.528925	1
EM10E1185534	chr7	71035168	71035483	mus_spretus	0.673913	1	0.87957	1
EM10E1185535	chr7	71040087	71040409	mus_spretus	0.235052	1	0.983872	1
EM10E1185536	chr7	71041096	71041413	mus_spretus	0.273986	1	1	1
EM10E1185537	chr7	71048202	71048517	mus_spretus	0.583619	1	0.807414	1
EM10E1185538	chr7	71049069	71049418	mus_spretus	0.507128	1	0.936176	1
EM10E1185539	chr7	71049670	71049968	mus_spretus	0.555716	1	0.866055	1
EM10E1185540	chr7	71050106	71050311	mus_spretus	0.59116	1	1	1
EM10E1185542	chr7	71057673	71057956
EM10E1185543	chr7	71058911	71059203	mus_spretus	0.273991	1	1	1
EM10E1185544	chr7	71059415	71059718	mus_spretus	0.332302	1	0.971136	1
EM10E1185545	chr7	71061315	71061626	mus_spretus	0.922502	1	0.362117	1
EM10E1185546	chr7	71061905	71062254	mus_spretus	0.533743	1	0.929051	1
EM10E1185547	chr7	71069032	71069367	mus_spretus	0.777326	1	0.715416	1
EM10E1185548	chr7	71090239	71090586	mus_spretus	0.384613	1	0.931792	1
EM10E1185550	chr7	71107467	71107814	mus_spretus	0.419695	1	0.955929	1
EM10E1185552	chr7	71117119	71117467	mus_spretus	0.967482	1	0.283195	1
EM10E1185554	chr7	71121738	71122077	mus_spretus	0.965793	1	0.205414	1
EM10E1185557	chr7	71147951	71148297	mus_spretus	0.974139	1	0.25486	1
EM10E1185559	chr7	71191231	71191402	mus_spretus	0.892697	1	1	1
EM10E1185563	chr7	71233479	71233783	mus_spretus	0.57301	1	1	1
EM10E1185565	chr7	71252481	71252828	mus_spretus	0.363417	1	0.966173	1
EM10E1185566	chr7	71253046	71253208	mus_spretus	0.92666	1	0.496273	1
EM10E1185568	chr7	71354607	71354952	mus_spretus	0.812765	1	0.603466	1
EM10E1185569	chr7	71355236	71355584	mus_spretus	0.560957	1	0.921133	1
EM10E1185571	chr7	71586552	71586715	mus_spretus	0.800338	1	0.806083	1
EM10E1185574	chr7	71733280	71733598	mus_spretus	0.471076	1	1	1
EM10E1185575	chr7	71746267	71746479	mus_spretus	0.673948	1	0.879553	1
EM10E1185576	chr7	71812062	71812400	mus_spretus	0.499025	1	0.891175	1
EM10E1185578	chr7	71859145	71859483	mus_spretus	0.686678	1	0.732605	1
EM10E1185579	chr7	71865343	71865681	mus_spretus	0.573006	1	1	1
EM10E1185580	chr7	71865787	71865950	mus_spretus	0.998734	1	0.272073	1
EM10E1185583	chr7	71872327	71872643	mus_spretus	0.756681	1	0.667701	1
EM10E1185584	chr7	71882344	71882630	mus_spretus	0.685249	1	0.79117	1
EM10E1185586	chr7	71910797	71911127	mus_spretus	0.273419	1	0.946247	1
EM10E1185591	chr7	71930491	71930837	mus_spretus	0.65586	1	0.757179	1
EM10E1185595	chr7	71942039	71942344	mus_spretus	0.431605	1	0.953532	1
EM10E1185596	chr7	71942353	71942576	mus_spretus	0.927068	1	0.313299	1
EM10E1185598	chr7	71955833	71956105	mus_spretus	0.520377	1	0.932701	1
EM10E1185599	chr7	71956303	71956640	mus_spretus	0.720409	1	0.765121	1
EM10E1185602	chr7	71964327	71964651	mus_spretus	0.743619	1	0.634342	1
EM10E1185604	chr7	71975809	71976155	mus_spretus	0.365656	1	0.93743	1
EM10E1185606	chr7	72051132	72051363	mus_spretus	0.256977	1	0.968163	1
EM10E1185608	chr7	72093804	72094144	mus_spretus	0.419725	1	0.900926	1
EM10E1185611	chr7	72130669	72131007	mus_spretus	0.419695	1	0.955929	1
EM10E1185615	chr7	72155807	72156152	mus_spretus	0.547282	1	0.925196	1
EM10E1185616	chr7	72163257	72163556	mus_spretus	0.2259	1	1	1
EM10E1185619	chr7	72191317	72191579	mus_spretus	0.591141	1	1	1
EM10E1185620	chr7	72191598	72191828	mus_spretus	0.941585	1	0.36893	1
EM10E1185621	chr7	72191857	72192051	mus_spretus	0.850563	1	0.631251	1
EM10E1185622	chr7	72193319	72193580	mus_spretus	0.847206	1	0.556278	1
EM10E1185623	chr7	72193730	72194052	mus_spretus	0.825957	1	0.533734	1
EM10E1185628	chr7	72285001	72285222	mus_spretus	0.835589	1	0.597436	1
EM10E1185629	chr7	72289353	72289696	mus_spretus	0.123313	1	1	1
EM10E1185631	chr7	72387636	72387922	mus_spretus	0.604216	1	0.794033	1
EM10E1185633	chr7	72486249	72486537	mus_spretus	0.547298	1	0.925191	1
EM10E1185634	chr7	72588609	72588953	mus_spretus	0.863882	1	0.43686	1
EM10E1185638	chr7	72675427	72675762	mus_spretus	0.717091	1	0.70612	1
EM10E1185639	chr7	72686573	72686890	mus_spretus	0.659596	1	0.885775	1
EM10E1185642	chr7	72746733	72747000	mus_spretus	0.396554	1	0.96035	1
EM10E1185646	chr7	72790924	72791261	mus_spretus	0.604703	1	0.760974	1
EM10E1185649	chr7	72801022	72801330	mus_spretus	0.59065	1	0.848537	1
EM10E1185652	chr7	72834073	72834228	mus_spretus	0.494123	1	0.939453	1
EM10E1185653	chr7	72834580	72834789	mus_spretus	0.917316	1	0.373934	1
EM10E1185654	chr7	72835439	72835654
EM10E1185658	chr7	72841679	72842013	mus_spretus	0.799175	1	0.693183	1
EM10E1185659	chr7	72842577	72842900	mus_spretus	0.48336	1	0.863738	1
EM10E1185664	chr7	72857991	72858238	mus_spretus	0.810423	1	0.554959	1
EM10E1185665	chr7	72858287	72858599	mus_spretus	0.794359	1	0.57568	1
EM10E1185666	chr7	72859883	72860144	mus_spretus	0.813629	1	0.795571	1
EM10E1185669	chr7	72895288	72895528	mus_spretus	0.86949	1	0.603906	1
EM10E1185670	chr7	72925679	72926019	mus_spretus	0.544191	1	0.871476	1
EM10E1185671	chr7	72952314	72952658	mus_spretus	0.614535	1	0.787062	1
EM10E1185672	chr7	72955236	72955537	mus_spretus	0.95239	1	0.222148	1
EM10E1185673	chr7	72955544	72955790	mus_spretus	0.697658	1	0.697717	1
EM10E1185674	chr7	72956160	72956334	mus_spretus	0.847218	1	0.556263	1
EM10E1185681	chr7	72981949	72982281	mus_spretus	0.593905	1	0.800819	1
EM10E1185687	chr7	73022107	73022454	mus_spretus	0.455993	1	0.94835	1
EM10E1185688	chr7	73022456	73022661	mus_spretus	0.775898	1	0.647155	1
EM10E1185689	chr7	73024169	73024373	mus_spretus	0.396101	1	1	1
EM10E1185691	chr7	73025023	73025368	mus_spretus	0.673903	1	0.879575	1
EM10E1185692	chr7	73025885	73026116	mus_spretus	0.443725	1	0.951004	1
EM10E1185693	chr7	73026121	73026318	mus_spretus	0.702572	1	0.866112	1
EM10E1185694	chr7	73027827	73028141	mus_spretus	0.817823	1	0.506905	1
EM10E1185695	chr7	73039277	73039489	mus_spretus	0.952776	1	0.248275	1
EM10E1185696	chr7	73040348	73040552	mus_spretus	0.474814	1	1	1
EM10E1185697	chr7	73041149	73041361	mus_spretus	0.918895	1	0.670875	1
EM10E1185698	chr7	73041390	73041729	mus_spretus	0.953541	1	0.279592	1
EM10E1185699	chr7	73041735	73042014	mus_spretus	0.990901	1	0.410957	1
EM10E1185700	chr7	73042191	73042507	mus_spretus	0.481203	1	0.942582	1
EM10E1185701	chr7	73043065	73043396	mus_spretus	0.563143	1	0.820052	1
EM10E1185702	chr7	73043761	73044106	mus_spretus	0.374226	1	0.964337	1
EM10E1185703	chr7	73048119	73048466	mus_spretus	0.746914	1	0.677641	1
EM10E1185704	chr7	73048648	73048818	mus_spretus	0.609562	1	1	1
EM10E1185705	chr7	73049199	73049525	mus_spretus	0.302504	1	0.937074	1
EM10E1185706	chr7	73050358	73050595	mus_spretus	0.374262	1	0.964331	1
EM10E1185711	chr7	73062245	73062519	mus_spretus	0.821639	1	0.591971	1
EM10E1185715	chr7	73069234	73069518	mus_spretus	0.560965	1	0.92113	1
EM10E1185721	chr7	73071426	73071710	mus_spretus	0.547297	1	0.925191	1
EM10E1185723	chr7	73074026	73074375	mus_spretus	0.085377	1	0.996863	1
EM10E1185724	chr7	73074515	73074743	mus_spretus	0.964002	1	0.245077	1
EM10E1185726	chr7	73076728	73076922	mus_spretus	0.925242	1	0.411267	1
EM10E1185727	chr7	73083505	73083725	mus_spretus	0.686701	1	0.732589	1
EM10E1185728	chr7	73091550	73091899	mus_spretus	0.168024	1	0.990498	1
EM10E1185729	chr7	73099827	73100158	mus_spretus	0.0665601	1	0.997544	1
EM10E1185730	chr7	73101412	73101761	mus_spretus	0.58361	1	0.80742	1
EM10E1185731	chr7	73102155	73102500	mus_spretus	0.997012	1	0.0231262	1
EM10E1185733	chr7	73113328	73113586	mus_spretus	0.244194	1	1	1
EM10E1185740	chr7	73164410	73164643	mus_spretus	0.821647	1	0.59196	1
EM10E1185768	chr7	73188482	73188765	mus_spretus	0.882229	1	0.444287	1
EM10E1185769	chr7	73189490	73189791	mus_spretus	0.812772	1	0.603457	1
EM10E1185770	chr7	73190532	73190816	mus_spretus	0.782447	1	1	1
EM10E1185771	chr7	73191148	73191298	mus_spretus	0.997342	1	1	1
EM10E1185772	chr7	73191948	73192141	mus_spretus	0.951986	1	0.426957	1
EM10E1185774	chr7	73194920	73195188	mus_spretus	0.686694	1	0.732593	1
EM10E1185783	chr7	73205771	73205981	mus_spretus	0.616881	1	0.902529	1
EM10E1185784	chr7	73206007	73206186	mus_spretus	0.908865	1	0.687823	1
EM10E1185785	chr7	73206489	73206658	mus_spretus	0.685393	1	1	1
EM10E1185786	chr7	73206742	73206896	mus_spretus	0.887374	1	0.719163	1
EM10E1185787	chr7	73207025	73207371	mus_spretus	0.945629	1	0.302984	1
EM10E1185788	chr7	73207576	73207889	mus_spretus	0.342857	1	1	1
EM10E1185789	chr7	73208199	73208548	mus_spretus	0.330473	1	1	1
EM10E1185790	chr7	73208984	73209326	mus_spretus	0.521413	1	0.881706	1
EM10E1185792	chr7	73211416	73211751	mus_spretus	0.944493	1	0.208674	1
EM10E1185800	chr7	73228398	73228734	mus_spretus	0.542289	1	0.801532	1
EM10E1185804	chr7	73233785	73234036	mus_spretus	0.645322	1	0.891652	1
EM10E1185806	chr7	73238282	73238629	mus_spretus	0.851352	1	0.457169	1
EM10E1185807	chr7	73238981	73239206	mus_spretus	0.951226	1	0.340376	1
EM10E1185814	chr7	73249147	73249440	mus_spretus	0.317509	1	0.932119	1
EM10E1185815	chr7	73249443	73249665	mus_spretus	0.375061	1	0.93467	1
EM10E1185825	chr7	73264246	73264554	mus_spretus	0.235052	1	0.983872	1
EM10E1185827	chr7	73268116	73268465	mus_spretus	7.0905e-05	0.614302	0.999999	1
EM10E1185833	chr7	73278959	73279300	mus_spretus	0.72357	1	0.597434	1
EM10E1185834	chr7	73280555	73280859	mus_spretus	0.365515	1	0.914988	1
EM10E1185835	chr7	73287982	73288189	mus_spretus	0.368748	1	1	1
EM10E1185837	chr7	73293470	73293639	mus_spretus	0.501904	1	0.943989	1
EM10E1185839	chr7	73296926	73297265	mus_spretus	0.0844822	1	1	1
EM10E1185843	chr7	73365861	73366131	mus_spretus	0.456021	1	0.948344	1
EM10E1185844	chr7	73366136	73366409	mus_spretus	0.926646	1	0.496311	1
EM10E1185849	chr7	73389930	73390217	mus_spretus	0.520517	1	1	1
EM10E1185850	chr7	73390235	73390411	mus_spretus	0.503723	1	1	1
EM10E1185851	chr7	73390476	73390784	mus_spretus	0.917306	1	0.373956	1
EM10E1185852	chr7	73391212	73391373	mus_spretus	0.875974	1	0.733635	1
EM10E1185853	chr7	73391697	73391857	mus_spretus	0.722119	1	0.720319	1
EM10E1185854	chr7	73392996	73393195	mus_spretus	0.759192	1	0.834551	1
EM10E1185855	chr7	73393622	73393938	mus_spretus	0.726	1	0.652683	1
EM10E1185859	chr7	73405573	73405731	mus_spretus	0.374267	1	0.964331	1
EM10E1185860	chr7	73415042	73415242	mus_spretus	0.494115	1	0.939454	1
EM10E1185861	chr7	73415953	73416164	mus_spretus	0.7759	1	0.647153	1
EM10E1185862	chr7	73421143	73421489	mus_spretus	0.726828	1	0.617534	1
EM10E1185863	chr7	73421492	73421656	mus_spretus	0.561008	1	0.921117	1
EM10E1185864	chr7	73422096	73422445	mus_spretus	0.671671	1	0.703931	1
EM10E1185865	chr7	73424584	73424924	mus_spretus	0.752305	1	0.624945	1
EM10E1185870	chr7	73464259	73464490	mus_spretus	0.433494	1	0.923009	1
EM10E1185873	chr7	73474339	73474678	mus_spretus	0.210594	1	0.974083	1
EM10E1185878	chr7	73505281	73505615	mus_spretus	0.542834	1	0.831976	1
EM10E1185881	chr7	73567617	73567785	mus_spretus	0.987498	1	0.441304	1
EM10E1185883	chr7	73589015	73589328	mus_spretus	0.673916	1	0.879569	1
EM10E1185884	chr7	73590944	73591276	mus_spretus	0.87108	1	0.518799	1
EM10E1185885	chr7	73591387	73591659	mus_spretus	0.673921	1	0.879566	1
EM10E1185889	chr7	73661566	73661766	mus_spretus	0.766205	1	0.725988	1
EM10E1185890	chr7	73662427	73662588	mus_spretus	0.647092	1	1	1
EM10E1185891	chr7	73662618	73662883	mus_spretus	0.951981	1	0.426976	1
EM10E1185892	chr7	73662924	73663189	mus_spretus	0.97912	1	0.314634	1
EM10E1185893	chr7	73663322	73663670	mus_spretus	0.799171	1	0.693188	1
EM10E1185894	chr7	73666460	73666697	mus_spretus	0.992275	1	0.0724769	1
EM10E1185895	chr7	73674799	73675082	mus_spretus	0.332299	1	0.971136	1
EM10E1185897	chr7	73714541	73714818	mus_spretus	0.352838	1	0.967913	1
EM10E1185900	chr7	73822733	73823078	mus_spretus	0.637876	1	0.821925	1
EM10E1185902	chr7	73850472	73850777	mus_spretus	0.918033	1	0.333823	1
EM10E1185903	chr7	73890223	73890563	mus_spretus	0.977112	1	0.240843	1
EM10E1185905	chr7	73919822	73920088	mus_spretus	0.727135	1	0.696827	1
EM10E1185908	chr7	73990272	73990613	mus_spretus	0.0140672	1	1	1
EM10E1185910	chr7	73991166	73991509	mus_spretus	0.136263	1	0.993083	1
EM10E1185912	chr7	74004258	74004601	mus_spretus	0.849739	1	0.430175	1
EM10E1185917	chr7	74017152	74017485	mus_spretus	0.391116	1	0.905022	1
EM10E1185918	chr7	74019472	74019719	mus_spretus	0.727138	1	0.696824	1
EM10E1185919	chr7	74021062	74021254	mus_spretus	0.720447	1	0.765092	1
EM10E1185921	chr7	74025327	74025673	mus_spretus	0.212939	1	0.986239	1
EM10E1185923	chr7	74030851	74031169	mus_spretus	0.578954	1	0.854592	1
EM10E1185925	chr7	74041229	74041572	mus_spretus	0.533736	1	0.929053	1
EM10E1185929	chr7	74063658	74063941	mus_spretus	0.533761	1	0.929045	1
EM10E1185930	chr7	74071317	74071610	mus_spretus	0.887298	1	0.395781	1
EM10E1185931	chr7	74071879	74072106	mus_spretus	0.978386	1	0.137675	1
EM10E1185932	chr7	74073144	74073345	mus_spretus	0.481236	1	0.942574	1
EM10E1185933	chr7	74076852	74077170	mus_spretus	0.357996	1	0.97048	1
EM10E1185935	chr7	74086780	74087051	mus_spretus	0.892797	1	0.385449	1
EM10E1185936	chr7	74092113	74092436	mus_spretus	0.468512	1	0.94554	1
EM10E1185937	chr7	74107218	74107398	mus_spretus	0.382247	1	1	1
EM10E1185938	chr7	74107445	74107658	mus_spretus	0.164302	1	1	1
EM10E1185939	chr7	74108175	74108497	mus_spretus	0.649744	1	0.814636	1
EM10E1185940	chr7	74108537	74108797	mus_spretus	0.108832	1	1	1
EM10E1185941	chr7	74109755	74109922	mus_spretus	0.813653	1	0.795549	1
EM10E1185942	chr7	74130541	74130874	mus_spretus	0.946936	1	0.262937	1
EM10E1185943	chr7	74133567	74133731	mus_spretus	0.975519	1	0.169653	1
EM10E1185945	chr7	74146978	74147327	mus_spretus	0.796322	1	0.535859	1
EM10E1185947	chr7	74156627	74156922	mus_spretus	0.32237	1	0.972623	1
EM10E1185949	chr7	74174085	74174296	mus_spretus	0.737085	1	0.68733	1
EM10E1185950	chr7	74175743	74176073	mus_spretus	0.760919	1	0.615382	1
EM10E1185952	chr7	74179056	74179402	mus_spretus	0.583608	1	0.80742	1
EM10E1185955	chr7	74200862	74201028	mus_spretus	0.926659	1	0.496277	1
EM10E1185958	chr7	74201732	74202018	mus_spretus	0.708105	1	0.670398	1
EM10E1185959	chr7	74203972	74204127	mus_spretus	0.763107	1	1	1
EM10E1185960	chr7	74204157	74204360	mus_spretus	0.928418	1	0.652992	1
EM10E1185961	chr7	74204476	74204820	mus_spretus	0.97551	1	0.169686	1
EM10E1185962	chr7	74204827	74205027	mus_spretus	0.39611	1	1	1
EM10E1185963	chr7	74205229	74205569	mus_spretus	0.769425	1	0.605684	1
EM10E1185964	chr7	74250808	74251018	mus_spretus	0.911903	1	0.528888	1
EM10E1185967	chr7	74347595	74347942	mus_spretus	0.0985286	1	0.995703	1
EM10E1185970	chr7	74416396	74416564	mus_spretus	0.957422	1	0.408825	1
EM10E1185977	chr7	74713616	74713896	mus_spretus	0.847202	1	0.556283	1
EM10E1185978	chr7	74757278	74757522	mus_spretus	0.899136	1	0.304067	1
EM10E1185980	chr7	74785128	74785392	mus_spretus	0.833532	1	0.522919	1
EM10E1185982	chr7	74789487	74789792	mus_spretus	0.9961	1	0.0310319	1
EM10E1185984	chr7	74792651	74792905	mus_spretus	0.844902	1	0.467233	1
EM10E1185986	chr7	74858063	74858291	mus_spretus	0.781143	1	0.662933	1
EM10E1185988	chr7	74874021	74874247	mus_spretus	0.108342	1	1	1
EM10E1185990	chr7	74909789	74910124	mus_spretus	0.466263	1	0.904064	1
EM10E1185992	chr7	74926629	74926785	mus_spretus	0.864179	1	0.74736	1
EM10E1185995	chr7	74955848	74956193	mus_spretus	0.258992	1	0.981098	1
EM10E1185996	chr7	74957565	74957852	mus_spretus	0.794603	1	0.625752	1
EM10E1185997	chr7	74958455	74958684	mus_spretus	0.151479	1	1	1
EM10E1185998	chr7	74958749	74959092	mus_spretus	0.293892	1	0.976643	1
EM10E1186000	chr7	75016276	75016625	mus_spretus	0.186916	1	0.978347	1
EM10E1186005	chr7	75047203	75047547	mus_spretus	0.200727	1	1	1
EM10E1186006	chr7	75049065	75049381	mus_spretus	0.494083	1	0.939462	1
EM10E1186007	chr7	75054707	75055026	mus_spretus	0.732003	1	0.755823	1
EM10E1186008	chr7	75061020	75061341	mus_spretus	0.466265	1	0.904063	1
EM10E1186009	chr7	75062105	75062289	mus_spretus	0.957226	1	0.267959	1
EM10E1186011	chr7	75065299	75065641	mus_spretus	0.892789	1	0.385463	1
EM10E1186012	chr7	75077085	75077422	mus_spretus	0.547283	1	0.925195	1
EM10E1186013	chr7	75080362	75080689	mus_spretus	0.523156	1	0.881895	1
EM10E1186014	chr7	75105088	75105435	mus_spretus	0.975388	1	0.200824	1
EM10E1186015	chr7	75105484	75105648	mus_spretus	0.909198	1	1	1
EM10E1186016	chr7	75106020	75106238	mus_spretus	0.306854	1	1	1
EM10E1186017	chr7	75106820	75107000	mus_spretus	0.244202	1	1	1
EM10E1186018	chr7	75107672	75107935	mus_spretus	0.696894	1	0.723974	1
EM10E1186020	chr7	75120180	75120527	mus_spretus	0.737061	1	0.68735	1
EM10E1186021	chr7	75122106	75122400	mus_spretus	0.777333	1	0.715409	1
EM10E1186024	chr7	75130555	75130901	mus_spretus	0.515729	1	0.849204	1
EM10E1186025	chr7	75133076	75133401	mus_spretus	0.560158	1	0.792275	1
EM10E1186028	chr7	75144050	75144316	mus_spretus	0.24419	1	1	1
EM10E1186031	chr7	75147922	75148207	mus_spretus	0.192912	1	1	1
EM10E1186032	chr7	75148445	75148787	mus_spretus	0.645295	1	0.891665	1
EM10E1186033	chr7	75149999	75150202	mus_spretus	0.838867	1	0.568374	1
EM10E1186038	chr7	75166472	75166782	mus_spretus	0.360815	1	0.918025	1
EM10E1186040	chr7	75170364	75170572	mus_spretus	0.893122	1	0.4796	1
EM10E1186042	chr7	75174608	75174905	mus_spretus	0.970929	1	0.187223	1
EM10E1186043	chr7	75174921	75175174	mus_spretus	0.471093	1	1	1
EM10E1186044	chr7	75175582	75175769	mus_spretus	0.588744	1	0.912312	1
EM10E1186045	chr7	75178606	75178775	mus_spretus	0.616899	1	0.902523	1
EM10E1186050	chr7	75203133	75203408	mus_spretus	0.284599	1	1	1
EM10E1186052	chr7	75210410	75210617	mus_spretus	0.997798	1	0.0324371	1
EM10E1186054	chr7	75221951	75222259	mus_spretus	0.952388	1	0.222155	1
EM10E1186055	chr7	75222376	75222532	mus_spretus	0.763106	1	1	1
EM10E1186059	chr7	75237310	75237553	mus_spretus	0.494107	1	0.939456	1
EM10E1186061	chr7	75237895	75238206	mus_spretus	0.193048	1	1	1
EM10E1186062	chr7	75239028	75239369	mus_spretus	0.512789	1	0.848581	1
EM10E1186064	chr7	75244569	75244886	mus_spretus	0.33838	1	0.945064	1
EM10E1186065	chr7	75245104	75245387	mus_spretus	0.746923	1	0.677632	1
EM10E1186066	chr7	75250153	75250456	mus_spretus	0.894646	1	0.421047	1
EM10E1186070	chr7	75258508	75258828	mus_spretus	0.443705	1	0.951008	1
EM10E1186071	chr7	75259319	75259533	mus_spretus	0.431629	1	0.953527	1
EM10E1186072	chr7	75259556	75259838	mus_spretus	0.342867	1	1	1
EM10E1186073	chr7	75260142	75260490	mus_spretus	0.431589	1	0.953535	1
EM10E1186074	chr7	75261368	75261700	mus_spretus	0.968272	1	0.17405	1
EM10E1186076	chr7	75263137	75263465	mus_spretus	0.404169	1	0.925676	1
EM10E1186079	chr7	75264346	75264694	mus_spretus	0.743614	1	0.634346	1
EM10E1186084	chr7	75294407	75294724	mus_spretus	0.673427	1	0.799276	1
EM10E1186088	chr7	75299817	75300089	mus_spretus	0.878554	1	0.58967	1
EM10E1186094	chr7	75306169	75306501	mus_spretus	0.92262	1	0.323558	1
EM10E1186102	chr7	75334787	75335103	mus_spretus	0.77733	1	0.715412	1
EM10E1186104	chr7	75336372	75336564	mus_spretus	0.773073	1	0.825562	1
EM10E1186105	chr7	75337977	75338215	mus_spretus	0.318497	1	1	1
EM10E1186106	chr7	75349541	75349875	mus_spretus	0.532761	1	0.876687	1
EM10E1186107	chr7	75350591	75350822	mus_spretus	0.960703	1	0.256478	1
EM10E1186110	chr7	75354721	75354969	mus_spretus	0.385302	1	0.962393	1
EM10E1186111	chr7	75362515	75362846	mus_spretus	0.456	1	0.948349	1
EM10E1186112	chr7	75363716	75364043	mus_spretus	0.604217	1	0.794033	1
EM10E1186114	chr7	75365740	75366068	mus_spretus	0.61685	1	0.902541	1
EM10E1186116	chr7	75388850	75389190	mus_spretus	0.781471	1	0.554724	1
EM10E1186119	chr7	75402200	75402422	mus_spretus	0.61424	1	0.835699	1
EM10E1186124	chr7	75409854	75410061	mus_spretus	0.825967	1	0.533725	1
EM10E1186129	chr7	75430315	75430499	mus_spretus	0.38224	1	1	1
EM10E1186130	chr7	75430639	75430987	mus_spretus	0.304213	1	0.953872	1
EM10E1186151	chr7	75457221	75457556	mus_spretus	0.0915441	1	0.996135	1
EM10E1186159	chr7	75497902	75498251	mus_spretus	0.979572	1	0.152818	1
EM10E1186160	chr7	75498493	75498740	mus_spretus	0.56099	1	0.921122	1
EM10E1186161	chr7	75499181	75499415	mus_spretus	0.645327	1	0.891651	1
EM10E1186162	chr7	75499613	75499777	mus_spretus	0.547335	1	0.925181	1
EM10E1186163	chr7	75503040	75503251	mus_spretus	0.431625	1	0.953528	1
EM10E1186164	chr7	75503255	75503447	mus_spretus	0.716849	1	0.858832	1
EM10E1186170	chr7	75511716	75511921	mus_spretus	0.19293	1	1	1
EM10E1186186	chr7	75709425	75709627	mus_spretus	0.946945	1	0.262915	1
EM10E1186187	chr7	75709785	75709955	mus_spretus	0.869505	1	0.603884	1
EM10E1186190	chr7	75932552	75932865	mus_spretus	0.123355	1	0.99465	1
EM10E1186191	chr7	76041651	76041851	mus_spretus	0.697054	1	0.782762	1
EM10E1186195	chr7	76438789	76438968	mus_spretus	0.908865	1	0.687823	1
EM10E1186197	chr7	76491941	76492256	mus_spretus	0.334064	1	0.931952	1
EM10E1186198	chr7	76539195	76539476	mus_spretus	0.590671	1	0.848526	1
EM10E1186199	chr7	76539578	76539915	mus_spretus	0.31265	1	0.974035	1
EM10E1186208	chr7	77272787	77272949	mus_spretus	0.857672	1	1	1
EM10E1186215	chr7	77840689	77841037	mus_spretus	0.661579	1	0.807101	1
EM10E1186216	chr7	77886924	77887173	mus_spretus	0.574796	1	0.916837	1
EM10E1186219	chr7	77917240	77917574	mus_spretus	0.766177	1	0.726016	1
EM10E1186220	chr7	77919397	77919615	mus_spretus	0.813639	1	0.795562	1
EM10E1186221	chr7	77947113	77947426	mus_spretus	0.455997	1	0.948349	1
EM10E1186222	chr7	77947525	77947794	mus_spretus	0.293906	1	0.976641	1
EM10E1186224	chr7	78011099	78011447	mus_spretus	0.263715	1	1	1
EM10E1186225	chr7	78035468	78035671	mus_spretus	0.801676	1	1	1
EM10E1186229	chr7	78101506	78101851	mus_spretus	0.98739	1	0.0867165	1
EM10E1186231	chr7	78133526	78133864	mus_spretus	0.685246	1	0.791172	1
EM10E1186237	chr7	78226816	78226983	mus_spretus	0.763103	1	1	1
EM10E1186238	chr7	78227046	78227327	mus_spretus	0.628179	1	1	1
EM10E1186239	chr7	78227359	78227517	mus_spretus	0.992301	1	1	1
EM10E1186240	chr7	78227536	78227839	mus_spretus	0.857658	1	1	1
EM10E1186242	chr7	78228456	78228765	mus_spretus	0.860138	1	0.617794	1
EM10E1186243	chr7	78228913	78229118	mus_spretus	0.928421	1	0.652985	1
EM10E1186244	chr7	78229359	78229594	mus_spretus	0.83936	1	1	1
EM10E1186245	chr7	78229626	78229957	mus_spretus	0.826692	1	0.784475	1
EM10E1186246	chr7	78233536	78233784	mus_spretus	0.686699	1	0.732589	1
EM10E1186247	chr7	78236641	78236862	mus_spretus	0.330512	1	1	1
EM10E1186250	chr7	78246945	78247292	mus_spretus	0.41969	1	0.95593	1
EM10E1186251	chr7	78247522	78247841	mus_spretus	0.473706	1	0.868486	1
EM10E1186261	chr7	78341128	78341298	mus_spretus	0.871107	1	0.518756	1
EM10E1186262	chr7	78367981	78368330	mus_spretus	0.745137	1	0.843104	1
EM10E1186263	chr7	78369740	78370076	mus_spretus	0.766318	1	0.657569	1
EM10E1186267	chr7	78416054	78416393	mus_spretus	0.578945	1	0.854597	1
EM10E1186269	chr7	78432687	78433001	mus_spretus	0.80376	1	0.614714	1
EM10E1186271	chr7	78435761	78435944	mus_spretus	0.688281	1	0.873004	1
EM10E1186273	chr7	78443757	78444003	mus_spretus	0.214499	1	0.986112	1
EM10E1186274	chr7	78444024	78444342	mus_spretus	0.95054	1	0.223773	1
EM10E1186275	chr7	78444368	78444526	mus_spretus	0.783892	1	0.837118	1
EM10E1186279	chr7	78463634	78463954	mus_spretus	0.604216	1	0.794033	1
EM10E1186282	chr7	78476711	78477056	mus_spretus	0.63104	1	0.897248	1
EM10E1186284	chr7	78491122	78491297	mus_spretus	0.702587	1	0.866104	1
EM10E1186286	chr7	78495640	78495894	mus_spretus	0.602431	1	0.842234	1
EM10E1186287	chr7	78496135	78496465	mus_spretus	0.907141	1	0.328324	1
EM10E1186288	chr7	78496495	78496810	mus_spretus	0.888524	1	0.432704	1
EM10E1186289	chr7	78496850	78497199	mus_spretus	0.855343	1	0.48983	1
EM10E1186291	chr7	78514747	78514929	mus_spretus	0.737085	1	0.687331	1
EM10E1186295	chr7	78532755	78533009	mus_spretus	0.97329	1	0.178358	1
EM10E1186297	chr7	78533620	78533822	mus_spretus	0.662519	1	0.821914	1
EM10E1186298	chr7	78536255	78536602	mus_spretus	0.977112	1	0.240844	1
EM10E1186300	chr7	78537244	78537590	mus_spretus	0.974139	1	0.254861	1
EM10E1186301	chr7	78537876	78538035	mus_spretus	0.494123	1	0.939453	1
EM10E1186303	chr7	78545423	78545772	mus_spretus	0.122457	1	0.994098	1
EM10E1186304	chr7	78546057	78546305	mus_spretus	0.649014	1	0.762723	1
EM10E1186312	chr7	78561284	78561491	mus_spretus	0.965924	1	0.181738	1
EM10E1186313	chr7	78562130	78562472	mus_spretus	0.821344	1	0.449408	1
EM10E1186314	chr7	78562498	78562705	mus_spretus	0.616888	1	0.902526	1
EM10E1186316	chr7	78563790	78564048	mus_spretus	0.813629	1	0.795571	1
EM10E1186319	chr7	78568392	78568739	mus_spretus	0.457096	1	0.885273	1
EM10E1186325	chr7	78589033	78589210	mus_spretus	0.945827	1	0.614242	1
EM10E1186327	chr7	78604888	78605213	mus_spretus	0.69688	1	0.723984	1
EM10E1186333	chr7	78684287	78684591	mus_spretus	0.402558	1	0.963455	1
EM10E1186334	chr7	78701880	78702115	mus_spretus	0.716826	1	0.858845	1
EM10E1186335	chr7	78702341	78702541	mus_spretus	0.88362	1	0.524123	1
EM10E1186336	chr7	78702588	78702831	mus_spretus	0.342878	1	1	1
EM10E1186338	chr7	78703332	78703492	mus_spretus	0.66616	1	1	1
EM10E1186339	chr7	78706349	78706569	mus_spretus	0.971523	1	0.352929	1
EM10E1186341	chr7	78730571	78730870	mus_spretus	0.614545	1	0.787056	1
EM10E1186343	chr7	78779717	78779931	mus_spretus	0.719177	1	0.705987	1
EM10E1186344	chr7	78780723	78781013	mus_spretus	0.878643	1	0.50591	1
EM10E1186346	chr7	78790647	78790937	mus_spretus	0.788166	1	0.587556	1
EM10E1186349	chr7	78798235	78798458	mus_spretus	0.788354	1	0.704448	1
EM10E1186350	chr7	78798671	78799020	mus_spretus	0.666152	1	0.749206	1
EM10E1186352	chr7	78833214	78833515	mus_spretus	0.0844853	1	1	1
EM10E1186353	chr7	78838627	78838971	mus_spretus	0.772098	1	0.537884	1
EM10E1186356	chr7	78844495	78844844	mus_spretus	0.645293	1	0.891665	1
EM10E1186357	chr7	78852061	78852396	mus_spretus	0.555707	1	0.866059	1
EM10E1186358	chr7	78852506	78852697	mus_spretus	0.936969	1	0.326531	1
EM10E1186362	chr7	78878311	78878609	mus_spretus	0.477066	1	0.899935	1
EM10E1186364	chr7	78881818	78882165	mus_spretus	0.848216	1	0.500981	1
EM10E1186365	chr7	78891717	78891961	mus_spretus	0.999917	1	0.00188715	1
EM10E1186366	chr7	78896074	78896397	mus_spretus	0.419698	1	0.955928	1
EM10E1186370	chr7	78904069	78904399	mus_spretus	0.123313	1	1	1
EM10E1186371	chr7	78906459	78906806	mus_spretus	0.708094	1	0.670407	1
EM10E1186374	chr7	78908884	78909230	mus_spretus	0.414179	1	0.922423	1
EM10E1186377	chr7	78922344	78922531	mus_spretus	0.759192	1	0.834551	1
EM10E1186378	chr7	78922655	78923004	mus_spretus	0.659589	1	0.885779	1
EM10E1186379	chr7	78923202	78923431	mus_spretus	0.72417	1	1	1
EM10E1186380	chr7	78923544	78923758	mus_spretus	0.887363	1	0.719182	1
EM10E1186381	chr7	78924013	78924227	mus_spretus	0.35563	1	1	1
EM10E1186387	chr7	78933940	78934251	mus_spretus	0.481208	1	0.942581	1
EM10E1186393	chr7	78950476	78950626	mus_spretus	0.573063	1	1	1
EM10E1186394	chr7	78950641	78950989	mus_spretus	0.104358	1	1	1
EM10E1186399	chr7	78959002	78959342	mus_spretus	0.179948	1	0.989438	1
EM10E1186400	chr7	78959953	78960302	mus_spretus	0.477059	1	0.899938	1
EM10E1186404	chr7	78963602	78963907	mus_spretus	0.802453	1	0.565386	1
EM10E1186406	chr7	78971790	78971999	mus_spretus	0.494114	1	0.939454	1
EM10E1186409	chr7	78978640	78978941	mus_spretus	0.945634	1	0.30297	1
EM10E1186413	chr7	78998610	78998957	mus_spretus	0.65324	1	0.719738	1
EM10E1186415	chr7	79009819	79010148	mus_spretus	0.953654	1	0.593309	1
EM10E1186418	chr7	79036556	79036872	mus_spretus	0.766179	1	0.726014	1
EM10E1186419	chr7	79038463	79038807	mus_spretus	0.958162	1	0.205639	1
EM10E1186423	chr7	79041923	79042272	mus_spretus	0.424315	1	0.919042	1
EM10E1186424	chr7	79042624	79042902	mus_spretus	0.414183	1	0.922422	1
EM10E1186425	chr7	79042911	79043130	mus_spretus	0.533783	1	0.929039	1
EM10E1186428	chr7	79044530	79044834	mus_spretus	0.597592	1	0.763381	1
EM10E1186432	chr7	79048785	79049110	mus_spretus	0.88797	1	0.365282	1
EM10E1186433	chr7	79051309	79051649	mus_spretus	0.837795	1	0.448559	1
EM10E1186437	chr7	79113299	79113502	mus_spretus	0.48124	1	0.942573	1
EM10E1186438	chr7	79114249	79114533	mus_spretus	0.702549	1	0.866124	1
EM10E1186439	chr7	79114599	79114934	mus_spretus	0.455318	1	1	1
EM10E1186440	chr7	79114955	79115106	mus_spretus	0.993694	1	0.378928	1
EM10E1186441	chr7	79115177	79115466	mus_spretus	0.702549	1	0.866124	1
EM10E1186442	chr7	79115511	79115660	mus_spretus	0.869512	1	0.603874	1
EM10E1186443	chr7	79115959	79116303	mus_spretus	0.614535	1	0.787061	1
EM10E1186444	chr7	79116386	79116551	mus_spretus	0.225923	1	1	1
EM10E1186451	chr7	79123329	79123552	mus_spretus	0.303179	1	0.975371	1
EM10E1186457	chr7	79143987	79144138	mus_spretus	0.382254	1	1	1
EM10E1186458	chr7	79145773	79146112	mus_spretus	0.544188	1	0.871477	1
EM10E1186459	chr7	79146362	79146582	mus_spretus	0.56099	1	0.921122	1
EM10E1186460	chr7	79146601	79146845	mus_spretus	0.897923	1	0.4981	1
EM10E1186461	chr7	79146933	79147241	mus_spretus	0.215402	1	0.987433	1
EM10E1186462	chr7	79149082	79149236	mus_spretus	0.786807	1	0.816075	1
EM10E1186463	chr7	79149535	79149879	mus_spretus	0.970044	1	0.22268	1
EM10E1186464	chr7	79153123	79153369	mus_spretus	0.560988	1	0.921123	1
EM10E1186466	chr7	79153814	79154056	mus_spretus	0.3853	1	0.962393	1
EM10E1186467	chr7	79154461	79154797	mus_spretus	0.537682	1	1	1
EM10E1186468	chr7	79155044	79155290	mus_spretus	0.967488	1	0.547895	1
EM10E1186469	chr7	79155301	79155479	mus_spretus	0.924856	1	1	1
EM10E1186470	chr7	79155668	79155986	mus_spretus	0.953069	1	1	1
EM10E1186471	chr7	79159579	79159921	mus_spretus	0.80166	1	1	1
EM10E1186472	chr7	79160031	79160183	mus_spretus	0.702596	1	0.8661	1
EM10E1186473	chr7	79162280	79162562	mus_spretus	0.609531	1	1	1
EM10E1186474	chr7	79164936	79165204	mus_spretus	0.151421	1	0.991893	1
EM10E1186475	chr7	79165248	79165496	mus_spretus	0.716831	1	0.858842	1
EM10E1186476	chr7	79166843	79167148	mus_spretus	0.712462	1	0.649757	1
EM10E1186477	chr7	79169933	79170274	mus_spretus	0.588685	1	0.912332	1
EM10E1186480	chr7	79175575	79175921	mus_spretus	0.609515	1	1	1
EM10E1186481	chr7	79176098	79176409	mus_spretus	0.926642	1	0.496323	1
EM10E1186483	chr7	79181807	79182011	mus_spretus	0.962485	1	0.390447	1
EM10E1186484	chr7	79185501	79185835	mus_spretus	0.8759	1	0.516014	1
EM10E1186485	chr7	79185866	79186121	mus_spretus	0.759176	1	0.834562	1
EM10E1186489	chr7	79192612	79192926	mus_spretus	0.91192	1	0.38578	1
EM10E1186490	chr7	79193159	79193491	mus_spretus	0.951977	1	0.426992	1
EM10E1186491	chr7	79193512	79193757	mus_spretus	0.987497	1	0.441315	1
EM10E1186492	chr7	79194374	79194538	mus_spretus	0.955672	1	0.326041	1
EM10E1186494	chr7	79196871	79197199	mus_spretus	0.443695	1	0.95101	1
EM10E1186497	chr7	79205506	79205684	mus_spretus	0.631085	1	0.89723	1
EM10E1186498	chr7	79207475	79207824	mus_spretus	0.649726	1	0.814647	1
EM10E1186503	chr7	79227732	79227972	mus_spretus	0.522749	1	0.843209	1
EM10E1186504	chr7	79228007	79228329	mus_spretus	0.888518	1	0.432716	1
EM10E1186505	chr7	79243241	79243553	mus_spretus	0.825957	1	0.533733	1
EM10E1186506	chr7	79244629	79244960	mus_spretus	0.43967	1	0.91445	1
EM10E1186507	chr7	79251828	79252167	mus_spretus	0.760916	1	0.615385	1
EM10E1186509	chr7	79263112	79263420	mus_spretus	0.375061	1	0.934668	1
EM10E1186513	chr7	79298815	79299114	mus_spretus	0.544204	1	0.87147	1
EM10E1186514	chr7	79304037	79304257	mus_spretus	0.889003	1	0.455983	1
EM10E1186515	chr7	79304371	79304691	mus_spretus	0.776228	1	0.580274	1
EM10E1186516	chr7	79309802	79310067	mus_spretus	0.98587	1	0.14945	1
EM10E1186517	chr7	79310511	79310803	mus_spretus	0.702551	1	0.866123	1
EM10E1186524	chr7	79359868	79360212	mus_spretus	0.602725	1	0.907565	1
EM10E1186525	chr7	79360457	79360688	mus_spretus	0.864165	1	0.74738	1
EM10E1186526	chr7	79364653	79364931	mus_spretus	0.574784	1	0.916841	1
EM10E1186527	chr7	79365078	79365247	mus_spretus	0.987932	1	0.256344	1
EM10E1186529	chr7	79371143	79371335	mus_spretus	0.537713	1	1	1
EM10E1186530	chr7	79371349	79371648	mus_spretus	0.838852	1	0.568394	1
EM10E1186532	chr7	79372938	79373110	mus_spretus	0.930948	1	0.397219	1
EM10E1186535	chr7	79378321	79378528	mus_spretus	0.295562	1	1	1
EM10E1186537	chr7	79379518	79379846	mus_spretus	0.983142	1	0.136688	1
EM10E1186538	chr7	79381201	79381447	mus_spretus	0.404187	1	0.925672	1
EM10E1186539	chr7	79382442	79382780	mus_spretus	0.419697	1	0.955929	1
EM10E1186540	chr7	79383848	79384127	mus_spretus	0.717085	1	0.661619	1
EM10E1186541	chr7	79384385	79384733	mus_spretus	0.734837	1	0.643599	1
EM10E1186542	chr7	79386297	79386627	mus_spretus	0.575937	1	0.752582	1
EM10E1186543	chr7	79390070	79390379	mus_spretus	0.131515	1	0.993439	1
EM10E1186544	chr7	79392081	79392265	mus_spretus	0.904036	1	0.544633	1
EM10E1186545	chr7	79392400	79392605	mus_spretus	0.809884	1	0.681494	1
EM10E1186546	chr7	79392705	79393024	mus_spretus	0.431591	1	0.953535	1
EM10E1186553	chr7	79411272	79411503	mus_spretus	0.477081	1	0.89993	1
EM10E1186557	chr7	79430753	79431063	mus_spretus	0.35283	1	0.967914	1
EM10E1186558	chr7	79431077	79431277	mus_spretus	0.217239	1	1	1
EM10E1186559	chr7	79431935	79432283	mus_spretus	0.435995	1	0.886041	1
EM10E1186560	chr7	79432298	79432503	mus_spretus	0.342891	1	1	1
EM10E1186561	chr7	79436010	79436354	mus_spretus	0.592913	1	0.739554	1
EM10E1186562	chr7	79439279	79439572	mus_spretus	0.533758	1	0.929046	1
EM10E1186564	chr7	79442408	79442714	mus_spretus	0.3323	1	0.971136	1
EM10E1186565	chr7	79442788	79443123	mus_spretus	0.941576	1	0.368959	1
EM10E1186566	chr7	79448828	79449175	mus_spretus	0.532755	1	0.83768	1
EM10E1186568	chr7	79459614	79459937	mus_spretus	0.803588	1	0.5263	1
EM10E1186569	chr7	79460767	79461116	mus_spretus	0.94563	1	0.302982	1
EM10E1186571	chr7	79484574	79484809	mus_spretus	0.604224	1	0.794031	1
EM10E1186573	chr7	79491969	79492318	mus_spretus	0.920183	1	0.300937	1
EM10E1186575	chr7	79493945	79494180	mus_spretus	0.263737	1	1	1
EM10E1186576	chr7	79494204	79494354	mus_spretus	0.487253	1	1	1
EM10E1186579	chr7	79497282	79497531	mus_spretus	0.932335	1	0.33839	1
EM10E1186583	chr7	79507999	79508318	mus_spretus	0.802447	1	0.565393	1
EM10E1186585	chr7	79509343	79509590	mus_spretus	0.532778	1	0.87668	1
EM10E1186588	chr7	79519194	79519404	mus_spretus	0.983645	1	0.0928662	1
EM10E1186591	chr7	79531716	79531952	mus_spretus	0.590682	1	0.848521	1
EM10E1186593	chr7	79533773	79533952	mus_spretus	0.83952	1	0.772733	1
EM10E1186594	chr7	79538357	79538695	mus_spretus	0.434606	1	0.915517	1
EM10E1186599	chr7	79570058	79570222	mus_spretus	0.995475	1	0.0805458	1
EM10E1186600	chr7	79570263	79570612	mus_spretus	0.466258	1	0.904066	1
EM10E1186601	chr7	79584773	79585122	mus_spretus	0.483348	1	0.863743	1
EM10E1186602	chr7	79585416	79585698	mus_spretus	0.320979	1	0.949652	1
EM10E1186603	chr7	79585704	79585881	mus_spretus	0.959861	1	0.311721	1
EM10E1186608	chr7	79632484	79632711	mus_spretus	0.903346	1	0.364777	1
EM10E1186609	chr7	79644275	79644623	mus_spretus	0.567291	1	0.860437	1
EM10E1186615	chr7	79663656	79664005	mus_spretus	0.515891	1	0.857646	1
EM10E1186619	chr7	79668316	79668574	mus_spretus	0.673447	1	0.799262	1
EM10E1186624	chr7	79674816	79675090	mus_spretus	0.967487	1	0.547899	1
EM10E1186625	chr7	79675405	79675604	mus_spretus	0.951985	1	0.426962	1
EM10E1186626	chr7	79675888	79676204	mus_spretus	0.875471	1	1	1
EM10E1186628	chr7	79676673	79677009	mus_spretus	0.766171	1	0.726022	1
EM10E1186629	chr7	79677069	79677411	mus_spretus	0.7168	1	0.858861	1
EM10E1186630	chr7	79677415	79677569	mus_spretus	0.967492	1	0.547873	1
EM10E1186631	chr7	79677669	79677887	mus_spretus	0.978782	1	0.497419	1
EM10E1186632	chr7	79678176	79678466	mus_spretus	0.869121	1	0.46723	1
EM10E1186635	chr7	79679874	79680126	mus_spretus	0.481227	1	0.942576	1
EM10E1186638	chr7	79682015	79682290	mus_spretus	0.347319	1	0.942623	1
EM10E1186639	chr7	79682296	79682625	mus_spretus	0.365653	1	0.937431	1
EM10E1186642	chr7	79685676	79685834	mus_spretus	0.666158	1	1	1
EM10E1186645	chr7	79702005	79702327	mus_spretus	0.866834	1	0.402407	1
EM10E1186646	chr7	79702878	79703227	mus_spretus	0.334064	1	0.931953	1
EM10E1186650	chr7	79706877	79707111	mus_spretus	0.850556	1	0.631262	1
EM10E1186651	chr7	79707683	79707878	mus_spretus	0.342894	1	1	1
EM10E1186652	chr7	79707889	79708096	mus_spretus	0.89312	1	0.479603	1
EM10E1186653	chr7	79709801	79710141	mus_spretus	0.859719	1	0.447957	1
EM10E1186656	chr7	79713046	79713246	mus_spretus	0.645334	1	0.891648	1
EM10E1186661	chr7	79722078	79722411	mus_spretus	0.838843	1	0.568407	1
EM10E1186663	chr7	79725804	79726143	mus_spretus	0.494071	1	0.939465	1
EM10E1186664	chr7	79727528	79727874	mus_spretus	0.564302	1	0.82189	1
EM10E1186665	chr7	79731035	79731289	mus_spretus	0.81363	1	0.79557	1
EM10E1186667	chr7	79734290	79734639	mus_spretus	0.280255	1	0.959575	1
EM10E1186669	chr7	79738001	79738344	mus_spretus	0.0819742	1	0.99677	1
EM10E1186671	chr7	79742147	79742491	mus_spretus	0.295524	1	1	1
EM10E1186679	chr7	79764214	79764563	mus_spretus	0.588692	1	0.912329	1
EM10E1186680	chr7	79764629	79764910	mus_spretus	0.468519	1	0.945538	1
EM10E1186681	chr7	79764943	79765290	mus_spretus	0.56096	1	0.921132	1
EM10E1186682	chr7	79766062	79766211	mus_spretus	0.471134	1	1	1
EM10E1186684	chr7	79769003	79769339	mus_spretus	0.276013	1	0.978988	1
EM10E1186685	chr7	79779047	79779395	mus_spretus	0.105991	1	0.995224	1
EM10E1186687	chr7	79780138	79780486	mus_spretus	0.150765	1	0.984228	1
EM10E1186689	chr7	79789192	79789363	mus_spretus	0.616902	1	0.902522	1
EM10E1186695	chr7	79799198	79799543	mus_spretus	0.267387	1	0.980072	1
EM10E1186700	chr7	79806536	79806732	mus_spretus	0.547323	1	0.925183	1
EM10E1186701	chr7	79806735	79806926	mus_spretus	0.967187	1	0.371796	1
EM10E1186708	chr7	79830851	79831166	mus_spretus	0.322361	1	0.972624	1
EM10E1186714	chr7	79836735	79836980	mus_spretus	0.647063	1	1	1
EM10E1186716	chr7	79838511	79838859	mus_spretus	0.623309	1	0.758622	1
EM10E1186717	chr7	79838961	79839219	mus_spretus	0.702559	1	0.866118	1
EM10E1186720	chr7	79842062	79842411	mus_spretus	0.860132	1	0.617805	1
EM10E1186721	chr7	79842563	79842763	mus_spretus	0.708785	1	0.774076	1
EM10E1186722	chr7	79843780	79844101	mus_spretus	0.676929	1	0.798453	1
EM10E1186726	chr7	79848092	79848416	mus_spretus	0.887335	1	0.575059	1
EM10E1186727	chr7	79848691	79848982	mus_spretus	0.661605	1	0.807084	1
EM10E1186728	chr7	79849188	79849347	mus_spretus	0.933523	1	0.479442	1
EM10E1186733	chr7	79854170	79854517	mus_spretus	0.635385	1	0.704818	1
EM10E1186740	chr7	79863902	79864115	mus_spretus	0.332237	1	1	1
EM10E1186741	chr7	79866320	79866662	mus_spretus	0.686676	1	0.732607	1
EM10E1186743	chr7	79871090	79871431	mus_spretus	0.280913	1	0.94389	1
EM10E1186746	chr7	79882358	79882707	mus_spretus	0.756668	1	0.667715	1
EM10E1186751	chr7	79895957	79896306	mus_spretus	0.368703	1	1	1
EM10E1186753	chr7	79906723	79906983	mus_spretus	0.466276	1	0.90406	1
EM10E1186754	chr7	79910579	79910737	mus_spretus	0.919454	1	0.51275	1
EM10E1186755	chr7	79910791	79911138	mus_spretus	0.296072	1	0.955853	1
EM10E1186756	chr7	79911347	79911674	mus_spretus	0.276008	1	0.978988	1
EM10E1186758	chr7	79919670	79919927	mus_spretus	0.439957	1	1	1
EM10E1186759	chr7	79920019	79920223	mus_spretus	0.688264	1	0.873012	1
EM10E1186763	chr7	79936117	79936286	mus_spretus	0.56432	1	0.921837	1
EM10E1186765	chr7	79943910	79944259	mus_spretus	0.973226	1	0.119635	1
EM10E1186777	chr7	79989850	79990194	mus_spretus	0.293886	1	0.976643	1
EM10E1186778	chr7	79990581	79990930	mus_spretus	0.306819	1	1	1
EM10E1186779	chr7	79992640	79992989	mus_spretus	0.863308	1	0.531505	1
EM10E1186783	chr7	80006087	80006363	mus_spretus	0.85535	1	0.489819	1
EM10E1186785	chr7	80006857	80007206	mus_spretus	0.236616	1	0.969013	1
EM10E1186786	chr7	80007830	80008143	mus_spretus	0.803759	1	0.614715	1
EM10E1186789	chr7	80020957	80021279	mus_spretus	0.955659	1	0.326089	1
EM10E1186790	chr7	80021382	80021550	mus_spretus	0.547335	1	0.925181	1
EM10E1186792	chr7	80023666	80024012	mus_spretus	0.141159	1	0.992707	1
EM10E1186793	chr7	80024855	80025066	mus_spretus	0.494118	1	0.939453	1
EM10E1186796	chr7	80029313	80029662	mus_spretus	0.906662	1	0.452719	1
EM10E1186797	chr7	80031367	80031618	mus_spretus	0.702563	1	0.866116	1
EM10E1186798	chr7	80036066	80036279	mus_spretus	0.878658	1	0.505883	1
EM10E1186799	chr7	80036304	80036648	mus_spretus	0.825946	1	0.533748	1
EM10E1186800	chr7	80036893	80037068	mus_spretus	0.875481	1	1	1
EM10E1186801	chr7	80037274	80037506	mus_spretus	0.875769	1	0.455784	1
EM10E1186802	chr7	80037536	80037881	mus_spretus	0.860132	1	0.617805	1
EM10E1186803	chr7	80037979	80038212	mus_spretus	0.382757	1	0.963221	1
EM10E1186807	chr7	80049837	80050183	mus_spretus	0.494063	1	0.939467	1
EM10E1186808	chr7	80050435	80050640	mus_spretus	0.839514	1	0.77274	1
EM10E1186810	chr7	80051119	80051331	mus_spretus	0.659628	1	0.885761	1
EM10E1186811	chr7	80051465	80051765	mus_spretus	0.967112	1	0.233817	1
EM10E1186812	chr7	80051935	80052254	mus_spretus	0.826694	1	0.784474	1
EM10E1186814	chr7	80052744	80053086	mus_spretus	0.993803	1	0.0630455	1
EM10E1186843	chr7	80105929	80106190	mus_spretus	0.707034	1	0.715145	1
EM10E1186845	chr7	80107017	80107342	mus_spretus	0.431599	1	0.953533	1
EM10E1186846	chr7	80107641	80107928	mus_spretus	0.927061	1	0.313311	1
EM10E1186847	chr7	80109994	80110320	mus_spretus	0.216877	1	0.972897	1
EM10E1186851	chr7	80152309	80152647	mus_spretus	0.4812	1	0.942582	1
EM10E1186853	chr7	80180434	80180771	mus_spretus	0.279682	1	0.980739	1
EM10E1186855	chr7	80192208	80192510	mus_spretus	0.945634	1	0.302969	1
EM10E1186859	chr7	80206019	80206219	mus_spretus	0.295566	1	1	1
EM10E1186862	chr7	80211347	80211696	mus_spretus	0.894639	1	0.421061	1
EM10E1186864	chr7	80225482	80225819	mus_spretus	0.887296	1	0.395785	1
EM10E1186865	chr7	80230208	80230538	mus_spretus	0.146212	1	0.992311	1
EM10E1186868	chr7	80232845	80233143	mus_spretus	0.671677	1	0.703928	1
EM10E1186869	chr7	80238854	80239135	mus_spretus	0.374257	1	0.964332	1
EM10E1186874	chr7	80261348	80261643	mus_spretus	0.671679	1	0.703927	1
EM10E1186878	chr7	80281803	80282100	mus_spretus	0.626048	1	0.828937	1
EM10E1186882	chr7	80286456	80286700	mus_spretus	0.477082	1	0.89993	1
EM10E1186883	chr7	80286724	80286886	mus_spretus	0.826727	1	0.784439	1
EM10E1186890	chr7	80302119	80302455	mus_spretus	0.220109	1	0.985491	1
EM10E1186891	chr7	80303756	80304087	mus_spretus	0.408744	1	0.897802	1
EM10E1186894	chr7	80307710	80308050	mus_spretus	0.72712	1	0.696841	1
EM10E1186896	chr7	80316371	80316567	mus_spretus	0.382242	1	1	1
EM10E1186899	chr7	80330117	80330354	mus_spretus	0.53278	1	0.876679	1
EM10E1186900	chr7	80330362	80330518	mus_spretus	0.745193	1	0.843067	1
EM10E1186907	chr7	80338882	80339222	mus_spretus	0.777844	1	0.595826	1
EM10E1186909	chr7	80346736	80347076	mus_spretus	0.901981	1	0.357966	1
EM10E1186910	chr7	80347202	80347386	mus_spretus	0.453684	1	0.949964	1
EM10E1186913	chr7	80348746	80348946	mus_spretus	0.100069	1	1	1
EM10E1186915	chr7	80361272	80361619	mus_spretus	0.89464	1	0.421059	1
EM10E1186916	chr7	80367522	80367867	mus_spretus	0.181349	1	0.979302	1
EM10E1186918	chr7	80379425	80379722	mus_spretus	0.590668	1	0.848528	1
EM10E1186919	chr7	80385956	80386303	mus_spretus	0.286094	1	0.961859	1
EM10E1186921	chr7	80392510	80392732	mus_spretus	0.990315	1	0.072933	1
EM10E1186923	chr7	80395100	80395448	mus_spretus	0.493092	1	0.858841	1
EM10E1186925	chr7	80403811	80404160	mus_spretus	0.833515	1	0.522942	1
EM10E1186930	chr7	80413935	80414267	mus_spretus	0.118298	1	1	1
EM10E1186931	chr7	80415801	80416148	mus_spretus	0.0919632	1	1	1
EM10E1186942	chr7	80431770	80431981	mus_spretus	0.810423	1	0.554963	1
EM10E1186943	chr7	80431990	80432338	mus_spretus	0.532751	1	0.837682	1
EM10E1186948	chr7	80447459	80447716	mus_spretus	0.888535	1	0.432683	1
EM10E1186952	chr7	80452316	80452504	mus_spretus	0.878571	1	0.58964	1
EM10E1186953	chr7	80452553	80452703	mus_spretus	0.993694	1	0.378928	1
EM10E1186954	chr7	80452705	80452865	mus_spretus	0.743659	1	1	1
EM10E1186955	chr7	80452957	80453299	mus_spretus	0.560962	1	0.921131	1
EM10E1186957	chr7	80466440	80466758	mus_spretus	0.332294	1	0.971137	1
EM10E1186958	chr7	80468848	80469088	mus_spretus	0.475875	1	0.94966	1
EM10E1186960	chr7	80473045	80473390	mus_spretus	0.567292	1	0.860436	1
EM10E1186961	chr7	80475695	80475951	mus_spretus	0.696893	1	0.723974	1
EM10E1186968	chr7	80488064	80488250	mus_spretus	0.263749	1	1	1
EM10E1186969	chr7	80490084	80490413	mus_spretus	0.773912	1	0.564006	1
EM10E1186974	chr7	80499122	80499340	mus_spretus	0.385308	1	0.962392	1
EM10E1186975	chr7	80499484	80499791	mus_spretus	0.820349	1	0.523638	1
EM10E1186978	chr7	80509995	80510338	mus_spretus	0.466251	1	0.904068	1
EM10E1186979	chr7	80510827	80510981	mus_spretus	0.998962	1	0.0258502	1
EM10E1186981	chr7	80512836	80513104	mus_spretus	0.547301	1	0.92519	1
EM10E1186983	chr7	80514020	80514206	mus_spretus	0.982152	1	0.16934	1
EM10E1186984	chr7	80514584	80514930	mus_spretus	0.781474	1	0.554722	1
EM10E1186985	chr7	80515439	80515692	mus_spretus	0.118304	1	1	1
EM10E1186986	chr7	80516576	80516917	mus_spretus	0.260718	1	0.953791	1
EM10E1186987	chr7	80522937	80523131	mus_spretus	0.901154	1	0.432669	1
EM10E1186995	chr7	80547507	80547855	mus_spretus	0.990185	1	0.0596503	1
EM10E1186996	chr7	80550851	80551200	mus_spretus	0.521414	1	0.881706	1
EM10E1186997	chr7	80554701	80554932	mus_spretus	0.964001	1	0.24508	1
EM10E1186998	chr7	80554954	80555242	mus_spretus	0.431602	1	0.953533	1
EM10E1187007	chr7	80581663	80581962	mus_spretus	0.569832	1	0.783126	1
EM10E1187011	chr7	80597258	80597410	mus_spretus	0.984681	1	0.199658	1
EM10E1187014	chr7	80601255	80601599	mus_spretus	0.295181	1	0.939427	1
EM10E1187018	chr7	80636975	80637211	mus_spretus	0.685266	1	0.791158	1
EM10E1187019	chr7	80637644	80637883	mus_spretus	0.743521	1	0.746195	1
EM10E1187023	chr7	80642857	80643018	mus_spretus	0.507181	1	0.936163	1
EM10E1187024	chr7	80643179	80643523	mus_spretus	0.468494	1	0.945545	1
EM10E1187027	chr7	80644448	80644664	mus_spretus	0.781179	1	0.716139	1
EM10E1187030	chr7	80647632	80647974	mus_spretus	0.766175	1	0.726018	1
EM10E1187034	chr7	80656813	80657158	mus_spretus	0.108825	1	1	1
EM10E1187036	chr7	80675542	80675803	mus_spretus	0.720428	1	0.765105	1
EM10E1187041	chr7	80713078	80713427	mus_spretus	0.777842	1	0.595828	1
EM10E1187042	chr7	80722243	80722569	mus_spretus	0.181349	1	0.979302	1
EM10E1187044	chr7	80725730	80725968	mus_spretus	0.512794	1	0.848581	1
EM10E1187045	chr7	80726812	80727149	mus_spretus	0.759157	1	0.834576	1
EM10E1187046	chr7	80728508	80728857	mus_spretus	0.875755	1	0.455808	1
EM10E1187048	chr7	80734409	80734757	mus_spretus	0.126911	1	0.993778	1
EM10E1187050	chr7	80759301	80759496	mus_spretus	0.801257	1	0.714248	1
EM10E1187051	chr7	80759745	80760084	mus_spretus	0.696875	1	0.723989	1
EM10E1187052	chr7	80760197	80760544	mus_spretus	0.428146	1	0.867105	1
EM10E1187053	chr7	80760616	80760927	mus_spretus	0.272598	1	0.961318	1
EM10E1187054	chr7	80761467	80761816	mus_spretus	0.391116	1	0.905022	1
EM10E1187055	chr7	80770827	80771174	mus_spretus	0.717104	1	0.706108	1
EM10E1187059	chr7	80773649	80773852	mus_spretus	0.93697	1	0.326531	1
EM10E1187063	chr7	80781739	80781954	mus_spretus	0.73203	1	0.7558	1
EM10E1187064	chr7	80782649	80782947	mus_spretus	0.631051	1	0.897243	1
EM10E1187065	chr7	80784312	80784652	mus_spretus	0.435993	1	0.886042	1
EM10E1187066	chr7	80788882	80789201	mus_spretus	0.794361	1	0.575677	1
EM10E1187071	chr7	80802061	80802409	mus_spretus	0.494013	1	0.841693	1
EM10E1187078	chr7	80814265	80814439	mus_spretus	0.908867	1	0.68782	1
EM10E1187081	chr7	80824421	80824770	mus_spretus	0.373933	1	0.911777	1
EM10E1187082	chr7	80827286	80827570	mus_spretus	0.338381	1	0.945064	1
EM10E1187083	chr7	80829766	80830012	mus_spretus	0.992332	1	0.0633018	1
EM10E1187084	chr7	80832469	80832814	mus_spretus	0.869115	1	0.46724	1
EM10E1187085	chr7	80838916	80839241	mus_spretus	0.464137	1	0.873087	1
EM10E1187089	chr7	80861987	80862336	mus_spretus	0.766173	1	0.72602	1
EM10E1187090	chr7	80862576	80862765	mus_spretus	0.759186	1	0.834555	1
EM10E1187091	chr7	80863193	80863355	mus_spretus	0.591168	1	1	1
EM10E1187092	chr7	80863917	80864091	mus_spretus	0.988924	1	0.106875	1
EM10E1187094	chr7	80869134	80869302	mus_spretus	0.855378	1	0.543956	1
EM10E1187099	chr7	80899811	80900156	mus_spretus	0.785299	1	0.636581	1
EM10E1187101	chr7	80903133	80903317	mus_spretus	0.626074	1	0.828925	1
EM10E1187103	chr7	80904073	80904393	mus_spretus	0.426808	1	0.89009	1
EM10E1187105	chr7	80906652	80906862	mus_spretus	0.455594	1	0.908031	1
EM10E1187106	chr7	80936736	80936987	mus_spretus	0.91329	1	0.344121	1
EM10E1187109	chr7	80957548	80957875	mus_spretus	0.227473	1	0.984704	1
EM10E1187113	chr7	80970913	80971156	mus_spretus	0.384624	1	0.931789	1
EM10E1187118	chr7	80985971	80986120	mus_spretus	0.645352	1	0.891641	1
EM10E1187124	chr7	80992511	80992727	mus_spretus	0.638588	1	0.835828	1
EM10E1187127	chr7	80994904	80995253	mus_spretus	0.710587	1	0.634486	1
EM10E1187129	chr7	81002551	81002824	mus_spretus	0.438209	1	0.893358	1
EM10E1187131	chr7	81022098	81022436	mus_spretus	0.759154	1	0.834579	1
EM10E1187132	chr7	81102700	81103043	mus_spretus	0.637876	1	0.821925	1
EM10E1187133	chr7	81104214	81104557	mus_spretus	0.471069	1	1	1
EM10E1187136	chr7	81126681	81126961	mus_spretus	0.5552	1	1	1
EM10E1187139	chr7	81133049	81133302	mus_spretus	0.302286	1	0.958309	1
EM10E1187140	chr7	81143054	81143366	mus_spretus	0.661597	1	0.807089	1
EM10E1187141	chr7	81143413	81143612	mus_spretus	0.951227	1	0.340374	1
EM10E1187142	chr7	81143615	81143775	mus_spretus	0.991199	1	0.0933134	1
EM10E1187144	chr7	81172846	81173027	mus_spretus	0.28462	1	1	1
EM10E1187145	chr7	81173034	81173383	mus_spretus	0.444982	1	0.858409	1
EM10E1187154	chr7	81211108	81211328	mus_spretus	0.443725	1	0.951004	1
EM10E1187156	chr7	81216138	81216452	mus_spretus	0.872299	1	0.393127	1
EM10E1187157	chr7	81216662	81217003	mus_spretus	0.680844	1	0.695787	1
EM10E1187158	chr7	81221234	81221444	mus_spretus	0.826714	1	0.784452	1
EM10E1187160	chr7	81221924	81222131	mus_spretus	0.547806	1	0.926666	1
EM10E1187161	chr7	81222430	81222720	mus_spretus	0.434617	1	0.915513	1
EM10E1187164	chr7	81235185	81235424	mus_spretus	0.785319	1	0.636559	1
EM10E1187166	chr7	81238085	81238352	mus_spretus	0.318487	1	1	1
EM10E1187168	chr7	81243210	81243472	mus_spretus	0.41419	1	0.92242	1
EM10E1187169	chr7	81243747	81243917	mus_spretus	0.274017	1	1	1
EM10E1187170	chr7	81245682	81245838	mus_spretus	0.591202	1	1	1
EM10E1187171	chr7	81245877	81246200	mus_spretus	0.463565	1	0.873568	1
EM10E1187175	chr7	81299035	81299353	mus_spretus	0.363424	1	0.966172	1
EM10E1187176	chr7	81299397	81299701	mus_spretus	0.163969	1	0.991045	1
EM10E1187178	chr7	81323203	81323546	mus_spretus	0.779067	1	0.52921	1
EM10E1187179	chr7	81333568	81333854	mus_spretus	0.777338	1	0.715403	1
EM10E1187180	chr7	81333893	81334111	mus_spretus	0.673459	1	0.799254	1
EM10E1187181	chr7	81337526	81337732	mus_spretus	0.673949	1	0.879553	1
EM10E1187182	chr7	81337751	81337992	mus_spretus	0.666181	1	0.749185	1
EM10E1187183	chr7	81338182	81338531	mus_spretus	0.597592	1	0.763379	1
EM10E1187184	chr7	81339029	81339378	mus_spretus	0.0549346	1	1	1
EM10E1187185	chr7	81339394	81339653	mus_spretus	0.904024	1	0.54466	1
EM10E1187187	chr7	81355627	81355860	mus_spretus	0.264628	1	1	1
EM10E1187188	chr7	81356063	81356244	mus_spretus	0.982395	1	0.295258	1
EM10E1187189	chr7	81356305	81356646	mus_spretus	0.591123	1	1	1
EM10E1187190	chr7	81356780	81357076	mus_spretus	0.800304	1	0.806112	1
EM10E1187191	chr7	81357545	81357831	mus_spretus	0.555718	1	0.866054	1
EM10E1187193	chr7	81393964	81394218	mus_spretus	0.455593	1	0.90803	1
EM10E1187195	chr7	81412490	81412838	mus_spretus	0.572075	1	0.716572	1
EM10E1187201	chr7	81438816	81438968	mus_spretus	0.936396	1	0.383101	1
EM10E1187202	chr7	81438975	81439284	mus_spretus	0.544199	1	0.871472	1
EM10E1187204	chr7	81478484	81478781	mus_spretus	0.217215	1	1	1
EM10E1187205	chr7	81478833	81479046	mus_spretus	0.875478	1	1	1
EM10E1187206	chr7	81479144	81479486	mus_spretus	0.204459	1	0.97522	1
EM10E1187207	chr7	81485256	81485597	mus_spretus	0.325215	1	0.9295	1
EM10E1187208	chr7	81491219	81491562	mus_spretus	0.374239	1	0.964335	1
EM10E1187209	chr7	81492784	81493129	mus_spretus	0.817819	1	0.50691	1
EM10E1187211	chr7	81505980	81506308	mus_spretus	0.986931	1	0.0744067	1
EM10E1187213	chr7	81508688	81509036	mus_spretus	0.903333	1	0.364796	1
EM10E1187217	chr7	81512939	81513288	mus_spretus	0.396534	1	0.960354	1
EM10E1187222	chr7	81582501	81582831	mus_spretus	0.139563	1	1	1
EM10E1187223	chr7	81584017	81584366	mus_spretus	0.946178	1	0.44482	1
EM10E1187224	chr7	81584633	81584833	mus_spretus	0.368747	1	1	1
EM10E1187226	chr7	81609499	81609830	mus_spretus	0.855554	1	0.420933	1
EM10E1187227	chr7	81640937	81641213	mus_spretus	0.702543	1	0.866127	1
EM10E1187228	chr7	81641431	81641679	mus_spretus	0.975392	1	0.200805	1
EM10E1187229	chr7	81641686	81641886	mus_spretus	0.754929	1	0.736251	1
EM10E1187230	chr7	81641981	81642142	mus_spretus	0.987932	1	0.256343	1
EM10E1187231	chr7	81642362	81642608	mus_spretus	0.960884	1	0.571198	1
EM10E1187232	chr7	81642674	81642932	mus_spretus	0.574789	1	0.91684	1
EM10E1187233	chr7	81656965	81657224	mus_spretus	0.830634	1	0.657138	1
EM10E1187235	chr7	81661887	81662167	mus_spretus	0.850545	1	0.631279	1
EM10E1187239	chr7	81759373	81759707	mus_spretus	0.374233	1	0.964336	1
EM10E1187240	chr7	81764550	81764885	mus_spretus	0.396063	1	1	1
EM10E1187243	chr7	81771513	81771860	mus_spretus	0.296068	1	0.955854	1
EM10E1187244	chr7	81824341	81824685	mus_spretus	0.560959	1	0.921132	1
EM10E1187245	chr7	81824768	81824928	mus_spretus	0.993215	1	0.13582	1
EM10E1187247	chr7	81829730	81829917	mus_spretus	0.474816	1	1	1
EM10E1187252	chr7	81880861	81881175	mus_spretus	0.991268	1	0.0606486	1
EM10E1187261	chr7	81923574	81923919	mus_spretus	0.686673	1	0.73261	1
EM10E1187264	chr7	81929435	81929602	mus_spretus	0.932345	1	0.33837	1
EM10E1187266	chr7	81942748	81943023	mus_spretus	0.843823	1	0.439384	1
EM10E1187267	chr7	81943362	81943656	mus_spretus	0.812639	1	0.484913	1
EM10E1187269	chr7	81984443	81984760	mus_spretus	0.20883	1	1	1
EM10E1187270	chr7	81984763	81985002	mus_spretus	0.98866	1	0.173293	1
EM10E1187271	chr7	81985066	81985295	mus_spretus	0.284858	1	0.977845	1
EM10E1187272	chr7	81985311	81985659	mus_spretus	0.573004	1	1	1
EM10E1187277	chr7	82028998	82029321	mus_spretus	0.20596	1	0.986949	1
EM10E1187278	chr7	82045008	82045335	mus_spretus	0.302288	1	0.958309	1
EM10E1187280	chr7	82046842	82047171	mus_spretus	0.205963	1	0.986948	1
EM10E1187281	chr7	82054735	82055078	mus_spretus	0.869473	1	0.603936	1
EM10E1187282	chr7	82071754	82072057	mus_spretus	0.984752	1	0.128915	1
EM10E1187286	chr7	82113392	82113547	mus_spretus	0.773084	1	0.825554	1
EM10E1187291	chr7	82203497	82203673	mus_spretus	0.939532	1	1	1
EM10E1187293	chr7	82258907	82259148	mus_spretus	0.253806	1	1	1
EM10E1187294	chr7	82297589	82297938	mus_spretus	0.818238	1	0.544435	1
EM10E1187295	chr7	82298028	82298185	mus_spretus	0.573056	1	1	1
EM10E1187299	chr7	82346967	82347157	mus_spretus	0.967118	1	0.233793	1
EM10E1187301	chr7	82351646	82351911	mus_spretus	0.799195	1	0.69316	1
EM10E1187302	chr7	82351991	82352227	mus_spretus	0.998235	1	0.0480167	1
EM10E1187305	chr7	82369780	82370054	mus_spretus	0.995093	1	0.0543627	1
EM10E1187306	chr7	82370077	82370426	mus_spretus	0.95703	1	0.233674	1
EM10E1187307	chr7	82371958	82372304	mus_spretus	0.785298	1	0.636583	1
EM10E1187308	chr7	82372451	82372790	mus_spretus	0.614535	1	0.787062	1
EM10E1187309	chr7	82372792	82372957	mus_spretus	0.56432	1	0.921837	1
EM10E1187313	chr7	82392667	82392921	mus_spretus	0.960703	1	0.25648	1
EM10E1187319	chr7	82431035	82431377	mus_spretus	0.0323973	1	1	1
EM10E1187320	chr7	82441901	82442247	mus_spretus	0.434599	1	0.915519	1
EM10E1187321	chr7	82457515	82457853	mus_spretus	0.151467	1	1	1
EM10E1187323	chr7	82464369	82464532	mus_spretus	0.645351	1	0.891641	1
EM10E1187324	chr7	82464561	82464743	mus_spretus	0.688272	1	0.873008	1
EM10E1187325	chr7	82465479	82465810	mus_spretus	0.272598	1	0.961318	1
EM10E1187327	chr7	82488573	82488894	mus_spretus	0.911915	1	0.38579	1
EM10E1187329	chr7	82515245	82515594	mus_spretus	0.520356	1	0.932707	1
EM10E1187330	chr7	82515697	82515860	mus_spretus	0.973459	1	0.523308	1
EM10E1187331	chr7	82516159	82516508	mus_spretus	0.967486	1	0.547908	1
EM10E1187332	chr7	82516674	82516858	mus_spretus	0.978783	1	0.497412	1
EM10E1187333	chr7	82517060	82517406	mus_spretus	0.96718	1	0.371832	1
EM10E1187334	chr7	82517661	82517942	mus_spretus	0.996185	1	0.0733551	1
EM10E1187336	chr7	82522908	82523077	mus_spretus	0.555995	1	0.930658	1
EM10E1187342	chr7	82610089	82610429	mus_spretus	0.0573752	1	1	1
EM10E1187344	chr7	82621507	82621739	mus_spretus	0.759181	1	0.834559	1
EM10E1187345	chr7	82664975	82665234	mus_spretus	0.661612	1	0.807079	1
EM10E1187347	chr7	82683758	82684107	mus_spretus	0.894634	1	0.421073	1
EM10E1187348	chr7	82684425	82684713	mus_spretus	0.532768	1	0.837674	1
EM10E1187352	chr7	82710838	82711179	mus_spretus	0.935471	1	0.292978	1
EM10E1187353	chr7	82711315	82711509	mus_spretus	0.743534	1	0.746185	1
EM10E1187354	chr7	82726540	82726815	mus_spretus	0.520377	1	0.932701	1
EM10E1187357	chr7	82733909	82734245	mus_spretus	0.958162	1	0.205639	1
EM10E1187360	chr7	82738862	82739210	mus_spretus	0.927058	1	0.313319	1
EM10E1187361	chr7	82739672	82740006	mus_spretus	0.257736	1	0.964595	1
EM10E1187363	chr7	82760627	82760954	mus_spretus	0.77588	1	0.647174	1
EM10E1187365	chr7	82789467	82789756	mus_spretus	0.957217	1	0.267987	1
EM10E1187366	chr7	82789850	82790151	mus_spretus	0.904017	1	0.544676	1
EM10E1187368	chr7	82793233	82793573	mus_spretus	0.338376	1	0.945065	1
EM10E1187370	chr7	82812116	82812400	mus_spretus	0.352836	1	0.967913	1
EM10E1187371	chr7	82851383	82851723	mus_spretus	0.864151	1	0.7474	1
EM10E1187373	chr7	82853842	82854145	mus_spretus	0.661602	1	0.807085	1
EM10E1187374	chr7	82876573	82876841	mus_spretus	0.396082	1	1	1
EM10E1187377	chr7	82939130	82939472	mus_spretus	0.4685	1	0.945543	1
EM10E1187379	chr7	82956363	82956685	mus_spretus	0.205968	1	0.986948	1
EM10E1187381	chr7	83030036	83030238	mus_spretus	0.293908	1	0.976641	1
EM10E1187384	chr7	83045535	83045790	mus_spretus	0.212947	1	0.986238	1
EM10E1187385	chr7	83088261	83088519	mus_spretus	0.833507	1	0.545368	1
EM10E1187389	chr7	83126108	83126386	mus_spretus	0.133948	1	1	1
EM10E1187390	chr7	83126771	83127047	mus_spretus	0.385296	1	0.962394	1
EM10E1187391	chr7	83127059	83127378	mus_spretus	0.355598	1	1	1
EM10E1187393	chr7	83198330	83198520	mus_spretus	0.800328	1	0.806091	1
EM10E1187394	chr7	83198553	83198857	mus_spretus	0.643991	1	0.727402	1
EM10E1187396	chr7	83215228	83215569	mus_spretus	0.424322	1	0.919039	1
EM10E1187400	chr7	83248187	83248536	mus_spretus	0.165466	1	0.981927	1
EM10E1187401	chr7	83259112	83259457	mus_spretus	0.775875	1	0.647179	1
EM10E1187402	chr7	83261118	83261456	mus_spretus	0.483358	1	0.863738	1
EM10E1187403	chr7	83265512	83265828	mus_spretus	0.220115	1	0.985491	1
EM10E1187405	chr7	83276168	83276445	mus_spretus	0.717085	1	0.661619	1
EM10E1187406	chr7	83280988	83281337	mus_spretus	0.756668	1	0.667715	1
EM10E1187407	chr7	83281716	83281894	mus_spretus	0.688276	1	0.873006	1
EM10E1187408	chr7	83281956	83282300	mus_spretus	0.676453	1	0.740996	1
EM10E1187411	chr7	83283108	83283376	mus_spretus	0.428363	1	0.918338	1
EM10E1187412	chr7	83287046	83287395	mus_spretus	0.502898	1	0.853792	1
EM10E1187414	chr7	83288300	83288647	mus_spretus	0.58832	1	0.770113	1
EM10E1187423	chr7	83299532	83299740	mus_spretus	0.673466	1	0.79925	1
EM10E1187427	chr7	83301786	83302134	mus_spretus	0.588694	1	0.912329	1
EM10E1187428	chr7	83302747	83303095	mus_spretus	0.81782	1	0.506909	1
EM10E1187430	chr7	83304519	83304861	mus_spretus	0.295524	1	1	1
EM10E1187431	chr7	83305618	83305952	mus_spretus	0.457097	1	0.885273	1
EM10E1187432	chr7	83307935	83308254	mus_spretus	0.614219	1	0.83571	1
EM10E1187433	chr7	83308351	83308553	mus_spretus	0.666149	1	1	1
EM10E1187434	chr7	83308558	83308907	mus_spretus	0.903095	1	0.314159	1
EM10E1187435	chr7	83309027	83309227	mus_spretus	0.614691	1	0.84875	1
EM10E1187436	chr7	83309645	83309931	mus_spretus	0.146212	1	0.992311	1
EM10E1187437	chr7	83311037	83311258	mus_spretus	0.352846	1	0.967912	1
EM10E1187439	chr7	83317975	83318322	mus_spretus	0.202285	1	0.977778	1
EM10E1187449	chr7	83388502	83388706	mus_spretus	0.602769	1	0.907549	1
EM10E1187450	chr7	83389230	83389502	mus_spretus	0.139574	1	1	1
EM10E1187453	chr7	83394706	83394874	mus_spretus	0.83937	1	1	1
EM10E1187454	chr7	83443284	83443538	mus_spretus	0.220119	1	0.985491	1
EM10E1187458	chr7	83458963	83459297	mus_spretus	0.284843	1	0.977846	1
EM10E1187465	chr7	83492138	83492360	mus_spretus	0.520539	1	1	1
EM10E1187466	chr7	83496871	83497219	mus_spretus	0.737049	1	0.687362	1
EM10E1187467	chr7	83502213	83502556	mus_spretus	0.838844	1	0.568406	1
EM10E1187468	chr7	83505603	83505940	mus_spretus	0.992693	1	0.0605558	1
EM10E1187471	chr7	83522716	83522867	mus_spretus	0.830668	1	0.657096	1
EM10E1187473	chr7	83526397	83526621	mus_spretus	0.419728	1	0.955923	1
EM10E1187476	chr7	83531642	83531956	mus_spretus	0.875951	1	0.73367	1
EM10E1187477	chr7	83532103	83532436	mus_spretus	0.875471	1	1	1
EM10E1187478	chr7	83532703	83532860	mus_spretus	0.875481	1	1	1
EM10E1187479	chr7	83532904	83533250	mus_spretus	0.971519	1	0.352955	1
EM10E1187480	chr7	83533440	83533789	mus_spretus	0.724152	1	1	1
EM10E1187481	chr7	83539124	83539337	mus_spretus	0.161846	1	1	1
EM10E1187482	chr7	83540992	83541341	mus_spretus	0.296069	1	0.955853	1
EM10E1187483	chr7	83541357	83541550	mus_spretus	0.616894	1	0.902524	1
EM10E1187484	chr7	83541806	83541987	mus_spretus	0.860164	1	0.617753	1
EM10E1187485	chr7	83542187	83542373	mus_spretus	0.745178	1	0.843077	1
EM10E1187487	chr7	83545376	83545572	mus_spretus	0.521034	1	0.891659	1
EM10E1187494	chr7	83561148	83561482	mus_spretus	0.788948	1	0.545335	1
EM10E1187495	chr7	83562646	83562986	mus_spretus	0.108827	1	1	1
EM10E1187497	chr7	83589554	83589839	mus_spretus	0.434617	1	0.915513	1
EM10E1187499	chr7	83624582	83624773	mus_spretus	0.949068	1	0.27788	1
EM10E1187500	chr7	83668665	83668907	mus_spretus	0.286222	1	0.978148	1
EM10E1187504	chr7	83693811	83694135	mus_spretus	0.396068	1	1	1
EM10E1187505	chr7	83694188	83694354	mus_spretus	0.979861	1	0.226921	1
EM10E1187508	chr7	83735358	83735528	mus_spretus	0.957422	1	0.408827	1
EM10E1187509	chr7	83735670	83736019	mus_spretus	0.659589	1	0.885779	1
EM10E1187510	chr7	83738295	83738446	mus_spretus	0.893128	1	0.479592	1
EM10E1187511	chr7	83739002	83739325	mus_spretus	0.0653323	1	1	1
EM10E1187515	chr7	83756200	83756548	mus_spretus	0.573351	1	0.813831	1
EM10E1187516	chr7	83761074	83761233	mus_spretus	0.955674	1	0.326033	1
EM10E1187519	chr7	83761968	83762202	mus_spretus	0.967185	1	0.371808	1
EM10E1187520	chr7	83762302	83762568	mus_spretus	0.832478	1	0.579622	1
EM10E1187524	chr7	83766206	83766410	mus_spretus	0.332237	1	1	1
EM10E1187525	chr7	83766976	83767300	mus_spretus	0.431594	1	0.953534	1
EM10E1187527	chr7	83777674	83777853	mus_spretus	0.588748	1	0.912311	1
EM10E1187529	chr7	83781088	83781238	mus_spretus	0.955674	1	0.326033	1
EM10E1187531	chr7	83784370	83784692	mus_spretus	0.635214	1	0.772518	1
EM10E1187532	chr7	83784790	83785018	mus_spretus	0.869493	1	0.603901	1
EM10E1187533	chr7	83785109	83785421	mus_spretus	0.645298	1	0.891663	1
EM10E1187537	chr7	83789135	83789447	mus_spretus	0.812772	1	0.603457	1
EM10E1187538	chr7	83792405	83792676	mus_spretus	0.860142	1	0.617789	1
EM10E1187539	chr7	83794812	83795143	mus_spretus	0.588317	1	0.770114	1
EM10E1187540	chr7	83796989	83797275	mus_spretus	0.720418	1	0.765114	1
EM10E1187545	chr7	83800243	83800454	mus_spretus	0.800323	1	0.806096	1
EM10E1187546	chr7	83800460	83800723	mus_spretus	0.839358	1	1	1
EM10E1187547	chr7	83801215	83801563	mus_spretus	0.794589	1	0.625769	1
EM10E1187548	chr7	83802119	83802355	mus_spretus	0.7992	1	0.693154	1
EM10E1187550	chr7	83803030	83803371	mus_spretus	0.919316	1	0.281265	1
EM10E1187553	chr7	83814288	83814439	mus_spretus	0.911911	1	0.528871	1
EM10E1187556	chr7	83816673	83816835	mus_spretus	0.355645	1	1	1
EM10E1187559	chr7	83820447	83820781	mus_spretus	0.803754	1	0.614722	1
EM10E1187561	chr7	83823940	83824196	mus_spretus	0.244857	1	1	1
EM10E1187562	chr7	83824262	83824599	mus_spretus	0.809854	1	0.68153	1
EM10E1187563	chr7	83827096	83827342	mus_spretus	0.824772	1	0.497094	1
EM10E1187567	chr7	83846477	83846631	mus_spretus	0.573064	1	1	1
EM10E1187569	chr7	83850394	83850742	mus_spretus	0.522732	1	0.843217	1
EM10E1187575	chr7	83860680	83861004	mus_spretus	0.394327	1	0.928793	1
EM10E1187576	chr7	83889603	83889932	mus_spretus	0.234881	1	1	1
EM10E1187577	chr7	83894963	83895174	mus_spretus	0.21049	1	1	1
EM10E1187580	chr7	83905511	83905858	mus_spretus	0.624868	1	0.779892	1
EM10E1187585	chr7	83985078	83985320	mus_spretus	0.767783	1	0.728844	1
EM10E1187589	chr7	84005325	84005672	mus_spretus	0.892269	1	0.376692	1
EM10E1187590	chr7	84010451	84010721	mus_spretus	0.788342	1	0.70446	1
EM10E1187593	chr7	84050700	84051047	mus_spretus	0.225888	1	1	1
EM10E1187595	chr7	84059095	84059442	mus_spretus	0.766158	1	0.726035	1
EM10E1187596	chr7	84059480	84059661	mus_spretus	0.857669	1	1	1
EM10E1187597	chr7	84066700	84067047	mus_spretus	0.930926	1	0.397276	1
EM10E1187599	chr7	84097329	84097672	mus_spretus	0.869114	1	0.467242	1
EM10E1187600	chr7	84098341	84098684	mus_spretus	0.727122	1	0.696838	1
EM10E1187601	chr7	84170682	84170885	mus_spretus	0.925245	1	0.41126	1
EM10E1187602	chr7	84178145	84178494	mus_spretus	0.756663	1	0.667721	1
EM10E1187604	chr7	84183944	84184190	mus_spretus	0.951982	1	0.426975	1
EM10E1187611	chr7	84244521	84244804	mus_spretus	0.977608	1	0.161144	1
EM10E1187615	chr7	84253717	84254065	mus_spretus	0.200725	1	1	1
EM10E1187616	chr7	84254289	84254516	mus_spretus	0.507162	1	0.936167	1
EM10E1187618	chr7	84254971	84255312	mus_spretus	0.869946	1	0.426638	1
EM10E1187619	chr7	84255350	84255517	mus_spretus	0.533797	1	0.929037	1
EM10E1187620	chr7	84255542	84255876	mus_spretus	0.62604	1	0.828941	1
EM10E1187621	chr7	84256066	84256303	mus_spretus	0.894654	1	0.421033	1
EM10E1187625	chr7	84292640	84292845	mus_spretus	0.217237	1	1	1
EM10E1187626	chr7	84294130	84294444	mus_spretus	0.893104	1	0.479633	1
EM10E1187668	chr7	86895754	86896087	mus_spretus	0.374242	1	0.964334	1
EM10E1187669	chr7	86896237	86896499	mus_spretus	0.602436	1	0.842231	1
EM10E1187670	chr7	86897226	86897484	mus_spretus	0.895837	1	0.560038	1
EM10E1187671	chr7	86994869	86995128	mus_spretus	0.365661	1	0.93743	1
EM10E1187673	chr7	87233477	87233820	mus_spretus	0.951217	1	0.340411	1
EM10E1187674	chr7	87235239	87235443	mus_spretus	0.997426	1	0.0359961	1
EM10E1187675	chr7	87235470	87235786	mus_spretus	0.396071	1	1	1
EM10E1187681	chr7	87779080	87779313	mus_spretus	0.800315	1	0.806102	1
EM10E1187682	chr7	87779361	87779702	mus_spretus	0.661593	1	0.807092	1
EM10E1187683	chr7	87779834	87780018	mus_spretus	0.724182	1	1	1
EM10E1187685	chr7	87856181	87856519	mus_spretus	0.547284	1	0.925195	1
EM10E1187687	chr7	87875114	87875450	mus_spretus	0.685841	1	0.65903	1
EM10E1187691	chr7	87900743	87901091	mus_spretus	0.710589	1	0.634485	1
EM10E1187695	chr7	87927569	87927719	mus_spretus	0.425	1	1	1
EM10E1187698	chr7	87944192	87944540	mus_spretus	0.551441	1	0.795541	1
EM10E1187699	chr7	87945238	87945583	mus_spretus	0.522742	1	0.843211	1
EM10E1187700	chr7	87960003	87960320	mus_spretus	0.47707	1	0.899934	1
EM10E1187704	chr7	88006676	88006968	mus_spretus	0.697029	1	0.78278	1
EM10E1187706	chr7	88131244	88131586	mus_spretus	0.287986	1	0.941698	1
EM10E1187707	chr7	88131913	88132141	mus_spretus	0.178098	1	1	1
EM10E1187708	chr7	88193662	88193950	mus_spretus	0.520372	1	0.932703	1
EM10E1187711	chr7	88746417	88746766	mus_spretus	0.349033	1	0.921092	1
EM10E1187712	chr7	88747259	88747466	mus_spretus	0.306855	1	1	1
EM10E1187713	chr7	88800642	88800948	mus_spretus	0.821631	1	0.591981	1
EM10E1187716	chr7	88817854	88818197	mus_spretus	0.725994	1	0.652687	1
EM10E1187717	chr7	88830282	88830455	mus_spretus	0.533794	1	0.929037	1
EM10E1187721	chr7	88865086	88865246	mus_spretus	0.69706	1	0.782763	1
EM10E1187722	chr7	88873331	88873679	mus_spretus	0.593896	1	0.800825	1
EM10E1187723	chr7	88896592	88896863	mus_spretus	0.263734	1	1	1
EM10E1187725	chr7	88919040	88919371	mus_spretus	0.365515	1	0.914988	1
EM10E1187726	chr7	88957958	88958159	mus_spretus	0.995383	1	0.0391286	1
EM10E1187735	chr7	88976067	88976392	mus_spretus	0.915964	1	0.310022	1
EM10E1187740	chr7	88987472	88987630	mus_spretus	0.800334	1	0.806086	1
EM10E1187741	chr7	88987825	88988174	mus_spretus	0.454661	1	0.877544	1
EM10E1187742	chr7	88988183	88988383	mus_spretus	0.731055	1	0.851163	1
EM10E1187745	chr7	89001460	89001712	mus_spretus	0.737081	1	0.687332	1
EM10E1187746	chr7	89005448	89005780	mus_spretus	0.777327	1	0.715415	1
EM10E1187747	chr7	89020176	89020445	mus_spretus	0.840709	1	0.644387	1
EM10E1187748	chr7	89030220	89030563	mus_spretus	0.962478	1	0.390481	1
EM10E1187749	chr7	89030683	89030931	mus_spretus	0.863331	1	0.531467	1
EM10E1187753	chr7	89040560	89040806	mus_spretus	0.357999	1	0.97048	1
EM10E1187754	chr7	89041121	89041464	mus_spretus	0.917298	1	0.373974	1
EM10E1187756	chr7	89050556	89050893	mus_spretus	0.171053	1	1	1
EM10E1187757	chr7	89052329	89052590	mus_spretus	0.976576	1	0.144644	1
EM10E1187758	chr7	89052683	89053032	mus_spretus	0.786759	1	0.816114	1
EM10E1187759	chr7	89053036	89053240	mus_spretus	0.999981	1	0.00230123	1
EM10E1187760	chr7	89053991	89054179	mus_spretus	0.987497	1	0.441306	1
EM10E1187761	chr7	89054298	89054540	mus_spretus	0.993214	1	0.135838	1
EM10E1187762	chr7	89056007	89056295	mus_spretus	0.50715	1	0.93617	1
EM10E1187763	chr7	89061298	89061647	mus_spretus	0.552957	1	0.826105	1
EM10E1187766	chr7	89082534	89082802	mus_spretus	0.963793	1	0.297443	1
EM10E1187767	chr7	89110294	89110494	mus_spretus	0.688275	1	0.873007	1
EM10E1187768	chr7	89110504	89110844	mus_spretus	0.456001	1	0.948349	1
EM10E1187769	chr7	89122718	89122989	mus_spretus	0.927065	1	0.313303	1
EM10E1187770	chr7	89132533	89132754	mus_spretus	0.906677	1	0.452685	1
EM10E1187771	chr7	89150021	89150331	mus_spretus	0.871083	1	0.518794	1
EM10E1187774	chr7	89166405	89166621	mus_spretus	0.29391	1	0.976641	1
EM10E1187775	chr7	89166801	89167043	mus_spretus	0.673454	1	0.799257	1
EM10E1187779	chr7	89172710	89172941	mus_spretus	0.439973	1	1	1
EM10E1187783	chr7	89208865	89209210	mus_spretus	0.45463	1	0.916089	1
EM10E1187784	chr7	89209663	89209847	mus_spretus	0.801258	1	0.714248	1
EM10E1187785	chr7	89212765	89213111	mus_spretus	0.431593	1	0.953534	1
EM10E1187787	chr7	89229254	89229594	mus_spretus	0.696877	1	0.723987	1
EM10E1187788	chr7	89239835	89240062	mus_spretus	0.946945	1	0.262916	1
EM10E1187789	chr7	89260453	89260790	mus_spretus	0.56096	1	0.921132	1
EM10E1187791	chr7	89277196	89277535	mus_spretus	0.949682	1	0.291252	1
EM10E1187792	chr7	89281833	89281982	mus_spretus	0.653626	1	0.889403	1
EM10E1187793	chr7	89282003	89282297	mus_spretus	0.574778	1	0.916843	1
EM10E1187794	chr7	89282356	89282556	mus_spretus	0.410351	1	1	1
EM10E1187796	chr7	89294328	89294548	mus_spretus	0.609548	1	1	1
EM10E1187797	chr7	89296778	89296988	mus_spretus	0.794623	1	0.625732	1
EM10E1187798	chr7	89306469	89306701	mus_spretus	0.685275	1	0.791152	1
EM10E1187801	chr7	89314314	89314508	mus_spretus	0.547329	1	0.925182	1
EM10E1187802	chr7	89318754	89319096	mus_spretus	0.384609	1	0.931793	1
EM10E1187803	chr7	89320659	89321003	mus_spretus	0.382467	1	0.908456	1
EM10E1187804	chr7	89326503	89326752	mus_spretus	0.602751	1	0.907555	1
EM10E1187805	chr7	89328528	89328704	mus_spretus	0.975502	1	0.333843	1
EM10E1187806	chr7	89328997	89329323	mus_spretus	0.686684	1	0.7326	1
EM10E1187807	chr7	89330513	89330678	mus_spretus	0.982153	1	0.169335	1
EM10E1187812	chr7	89397658	89397973	mus_spretus	0.688307	1	0.734773	1
EM10E1187816	chr7	89423195	89423489	mus_spretus	0.773046	1	0.825583	1
EM10E1187818	chr7	89440656	89440876	mus_spretus	0.860156	1	0.617765	1
EM10E1187821	chr7	89488943	89489292	mus_spretus	0.544187	1	0.871477	1
EM10E1187822	chr7	89491065	89491414	mus_spretus	0.962379	1	0.175234	1
EM10E1187825	chr7	89533762	89534035	mus_spretus	0.626054	1	0.828933	1
EM10E1187830	chr7	89557192	89557523	mus_spretus	0.414182	1	0.922422	1
EM10E1187833	chr7	89624804	89625153	mus_spretus	0.0678869	1	0.997469	1
EM10E1187836	chr7	89629721	89630070	mus_spretus	0.591117	1	1	1
EM10E1187837	chr7	89630105	89630286	mus_spretus	0.864175	1	0.747367	1
EM10E1187838	chr7	89630292	89630588	mus_spretus	0.365662	1	0.937429	1
EM10E1187839	chr7	89630841	89631015	mus_spretus	0.949696	1	0.291212	1
EM10E1187840	chr7	89645054	89645335	mus_spretus	0.19261	1	0.977353	1
EM10E1187841	chr7	89646574	89646725	mus_spretus	0.840732	1	0.644357	1
EM10E1187843	chr7	89647285	89647527	mus_spretus	0.276027	1	0.978986	1
EM10E1187846	chr7	89656476	89656825	mus_spretus	0.717069	1	0.661632	1
EM10E1187847	chr7	89665737	89666045	mus_spretus	0.227484	1	0.984703	1
EM10E1187849	chr7	89669656	89669849	mus_spretus	0.455366	1	1	1
EM10E1187853	chr7	89675865	89676182	mus_spretus	0.434602	1	0.915518	1
EM10E1187854	chr7	89678122	89678442	mus_spretus	0.818251	1	0.544416	1
EM10E1187855	chr7	89679037	89679385	mus_spretus	0.766258	1	0.573196	1
EM10E1187856	chr7	89680115	89680372	mus_spretus	0.574797	1	0.916837	1
EM10E1187857	chr7	89680843	89681048	mus_spretus	0.306857	1	1	1
EM10E1187860	chr7	89688704	89689028	mus_spretus	0.296069	1	0.955853	1
EM10E1187862	chr7	89690307	89690516	mus_spretus	0.830654	1	0.657112	1
EM10E1187863	chr7	89693390	89693613	mus_spretus	0.573035	1	1	1
EM10E1187864	chr7	89694492	89694835	mus_spretus	0.456	1	0.948349	1
EM10E1187868	chr7	89697699	89697934	mus_spretus	0.382229	1	1	1
EM10E1187870	chr7	89698993	89699225	mus_spretus	0.869493	1	0.603902	1
EM10E1187871	chr7	89701415	89701753	mus_spretus	0.593901	1	0.800821	1
EM10E1187873	chr7	89706239	89706473	mus_spretus	0.661618	1	0.807075	1
EM10E1187875	chr7	89707965	89708165	mus_spretus	0.767796	1	0.728832	1
EM10E1187876	chr7	89709834	89710150	mus_spretus	0.521423	1	0.881702	1
EM10E1187877	chr7	89710941	89711276	mus_spretus	0.696865	1	0.723997	1
EM10E1187880	chr7	89717149	89717489	mus_spretus	0.414178	1	0.922423	1
EM10E1187891	chr7	89733793	89734139	mus_spretus	0.5557	1	0.866063	1
EM10E1187894	chr7	89741679	89742019	mus_spretus	0.477061	1	0.899937	1
EM10E1187897	chr7	89774609	89774763	mus_spretus	0.455381	1	1	1
EM10E1187898	chr7	89778926	89779080	mus_spretus	0.573064	1	1	1
EM10E1187899	chr7	89780142	89780318	mus_spretus	0.716856	1	0.858828	1
EM10E1187901	chr7	89781285	89781561	mus_spretus	0.812778	1	0.603449	1
EM10E1187902	chr7	89781609	89781829	mus_spretus	0.90403	1	0.544647	1
EM10E1187909	chr7	89794633	89794947	mus_spretus	0.840948	1	0.512005	1
EM10E1187910	chr7	89795221	89795454	mus_spretus	0.533779	1	0.92904	1
EM10E1187913	chr7	89797828	89797992	mus_spretus	0.688278	1	0.873005	1
EM10E1187914	chr7	89802050	89802393	mus_spretus	0.766328	1	0.657557	1
EM10E1187916	chr7	89866056	89866320	mus_spretus	0.521435	1	0.881697	1
EM10E1187917	chr7	89867383	89867685	mus_spretus	0.312658	1	0.974034	1
EM10E1187918	chr7	89883172	89883508	mus_spretus	0.434603	1	0.915518	1
EM10E1187919	chr7	89885725	89886074	mus_spretus	0.178079	1	1	1
EM10E1187920	chr7	89892933	89893199	mus_spretus	0.192591	1	0.988258	1
EM10E1187922	chr7	89914771	89915112	mus_spretus	0.968193	1	0.134544	1
EM10E1187923	chr7	89929733	89930074	mus_spretus	0.483355	1	0.863739	1
EM10E1187925	chr7	89951394	89951738	mus_spretus	0.542833	1	0.831976	1
EM10E1187926	chr7	89952457	89952721	mus_spretus	0.322373	1	0.972623	1
EM10E1187928	chr7	89956274	89956474	mus_spretus	0.424979	1	1	1
EM10E1187929	chr7	89981836	89982178	mus_spretus	0.510169	1	0.886532	1
EM10E1187930	chr7	89985126	89985473	mus_spretus	0.911886	1	0.52893	1
EM10E1187932	chr7	89997189	89997517	mus_spretus	0.872295	1	0.393132	1
EM10E1187933	chr7	90003066	90003406	mus_spretus	0.419695	1	0.955929	1
EM10E1187934	chr7	90003872	90004127	mus_spretus	0.775891	1	0.647161	1
EM10E1187935	chr7	90004149	90004437	mus_spretus	0.900591	1	0.409329	1
EM10E1187937	chr7	90005335	90005487	mus_spretus	0.487252	1	1	1
EM10E1187939	chr7	90022215	90022421	mus_spretus	0.860159	1	0.617762	1
EM10E1187940	chr7	90044179	90044527	mus_spretus	0.685352	1	1	1
EM10E1187942	chr7	90059170	90059514	mus_spretus	0.649734	1	0.814642	1
EM10E1187945	chr7	90091752	90092087	mus_spretus	0.74691	1	0.677646	1
EM10E1187946	chr7	90092225	90092396	mus_spretus	0.918902	1	0.670857	1
EM10E1187947	chr7	90092418	90092622	mus_spretus	0.875964	1	0.73365	1
EM10E1187948	chr7	90092625	90092969	mus_spretus	0.355587	1	1	1
EM10E1187949	chr7	90093021	90093272	mus_spretus	0.782451	1	1	1
EM10E1187950	chr7	90093457	90093709	mus_spretus	0.908856	1	0.687842	1
EM10E1187951	chr7	90094507	90094767	mus_spretus	0.820664	1	1	1
EM10E1187954	chr7	90106351	90106696	mus_spretus	0.250545	1	0.966131	1
EM10E1187957	chr7	90125125	90125473	mus_spretus	0.322359	1	0.972625	1
EM10E1187958	chr7	90125701	90125897	mus_spretus	0.857667	1	1	1
EM10E1187964	chr7	90492830	90493178	mus_spretus	0.997465	1	0.0443421	1
EM10E1187967	chr7	90740374	90740562	mus_spretus	0.763095	1	1	1
EM10E1187968	chr7	90740622	90740839	mus_spretus	0.99983	1	0.00383384	1
EM10E1187970	chr7	90875670	90876011	mus_spretus	0.653239	1	0.719738	1
EM10E1187971	chr7	90911399	90911731	mus_spretus	0.887332	1	0.575064	1
EM10E1187972	chr7	90911858	90912157	mus_spretus	0.91889	1	0.670887	1
EM10E1187973	chr7	90960399	90960645	mus_spretus	0.893111	1	0.47962	1
EM10E1187974	chr7	91072987	91073280	mus_spretus	0.91889	1	0.670887	1
EM10E1187975	chr7	91081082	91081406	mus_spretus	0.679109	1	0.681617	1
EM10E1187980	chr7	91191902	91192182	mus_spretus	0.864158	1	0.74739	1
EM10E1187981	chr7	91231419	91231661	mus_spretus	0.363444	1	0.966169	1
EM10E1187982	chr7	91240475	91240822	mus_spretus	0.040427	1	1	1
EM10E1187983	chr7	91241065	91241411	mus_spretus	0.205962	1	0.986948	1
EM10E1187984	chr7	91250628	91250811	mus_spretus	0.330521	1	1	1
EM10E1187985	chr7	91321466	91321812	mus_spretus	0.960881	1	0.571211	1
EM10E1187986	chr7	91360483	91360772	mus_spretus	0.588711	1	0.912323	1
EM10E1187987	chr7	91369573	91369917	mus_spretus	0.192905	1	1	1
EM10E1187989	chr7	91494667	91494898	mus_spretus	0.588728	1	0.912317	1
EM10E1187994	chr7	91754731	91755067	mus_spretus	0.614203	1	0.835719	1
EM10E1187997	chr7	91830003	91830295	mus_spretus	0.533755	1	0.929047	1
EM10E1188004	chr7	91971960	91972137	mus_spretus	0.946192	1	0.444768	1
EM10E1188005	chr7	91982537	91982696	mus_spretus	0.507181	1	0.936164	1
EM10E1188006	chr7	91982713	91983027	mus_spretus	0.754899	1	0.736278	1
EM10E1188008	chr7	92050308	92050575	mus_spretus	0.999758	1	0.00606006	1
EM10E1188009	chr7	92050589	92050843	mus_spretus	0.322379	1	0.972622	1
EM10E1188010	chr7	92106587	92106776	mus_spretus	0.801258	1	0.714248	1
EM10E1188012	chr7	92107505	92107852	mus_spretus	0.023692	1	1	1
EM10E1188014	chr7	92113447	92113757	mus_spretus	0.722117	1	0.720317	1
EM10E1188015	chr7	92128438	92128672	mus_spretus	0.785321	1	0.636557	1
EM10E1188017	chr7	92135997	92136320	mus_spretus	0.139259	1	1	1
EM10E1188026	chr7	92285542	92285701	mus_spretus	0.520563	1	1	1
EM10E1188027	chr7	92285754	92286050	mus_spretus	0.614226	1	0.835706	1
EM10E1188028	chr7	92286180	92286526	mus_spretus	0.322353	1	0.972626	1
EM10E1188029	chr7	92286590	92286748	mus_spretus	0.962489	1	0.390428	1
EM10E1188030	chr7	92315384	92315592	mus_spretus	0.933516	1	0.479464	1
EM10E1188032	chr7	92318296	92318636	mus_spretus	0.887351	1	0.719202	1
EM10E1188033	chr7	92319047	92319396	mus_spretus	0.928412	1	0.65301	1
EM10E1188038	chr7	92354290	92354490	mus_spretus	0.809882	1	0.681496	1
EM10E1188041	chr7	92390587	92390935	mus_spretus	0.86013	1	0.617807	1
EM10E1188042	chr7	92410408	92410698	mus_spretus	0.931347	1	0.303109	1
EM10E1188053	chr7	92456069	92456413	mus_spretus	0.624868	1	0.779892	1
EM10E1188054	chr7	92468970	92469317	mus_spretus	0.666149	1	0.749209	1
EM10E1188055	chr7	92470317	92470665	mus_spretus	0.227478	1	0.984703	1
EM10E1188057	chr7	92471502	92471816	mus_spretus	0.466261	1	0.904065	1
EM10E1188058	chr7	92475583	92475880	mus_spretus	0.532771	1	0.876683	1
EM10E1188059	chr7	92477220	92477559	mus_spretus	0.547277	1	0.925197	1
EM10E1188060	chr7	92485968	92486303	mus_spretus	0.507134	1	0.936174	1
EM10E1188063	chr7	92523623	92523855	mus_spretus	0.785318	1	0.63656	1
EM10E1188064	chr7	92524962	92525229	mus_spretus	0.898142	1	0.375119	1
EM10E1188065	chr7	92525434	92525636	mus_spretus	0.637921	1	0.8219	1
EM10E1188067	chr7	92539909	92540249	mus_spretus	0.696874	1	0.72399	1
EM10E1188068	chr7	92542842	92543005	mus_spretus	0.426166	1	0.959338	1
EM10E1188076	chr7	92656158	92656502	mus_spretus	0.996305	1	0.101651	1
EM10E1188077	chr7	92672746	92673072	mus_spretus	0.826693	1	0.784475	1
EM10E1188078	chr7	92673079	92673303	mus_spretus	0.98215	1	0.169353	1
EM10E1188079	chr7	92687075	92687410	mus_spretus	0.809851	1	0.681532	1
EM10E1188080	chr7	92687420	92687626	mus_spretus	0.957417	1	0.408845	1
EM10E1188081	chr7	92712059	92712245	mus_spretus	0.970935	1	0.187205	1
EM10E1188082	chr7	92725692	92726012	mus_spretus	0.971519	1	0.352951	1
EM10E1188083	chr7	92729412	92729564	mus_spretus	0.801687	1	1	1
EM10E1188084	chr7	92729569	92729853	mus_spretus	0.661604	1	0.807084	1
EM10E1188085	chr7	92742399	92742665	mus_spretus	0.809867	1	0.681513	1
EM10E1188086	chr7	92742888	92743164	mus_spretus	0.967183	1	0.371818	1
EM10E1188094	chr7	94008724	94009057	mus_spretus	0.794358	1	0.575681	1
EM10E1188095	chr7	94740630	94740933	mus_spretus	0.42433	1	0.919037	1
EM10E1188096	chr7	94779850	94780182	mus_spretus	0.758527	1	0.582274	1
EM10E1188099	chr7	94912230	94912537	mus_spretus	0.260713	1	0.953793	1
EM10E1188101	chr7	95138909	95139241	mus_spretus	0.994476	1	0.0586104	1
EM10E1188103	chr7	95337469	95337814	mus_spretus	0.217205	1	1	1
EM10E1188104	chr7	95337937	95338271	mus_spretus	0.997356	1	0.059979	1
EM10E1188105	chr7	95338522	95338868	mus_spretus	0.860133	1	0.617803	1
EM10E1188109	chr7	95730881	95731214	mus_spretus	0.267399	1	0.98007	1
EM10E1188111	chr7	95751551	95751761	mus_spretus	0.688271	1	0.873009	1
EM10E1188114	chr7	95785759	95785979	mus_spretus	0.999939	1	0.00318902	1
EM10E1188117	chr7	95803318	95803514	mus_spretus	0.919302	1	0.425182	1
EM10E1188119	chr7	95834715	95834870	mus_spretus	0.850576	1	0.631236	1
EM10E1188120	chr7	95853108	95853416	mus_spretus	0.00554959	1	1	1
EM10E1188122	chr7	95858406	95858745	mus_spretus	0.626903	1	0.712015	1
EM10E1188123	chr7	95858978	95859243	mus_spretus	0.720427	1	0.765106	1
EM10E1188124	chr7	95859253	95859474	mus_spretus	0.975082	1	0.251184	1
EM10E1188125	chr7	95859478	95859635	mus_spretus	0.763106	1	1	1
EM10E1188126	chr7	95859652	95859860	mus_spretus	0.9755	1	0.333858	1
EM10E1188127	chr7	95859867	95860199	mus_spretus	0.940021	1	0.462318	1
EM10E1188128	chr7	95860816	95861112	mus_spretus	0.616855	1	0.902539	1
EM10E1188129	chr7	95861906	95862249	mus_spretus	0.685353	1	1	1
EM10E1188130	chr7	95862314	95862480	mus_spretus	0.685395	1	1	1
EM10E1188133	chr7	95879613	95879833	mus_spretus	0.997357	1	0.0599697	1
EM10E1188141	chr7	95933605	95933786	mus_spretus	0.419733	1	0.955923	1
EM10E1188142	chr7	95939788	95940120	mus_spretus	0.471074	1	1	1
EM10E1188144	chr7	95947535	95947881	mus_spretus	0.50367	1	1	1
EM10E1188147	chr7	96026507	96026758	mus_spretus	0.318494	1	1	1
EM10E1188148	chr7	96041882	96042088	mus_spretus	0.892798	1	0.385451	1
EM10E1188150	chr7	96049691	96050025	mus_spretus	0.471073	1	1	1
EM10E1188153	chr7	96063546	96063873	mus_spretus	0.813618	1	0.795582	1
EM10E1188156	chr7	96097046	96097372	mus_spretus	0.689978	1	0.687483	1
EM10E1188157	chr7	96107096	96107432	mus_spretus	0.521416	1	0.881704	1
EM10E1188158	chr7	96108229	96108514	mus_spretus	0.976575	1	0.144648	1
EM10E1188167	chr7	96174625	96174974	mus_spretus	0.456	1	0.948349	1
EM10E1188168	chr7	96181213	96181422	mus_spretus	0.616876	1	0.902531	1
EM10E1188169	chr7	96181688	96181968	mus_spretus	0.918891	1	0.670884	1
EM10E1188174	chr7	96232870	96233181	mus_spretus	0.157757	1	1	1
EM10E1188175	chr7	96236730	96236948	mus_spretus	0.800321	1	0.806097	1
EM10E1188176	chr7	96238186	96238366	mus_spretus	0.763099	1	1	1
EM10E1188177	chr7	96244200	96244404	mus_spretus	0.330515	1	1	1
EM10E1188179	chr7	96254516	96254853	mus_spretus	0.128524	1	1	1
EM10E1188181	chr7	96282218	96282534	mus_spretus	0.588701	1	0.912326	1
EM10E1188183	chr7	96293105	96293448	mus_spretus	0.857656	1	1	1
EM10E1188184	chr7	96296914	96297119	mus_spretus	0.979121	1	0.314623	1
EM10E1188189	chr7	96315628	96315961	mus_spretus	0.79918	1	0.693177	1
EM10E1188190	chr7	96319693	96319849	mus_spretus	0.990359	1	0.160473	1
EM10E1188193	chr7	96330528	96330834	mus_spretus	0.306829	1	1	1
EM10E1188197	chr7	96353074	96353247	mus_spretus	0.965308	1	1	1
EM10E1188198	chr7	96353251	96353478	mus_spretus	0.631067	1	0.897236	1
EM10E1188199	chr7	96355253	96355586	mus_spretus	0.960881	1	0.57121	1
EM10E1188200	chr7	96359104	96359390	mus_spretus	0.499035	1	0.89117	1
EM10E1188201	chr7	96367581	96367817	mus_spretus	0.208848	1	1	1
EM10E1188203	chr7	96372665	96372945	mus_spretus	0.431603	1	0.953532	1
EM10E1188204	chr7	96383624	96383855	mus_spretus	0.745165	1	0.843085	1
EM10E1188206	chr7	96395220	96395541	mus_spretus	0.830628	1	0.657145	1
EM10E1188208	chr7	96398264	96398438	mus_spretus	0.779252	1	0.735368	1
EM10E1188209	chr7	96404768	96405054	mus_spretus	0.192915	1	1	1
EM10E1188211	chr7	96409461	96409732	mus_spretus	0.52143	1	0.881699	1
EM10E1188212	chr7	96414448	96414769	mus_spretus	0.847194	1	0.556296	1
EM10E1188213	chr7	96414784	96415117	mus_spretus	0.720411	1	0.765119	1
EM10E1188214	chr7	96419061	96419334	mus_spretus	0.604714	1	0.760968	1
EM10E1188217	chr7	96423553	96423786	mus_spretus	0.507165	1	0.936166	1
EM10E1188218	chr7	96424243	96424586	mus_spretus	0.80375	1	0.614727	1
EM10E1188223	chr7	96442111	96442378	mus_spretus	0.408031	1	0.958196	1
EM10E1188225	chr7	96445317	96445515	mus_spretus	0.396567	1	0.960349	1
EM10E1188226	chr7	96446229	96446576	mus_spretus	0.92751	1	0.350262	1
EM10E1188228	chr7	96457174	96457514	mus_spretus	0.82034	1	0.669523	1
EM10E1188229	chr7	96462254	96462537	mus_spretus	0.689981	1	0.687481	1
EM10E1188230	chr7	96462811	96463069	mus_spretus	0.533766	1	0.929044	1
EM10E1188231	chr7	96466416	96466765	mus_spretus	0.0404269	1	1	1
EM10E1188234	chr7	96491725	96492072	mus_spretus	0.354617	1	0.941642	1
EM10E1188236	chr7	96493363	96493658	mus_spretus	0.759164	1	0.834571	1
EM10E1188237	chr7	96493717	96494065	mus_spretus	0.942799	1	0.247689	1
EM10E1188240	chr7	96514603	96514925	mus_spretus	0.998066	1	0.0299543	1
EM10E1188241	chr7	96518318	96518587	mus_spretus	0.932336	1	0.338389	1
EM10E1188242	chr7	96518597	96518939	mus_spretus	0.521029	1	0.891659	1
EM10E1188245	chr7	96540170	96540505	mus_spretus	0.520357	1	0.932707	1
EM10E1188246	chr7	96548290	96548639	mus_spretus	0.456	1	0.948349	1
EM10E1188251	chr7	96559649	96559868	mus_spretus	0.503707	1	1	1
EM10E1188252	chr7	96560327	96560605	mus_spretus	0.363434	1	0.96617	1
EM10E1188256	chr7	96600350	96600501	mus_spretus	0.410369	1	1	1
EM10E1188258	chr7	96600897	96601053	mus_spretus	0.439997	1	1	1
EM10E1188259	chr7	96601083	96601297	mus_spretus	0.968436	1	0.196227	1
EM10E1188262	chr7	96607201	96607424	mus_spretus	0.520537	1	1	1
EM10E1188265	chr7	96621808	96622038	mus_spretus	0.179949	1	0.989438	1
EM10E1188268	chr7	96635094	96635390	mus_spretus	0.685255	1	0.791166	1
EM10E1188269	chr7	96667693	96668037	mus_spretus	0.374235	1	0.964335	1
EM10E1188273	chr7	96710762	96710972	mus_spretus	0.342469	1	0.969566	1
EM10E1188276	chr7	96728367	96728578	mus_spretus	0.424976	1	1	1
EM10E1188277	chr7	96729519	96729820	mus_spretus	0.227483	1	0.984703	1
EM10E1188278	chr7	96730332	96730515	mus_spretus	0.762612	1	0.834094	1
EM10E1188279	chr7	96730536	96730883	mus_spretus	0.356966	1	0.918768	1
EM10E1188280	chr7	96730918	96731169	mus_spretus	0.546082	1	1	1
EM10E1188281	chr7	96731455	96731612	mus_spretus	0.979064	1	0.501141	1
EM10E1188287	chr7	96806317	96806550	mus_spretus	0.666138	1	1	1
EM10E1188288	chr7	96821439	96821772	mus_spretus	0.979855	1	0.226959	1
EM10E1188290	chr7	96833270	96833583	mus_spretus	0.468509	1	0.945541	1
EM10E1188291	chr7	96838443	96838692	mus_spretus	0.673936	1	0.879559	1
EM10E1188293	chr7	96860368	96860717	mus_spretus	0.673904	1	0.879575	1
EM10E1188296	chr7	96896903	96897244	mus_spretus	0.15146	1	1	1
EM10E1188297	chr7	96897303	96897637	mus_spretus	0.481198	1	0.942583	1
EM10E1188300	chr7	96919996	96920224	mus_spretus	0.382231	1	1	1
EM10E1188301	chr7	96920271	96920587	mus_spretus	0.499022	1	0.891176	1
EM10E1188303	chr7	96975010	96975180	mus_spretus	0.99967	1	0.0325092	1
EM10E1188304	chr7	96978457	96978737	mus_spretus	0.860143	1	0.617786	1
EM10E1188306	chr7	96980526	96980690	mus_spretus	0.837333	1	0.798352	1
EM10E1188307	chr7	96980721	96980920	mus_spretus	0.702575	1	0.86611	1
EM10E1188308	chr7	96981025	96981203	mus_spretus	0.957421	1	0.40883	1
EM10E1188309	chr7	96981255	96981574	mus_spretus	0.830325	1	0.580296	1
EM10E1188310	chr7	96981647	96981856	mus_spretus	0.867821	1	0.609147	1
EM10E1188311	chr7	96981977	96982189	mus_spretus	0.659628	1	0.885761	1
EM10E1188315	chr7	96987834	96988168	mus_spretus	0.831654	1	0.457713	1
EM10E1188317	chr7	96990143	96990480	mus_spretus	0.14621	1	0.992311	1
EM10E1188319	chr7	96994470	96994809	mus_spretus	0.81041	1	0.554974	1
EM10E1188323	chr7	97005457	97005805	mus_spretus	0.373933	1	0.911777	1
EM10E1188325	chr7	97020990	97021339	mus_spretus	0.675693	1	0.643402	1
EM10E1188331	chr7	97035801	97036033	mus_spretus	0.0919686	1	1	1
EM10E1188336	chr7	97050917	97051246	mus_spretus	0.799477	1	0.502804	1
EM10E1188337	chr7	97060922	97061130	mus_spretus	0.404176	1	0.925677	1
EM10E1188339	chr7	97064699	97064895	mus_spretus	0.994409	1	0.0446592	1
EM10E1188342	chr7	97066152	97066359	mus_spretus	0.998962	1	0.0258542	1
EM10E1188343	chr7	97066427	97066594	mus_spretus	0.898349	1	0.703905	1
EM10E1188344	chr7	97066706	97067045	mus_spretus	0.643989	1	0.727402	1
EM10E1188345	chr7	97067929	97068277	mus_spretus	0.563143	1	0.820052	1
EM10E1188348	chr7	97069627	97069919	mus_spretus	0.494092	1	0.939459	1
EM10E1188349	chr7	97070167	97070503	mus_spretus	0.473709	1	0.868485	1
EM10E1188355	chr7	97077116	97077268	mus_spretus	0.410371	1	1	1
EM10E1188358	chr7	97083111	97083338	mus_spretus	0.220118	1	0.985491	1
EM10E1188359	chr7	97095811	97096160	mus_spretus	0.591146	1	1	1
EM10E1188360	chr7	97102666	97102983	mus_spretus	0.966325	1	0.150254	1
EM10E1188362	chr7	97129994	97130342	mus_spretus	0.844892	1	0.467244	1
EM10E1188363	chr7	97130345	97130525	mus_spretus	0.893126	1	0.479594	1
EM10E1188365	chr7	97141687	97141972	mus_spretus	0.746928	1	0.677628	1
EM10E1188366	chr7	97160288	97160630	mus_spretus	0.90634	1	0.39759	1
EM10E1188371	chr7	97218610	97218950	mus_spretus	0.73381	1	0.66338	1
EM10E1188375	chr7	97229618	97229782	mus_spretus	0.875482	1	1	1
EM10E1188376	chr7	97229786	97230022	mus_spretus	0.878561	1	0.589658	1
EM10E1188377	chr7	97230084	97230433	mus_spretus	0.974139	1	0.254864	1
EM10E1188380	chr7	97294814	97295014	mus_spretus	0.871102	1	0.518762	1
EM10E1188382	chr7	97345440	97345649	mus_spretus	0.999716	1	0.00552183	1
EM10E1188383	chr7	97346306	97346524	mus_spretus	0.599213	1	0.845195	1
EM10E1188385	chr7	97356697	97356846	mus_spretus	0.653253	1	1	1
EM10E1188388	chr7	97370023	97370358	mus_spretus	0.986136	1	0.0702866	1
EM10E1188394	chr7	97376005	97376342	mus_spretus	0.890568	1	0.321174	1
EM10E1188395	chr7	97376568	97376787	mus_spretus	0.477083	1	0.89993	1
EM10E1188396	chr7	97377460	97377808	mus_spretus	0.685841	1	0.659028	1
EM10E1188398	chr7	97378228	97378428	mus_spretus	0.673463	1	0.799252	1
EM10E1188399	chr7	97378566	97378725	mus_spretus	0.999334	1	0.0192745	1
EM10E1188400	chr7	97379624	97379875	mus_spretus	0.0543445	1	1	1
EM10E1188403	chr7	97381761	97382050	mus_spretus	0.89128	1	0.318471	1
EM10E1188406	chr7	97385139	97385462	mus_spretus	0.0172716	1	1	1
EM10E1188407	chr7	97386145	97386385	mus_spretus	0.773061	1	0.825571	1
EM10E1188408	chr7	97386508	97386680	mus_spretus	0.995345	1	0.179323	1
EM10E1188409	chr7	97387162	97387508	mus_spretus	0.893097	1	0.479648	1
EM10E1188410	chr7	97390190	97390539	mus_spretus	0.151419	1	0.991893	1
EM10E1188417	chr7	97399173	97399348	mus_spretus	0.871107	1	0.518756	1
EM10E1188418	chr7	97406275	97406518	mus_spretus	0.312667	1	0.974033	1
EM10E1188419	chr7	97406557	97406887	mus_spretus	0.471074	1	1	1
EM10E1188422	chr7	97414397	97414746	mus_spretus	0.731997	1	0.755828	1
EM10E1188423	chr7	97414826	97415017	mus_spretus	0.510189	1	0.886527	1
EM10E1188424	chr7	97415590	97415935	mus_spretus	0.417725	1	0.894008	1
EM10E1188429	chr7	97437436	97437784	mus_spretus	0.66159	1	0.807094	1
EM10E1188430	chr7	97437885	97438088	mus_spretus	0.869497	1	0.603896	1
EM10E1188431	chr7	97438145	97438411	mus_spretus	0.754905	1	0.736272	1
EM10E1188432	chr7	97441574	97441870	mus_spretus	0.56097	1	0.921128	1
EM10E1188434	chr7	97492001	97492349	mus_spretus	0.628167	1	1	1
EM10E1188435	chr7	97492429	97492719	mus_spretus	0.731026	1	0.851181	1
EM10E1188438	chr7	97701253	97701525	mus_spretus	0.800865	1	0.618768	1
EM10E1188439	chr7	97720853	97721198	mus_spretus	0.957031	1	0.233671	1
EM10E1188441	chr7	97731635	97731977	mus_spretus	0.760916	1	0.615385	1
EM10E1188442	chr7	97733199	97733439	mus_spretus	0.338378	1	0.945066	1
EM10E1188445	chr7	97735631	97735976	mus_spretus	0.728779	1	0.588364	1
EM10E1188449	chr7	97752903	97753069	mus_spretus	0.702588	1	0.866104	1
EM10E1188450	chr7	97753236	97753569	mus_spretus	0.192586	1	0.988259	1
EM10E1188451	chr7	97753631	97753877	mus_spretus	0.777348	1	0.715393	1
EM10E1188452	chr7	97753917	97754263	mus_spretus	0.466259	1	0.904066	1
EM10E1188456	chr7	97760451	97760651	mus_spretus	0.936389	1	0.383118	1
EM10E1188457	chr7	97766350	97766555	mus_spretus	0.813643	1	0.795558	1
EM10E1188459	chr7	97768586	97768935	mus_spretus	0.532754	1	0.87669	1
EM10E1188461	chr7	97769496	97769839	mus_spretus	0.907118	1	0.304516	1
EM10E1188465	chr7	97774773	97775034	mus_spretus	0.332309	1	0.971135	1
EM10E1188475	chr7	97805078	97805417	mus_spretus	0.212932	1	0.98624	1
EM10E1188480	chr7	97813016	97813214	mus_spretus	0.616885	1	0.902527	1
EM10E1188482	chr7	97814536	97814717	mus_spretus	0.951232	1	0.340359	1
EM10E1188485	chr7	97820371	97820699	mus_spretus	0.746914	1	0.677641	1
EM10E1188488	chr7	97824599	97824946	mus_spretus	0.532752	1	0.837681	1
EM10E1188489	chr7	97825654	97825994	mus_spretus	0.473706	1	0.868486	1
EM10E1188490	chr7	97826024	97826306	mus_spretus	0.707033	1	0.715145	1
EM10E1188491	chr7	97826363	97826563	mus_spretus	0.773072	1	0.825563	1
EM10E1188492	chr7	97826610	97826832	mus_spretus	0.868426	1	0.549385	1
EM10E1188493	chr7	97827015	97827294	mus_spretus	0.716821	1	0.858848	1
EM10E1188494	chr7	97827329	97827673	mus_spretus	0.680841	1	0.695789	1
EM10E1188498	chr7	97841099	97841409	mus_spretus	0.295174	1	0.939431	1
EM10E1188499	chr7	97842239	97842440	mus_spretus	0.710104	1	0.790872	1
EM10E1188504	chr7	97956572	97956920	mus_spretus	0.273976	1	1	1
EM10E1188505	chr7	97957200	97957379	mus_spretus	0.71685	1	0.858831	1
EM10E1188506	chr7	97958411	97958588	mus_spretus	0.973458	1	0.523317	1
EM10E1188507	chr7	97958603	97958951	mus_spretus	0.242825	1	0.982996	1
EM10E1188510	chr7	97969447	97969710	mus_spretus	0.838856	1	0.568388	1
EM10E1188513	chr7	97972828	97973166	mus_spretus	0.821616	1	0.592002	1
EM10E1188514	chr7	97973463	97973793	mus_spretus	0.404174	1	0.925674	1
EM10E1188515	chr7	97977584	97977925	mus_spretus	0.320974	1	0.949653	1
EM10E1188518	chr7	97979940	97980198	mus_spretus	0.499039	1	0.891169	1
EM10E1188525	chr7	97990643	97990989	mus_spretus	0.576628	1	0.765076	1
EM10E1188526	chr7	97993617	97993906	mus_spretus	0.981934	1	0.137432	1
EM10E1188527	chr7	97996684	97997029	mus_spretus	0.552965	1	0.826101	1
EM10E1188531	chr7	97998349	97998673	mus_spretus	0.872299	1	0.393127	1
EM10E1188532	chr7	97999114	97999338	mus_spretus	0.803775	1	0.614696	1
EM10E1188535	chr7	98000812	98001161	mus_spretus	0.555702	1	0.866062	1
EM10E1188539	chr7	98003327	98003620	mus_spretus	0.689981	1	0.687481	1
EM10E1188540	chr7	98003699	98004036	mus_spretus	0.533737	1	0.929053	1
EM10E1188541	chr7	98004104	98004451	mus_spretus	0.424317	1	0.919041	1
EM10E1188547	chr7	98007351	98007600	mus_spretus	0.396556	1	0.96035	1
EM10E1188550	chr7	98009557	98009906	mus_spretus	0.833514	1	0.522944	1
EM10E1188551	chr7	98009998	98010252	mus_spretus	0.918893	1	0.67088	1
EM10E1188555	chr7	98031847	98032130	mus_spretus	0.852394	1	0.573838	1
EM10E1188557	chr7	98032610	98032953	mus_spretus	0.0775749	1	1	1
EM10E1188558	chr7	98034412	98034739	mus_spretus	0.685248	1	0.791171	1
EM10E1188561	chr7	98036564	98036871	mus_spretus	0.67645	1	0.740998	1
EM10E1188564	chr7	98040642	98040988	mus_spretus	0.342437	1	0.96957	1
EM10E1188565	chr7	98041683	98041989	mus_spretus	0.655871	1	0.757172	1
EM10E1188568	chr7	98052464	98052692	mus_spretus	0.631073	1	0.897234	1
EM10E1188569	chr7	98053224	98053568	mus_spretus	0.887972	1	0.365281	1
EM10E1188570	chr7	98060662	98060833	mus_spretus	0.503727	1	1	1
EM10E1188572	chr7	98062696	98062905	mus_spretus	0.139576	1	1	1
EM10E1188573	chr7	98063019	98063287	mus_spretus	0.671623	1	0.707307	1
EM10E1188576	chr7	98067264	98067612	mus_spretus	0.0599193	1	1	1
EM10E1188577	chr7	98067632	98067914	mus_spretus	0.818248	1	0.544421	1
EM10E1188581	chr7	98072798	98073058	mus_spretus	0.872569	1	0.443481	1
EM10E1188586	chr7	98080067	98080335	mus_spretus	0.477079	1	0.899931	1
EM10E1188587	chr7	98096839	98097124	mus_spretus	0.347314	1	0.942624	1
EM10E1188590	chr7	98118387	98118716	mus_spretus	0.894641	1	0.421058	1
EM10E1188593	chr7	98130418	98130747	mus_spretus	0.0682095	1	1	1
EM10E1188597	chr7	98139580	98139873	mus_spretus	0.673442	1	0.799265	1
EM10E1188601	chr7	98142633	98142828	mus_spretus	0.860162	1	0.617757	1
EM10E1188603	chr7	98146697	98147001	mus_spretus	0.542837	1	0.831974	1
EM10E1188605	chr7	98153314	98153548	mus_spretus	0.737075	1	0.687337	1
EM10E1188607	chr7	98154135	98154467	mus_spretus	0.404172	1	0.925675	1
EM10E1188611	chr7	98171792	98172108	mus_spretus	0.456011	1	0.948346	1
EM10E1188612	chr7	98173009	98173198	mus_spretus	0.561008	1	0.921117	1
EM10E1188613	chr7	98173731	98174039	mus_spretus	0.699067	1	0.67902	1
EM10E1188614	chr7	98174090	98174437	mus_spretus	0.464136	1	0.873088	1
EM10E1188619	chr7	98184428	98184755	mus_spretus	0.062569	1	1	1
EM10E1188620	chr7	98186909	98187196	mus_spretus	0.208835	1	1	1
EM10E1188621	chr7	98187431	98187698	mus_spretus	0.707038	1	0.715142	1
EM10E1188623	chr7	98192017	98192346	mus_spretus	0.332281	1	0.971139	1
EM10E1188626	chr7	98207380	98207631	mus_spretus	0.655882	1	0.757165	1
EM10E1188627	chr7	98207742	98208090	mus_spretus	0.68668	1	0.732604	1
EM10E1188630	chr7	98211420	98211766	mus_spretus	0.810759	1	0.516645	1
EM10E1188635	chr7	98217157	98217372	mus_spretus	0.932342	1	0.338375	1
EM10E1188641	chr7	98229659	98230006	mus_spretus	0.720401	1	0.765128	1
EM10E1188642	chr7	98235037	98235303	mus_spretus	0.286218	1	0.978148	1
EM10E1188643	chr7	98238277	98238609	mus_spretus	0.113468	1	1	1
EM10E1188646	chr7	98304933	98305114	mus_spretus	0.987498	1	0.441305	1
EM10E1188647	chr7	98305117	98305316	mus_spretus	0.96749	1	0.283158	1
EM10E1188648	chr7	98305441	98305640	mus_spretus	0.724178	1	1	1
EM10E1188649	chr7	98317252	98317423	mus_spretus	0.6169	1	0.902522	1
EM10E1188651	chr7	98327673	98327992	mus_spretus	0.812768	1	0.603462	1
EM10E1188654	chr7	98335124	98335331	mus_spretus	0.731048	1	0.851167	1
EM10E1188655	chr7	98339907	98340153	mus_spretus	0.494092	1	0.939459	1
EM10E1188656	chr7	98341989	98342337	mus_spretus	0.81076	1	0.516644	1
EM10E1188657	chr7	98343303	98343652	mus_spretus	0.792759	1	0.511668	1
EM10E1188658	chr7	98344356	98344620	mus_spretus	0.855361	1	0.543978	1
EM10E1188661	chr7	98352059	98352408	mus_spretus	0.737055	1	0.687356	1
EM10E1188662	chr7	98352794	98352959	mus_spretus	0.869507	1	0.60388	1
EM10E1188667	chr7	98371176	98371508	mus_spretus	0.284845	1	0.977846	1
EM10E1188668	chr7	98384112	98384445	mus_spretus	0.925228	1	0.411303	1
EM10E1188670	chr7	98401892	98402236	mus_spretus	0.94002	1	0.462322	1
EM10E1188673	chr7	98426651	98426996	mus_spretus	0.821618	1	0.591999	1
EM10E1188674	chr7	98428171	98428520	mus_spretus	0.718735	1	0.626069	1
EM10E1188677	chr7	98436540	98436690	mus_spretus	0.528634	1	0.937679	1
EM10E1188679	chr7	98446900	98447243	mus_spretus	0.616843	1	0.902544	1
EM10E1188682	chr7	98450342	98450671	mus_spretus	0.507133	1	0.936174	1
EM10E1188683	chr7	98454090	98454439	mus_spretus	0.89227	1	0.37669	1
EM10E1188684	chr7	98454642	98454846	mus_spretus	0.673469	1	0.799249	1
EM10E1188687	chr7	98463086	98463267	mus_spretus	0.645347	1	0.891643	1
EM10E1188688	chr7	98464189	98464346	mus_spretus	0.561016	1	0.921115	1
EM10E1188689	chr7	98464425	98464765	mus_spretus	0.473708	1	0.868485	1
EM10E1188691	chr7	98465396	98465744	mus_spretus	0.257735	1	0.964595	1
EM10E1188692	chr7	98465931	98466143	mus_spretus	0.743527	1	0.74619	1
EM10E1188693	chr7	98466177	98466517	mus_spretus	0.963018	1	0.214705	1
EM10E1188696	chr7	98472082	98472424	mus_spretus	0.679255	1	0.713905	1
EM10E1188697	chr7	98484131	98484470	mus_spretus	0.945631	1	0.302979	1
EM10E1188698	chr7	98484867	98485068	mus_spretus	0.974146	1	0.254825	1
EM10E1188700	chr7	98488014	98488351	mus_spretus	0.820339	1	0.669523	1
EM10E1188701	chr7	98489991	98490333	mus_spretus	0.293893	1	0.976642	1
EM10E1188702	chr7	98492885	98493229	mus_spretus	0.696871	1	0.723992	1
EM10E1188704	chr7	98499636	98499984	mus_spretus	0.466258	1	0.904066	1
EM10E1188709	chr7	98516767	98516928	mus_spretus	0.849745	1	0.765122	1
EM10E1188712	chr7	98524642	98524985	mus_spretus	0.352819	1	0.967916	1
EM10E1188713	chr7	98537196	98537534	mus_spretus	0.614214	1	0.835713	1
EM10E1188714	chr7	98540012	98540181	mus_spretus	0.809893	1	0.681484	1
EM10E1188716	chr7	98546532	98546763	mus_spretus	0.145416	1	1	1
EM10E1188717	chr7	98552684	98552878	mus_spretus	0.754932	1	0.736248	1
EM10E1188719	chr7	98553949	98554225	mus_spretus	0.766185	1	0.726008	1
EM10E1188721	chr7	98559488	98559766	mus_spretus	0.205971	1	0.986948	1
EM10E1188722	chr7	98562155	98562503	mus_spretus	0.108822	1	1	1
EM10E1188723	chr7	98566694	98566971	mus_spretus	0.139572	1	1	1
EM10E1188725	chr7	98573854	98574090	mus_spretus	0.396094	1	1	1
EM10E1188726	chr7	98577676	98577876	mus_spretus	0.826715	1	0.784451	1
EM10E1188729	chr7	98586379	98586637	mus_spretus	0.396555	1	0.96035	1
EM10E1188739	chr7	98632467	98632791	mus_spretus	0.786765	1	0.816109	1
EM10E1188740	chr7	98632818	98632968	mus_spretus	0.813657	1	0.795545	1
EM10E1188742	chr7	98642666	98642942	mus_spretus	0.32098	1	0.949652	1
EM10E1188744	chr7	98652794	98652961	mus_spretus	0.626073	1	0.828926	1
EM10E1188745	chr7	98669571	98669912	mus_spretus	0.775876	1	0.647178	1
EM10E1188747	chr7	98674018	98674330	mus_spretus	0.999903	1	0.00257524	1
EM10E1188748	chr7	98682513	98682860	mus_spretus	0.560613	1	0.78941	1
EM10E1188758	chr7	98728794	98729071	mus_spretus	0.547297	1	0.925191	1
EM10E1188765	chr7	98746398	98746705	mus_spretus	0.616157	1	0.749455	1
EM10E1188768	chr7	98749080	98749237	mus_spretus	0.616896	1	0.902524	1
EM10E1188769	chr7	98749384	98749610	mus_spretus	0.972645	1	0.159041	1
EM10E1188771	chr7	98750363	98750671	mus_spretus	0.840947	1	0.512007	1
EM10E1188774	chr7	98756092	98756411	mus_spretus	0.199182	1	0.987621	1
EM10E1188775	chr7	98756821	98757130	mus_spretus	0.186174	1	0.988864	1
EM10E1188777	chr7	98767683	98767902	mus_spretus	0.906681	1	0.452677	1
EM10E1188778	chr7	98769268	98769616	mus_spretus	0.536088	1	0.847216	1
EM10E1188779	chr7	98770456	98770718	mus_spretus	0.225913	1	1	1
EM10E1188789	chr7	98781315	98781515	mus_spretus	0.396564	1	0.960349	1
EM10E1188790	chr7	98781767	98782111	mus_spretus	0.955333	1	0.21385	1
EM10E1188794	chr7	98788501	98788813	mus_spretus	0.752314	1	0.624936	1
EM10E1188795	chr7	98789773	98789938	mus_spretus	0.940037	1	0.462265	1
EM10E1188796	chr7	98791183	98791346	mus_spretus	0.869501	1	0.603889	1
EM10E1188797	chr7	98791458	98791665	mus_spretus	0.78679	1	0.816088	1
EM10E1188799	chr7	98793057	98793395	mus_spretus	0.920182	1	0.300939	1
EM10E1188801	chr7	98796717	98796977	mus_spretus	0.521436	1	0.881696	1
EM10E1188809	chr7	98805517	98805849	mus_spretus	0.151419	1	0.991893	1
EM10E1188810	chr7	98806736	98807062	mus_spretus	0.551441	1	0.795541	1
EM10E1188811	chr7	98808204	98808535	mus_spretus	0.329597	1	0.947406	1
EM10E1188812	chr7	98808772	98808977	mus_spretus	0.588731	1	0.912316	1
EM10E1188814	chr7	98810812	98811100	mus_spretus	0.0959373	1	1	1
EM10E1188816	chr7	98811395	98811595	mus_spretus	0.727145	1	0.69682	1
EM10E1188822	chr7	98817195	98817529	mus_spretus	0.507129	1	0.936175	1
EM10E1188823	chr7	98818041	98818318	mus_spretus	0.284856	1	0.977845	1
EM10E1188824	chr7	98819291	98819584	mus_spretus	0.419706	1	0.955927	1
EM10E1188829	chr7	98822609	98822840	mus_spretus	0.337066	1	0.973469	1
EM10E1188831	chr7	98823292	98823633	mus_spretus	0.51509	1	0.818651	1
EM10E1188832	chr7	98824923	98825247	mus_spretus	0.186915	1	0.978347	1
EM10E1188838	chr7	98828534	98828842	mus_spretus	0.12853	1	1	1
EM10E1188839	chr7	98828894	98829125	mus_spretus	0.878654	1	0.50589	1
EM10E1188843	chr7	98830957	98831304	mus_spretus	0.306817	1	1	1
EM10E1188845	chr7	98832979	98833324	mus_spretus	0.257734	1	0.964595	1
EM10E1188849	chr7	98840664	98841011	mus_spretus	0.68524	1	0.791176	1
EM10E1188850	chr7	98841487	98841677	mus_spretus	0.510189	1	0.886526	1
EM10E1188851	chr7	98843783	98844047	mus_spretus	0.533769	1	0.929043	1
EM10E1188853	chr7	98848077	98848335	mus_spretus	0.443719	1	0.951005	1
EM10E1188856	chr7	98851348	98851672	mus_spretus	0.567292	1	0.860436	1
EM10E1188857	chr7	98855626	98855890	mus_spretus	0.498443	1	0.900457	1
EM10E1188859	chr7	98864728	98865074	mus_spretus	0.0653309	1	1	1
EM10E1188862	chr7	98866909	98867251	mus_spretus	0.857686	1	0.447035	1
EM10E1188865	chr7	98873890	98874201	mus_spretus	0.81277	1	0.603459	1
EM10E1188869	chr7	98878074	98878418	mus_spretus	0.847188	1	0.556304	1
EM10E1188875	chr7	98886199	98886409	mus_spretus	0.82037	1	0.669485	1
EM10E1188876	chr7	98886534	98886880	mus_spretus	0.582374	1	0.777062	1
EM10E1188881	chr7	98898585	98898743	mus_spretus	0.602779	1	0.907546	1
EM10E1188882	chr7	98898766	98899112	mus_spretus	0.984241	1	0.0770061	1
EM10E1188883	chr7	98902553	98902901	mus_spretus	0.653236	1	0.71974	1
EM10E1188885	chr7	98912786	98913050	mus_spretus	0.374257	1	0.964332	1
EM10E1188886	chr7	98916398	98916741	mus_spretus	0.986767	1	0.186387	1
EM10E1188887	chr7	98917316	98917665	mus_spretus	0.979855	1	0.226962	1
EM10E1188889	chr7	98918311	98918518	mus_spretus	0.743645	1	1	1
EM10E1188890	chr7	98918521	98918716	mus_spretus	0.716842	1	0.858836	1
EM10E1188895	chr7	98939251	98939553	mus_spretus	0.532767	1	0.837674	1
EM10E1188900	chr7	98955896	98956227	mus_spretus	0.689973	1	0.687486	1
EM10E1188908	chr7	98978483	98978683	mus_spretus	0.455589	1	0.908034	1
EM10E1188912	chr7	99000659	99000961	mus_spretus	0.875872	1	0.416379	1
EM10E1188913	chr7	99001531	99001720	mus_spretus	0.898345	1	0.703913	1
EM10E1188914	chr7	99001807	99002027	mus_spretus	0.468536	1	0.945535	1
EM10E1188915	chr7	99002282	99002627	mus_spretus	0.368702	1	1	1
EM10E1188918	chr7	99004880	99005205	mus_spretus	0.838843	1	0.568407	1
EM10E1188919	chr7	99005824	99006169	mus_spretus	0.0712045	1	1	1
EM10E1188921	chr7	99009362	99009706	mus_spretus	0.68823	1	0.87303	1
EM10E1188923	chr7	99010215	99010505	mus_spretus	0.245478	1	0.983065	1
EM10E1188925	chr7	99014339	99014657	mus_spretus	0.810414	1	0.554969	1
EM10E1188929	chr7	99028123	99028394	mus_spretus	0.673929	1	0.879563	1
EM10E1188930	chr7	99029706	99029916	mus_spretus	0.494118	1	0.939453	1
EM10E1188931	chr7	99030008	99030343	mus_spretus	0.686681	1	0.732603	1
EM10E1188932	chr7	99030475	99030824	mus_spretus	0.65586	1	0.75718	1
EM10E1188933	chr7	99030849	99031005	mus_spretus	0.945829	1	0.614235	1
EM10E1188934	chr7	99031339	99031541	mus_spretus	0.573045	1	1	1
EM10E1188936	chr7	99033496	99033844	mus_spretus	0.766173	1	0.72602	1
EM10E1188939	chr7	99046524	99046866	mus_spretus	0.263717	1	1	1
EM10E1188942	chr7	99053938	99054116	mus_spretus	0.864176	1	0.747365	1
EM10E1188943	chr7	99058798	99059038	mus_spretus	0.87865	1	0.505896	1
EM10E1188949	chr7	99073983	99074291	mus_spretus	0.838848	1	0.5684	1
EM10E1188952	chr7	99085238	99085411	mus_spretus	0.993766	1	0.0959597	1
EM10E1188953	chr7	99085750	99086095	mus_spretus	0.567472	1	0.758903	1
EM10E1188960	chr7	99098279	99098621	mus_spretus	0.974659	1	0.151782	1
EM10E1188961	chr7	99099060	99099277	mus_spretus	0.342878	1	1	1
EM10E1188962	chr7	99103308	99103572	mus_spretus	0.560986	1	0.921123	1
EM10E1188964	chr7	99112849	99113188	mus_spretus	0.0678869	1	0.997469	1
EM10E1188966	chr7	99115018	99115358	mus_spretus	0.354611	1	0.941643	1
EM10E1188968	chr7	99117483	99117685	mus_spretus	0.951986	1	0.426957	1
EM10E1188969	chr7	99117764	99117968	mus_spretus	0.763093	1	1	1
EM10E1188970	chr7	99117971	99118315	mus_spretus	0.911886	1	0.528929	1
EM10E1188971	chr7	99118427	99118577	mus_spretus	0.75921	1	0.834539	1
EM10E1188973	chr7	99120565	99120828	mus_spretus	0.104363	1	1	1
EM10E1188975	chr7	99123254	99123564	mus_spretus	0.262334	1	0.982689	1
EM10E1188976	chr7	99124155	99124449	mus_spretus	0.945634	1	0.302969	1
EM10E1188982	chr7	99149434	99149777	mus_spretus	0.532762	1	0.837676	1
EM10E1188986	chr7	99159289	99159637	mus_spretus	0.96345	1	0.189593	1
EM10E1188990	chr7	99180379	99180529	mus_spretus	0.745196	1	0.843066	1
EM10E1188992	chr7	99181318	99181581	mus_spretus	0.33838	1	0.945065	1
EM10E1188993	chr7	99183414	99183689	mus_spretus	0.978781	1	0.497427	1
EM10E1188994	chr7	99184593	99184936	mus_spretus	0.893092	1	0.479659	1
EM10E1188995	chr7	99185136	99185344	mus_spretus	0.702571	1	0.866112	1
EM10E1188996	chr7	99185356	99185693	mus_spretus	0.208827	1	1	1
EM10E1189002	chr7	99195188	99195447	mus_spretus	0.12853	1	1	1
EM10E1189003	chr7	99195451	99195800	mus_spretus	0.178074	1	1	1
EM10E1189009	chr7	99202497	99202746	mus_spretus	0.740971	1	0.685401	1
EM10E1189010	chr7	99205130	99205416	mus_spretus	0.824982	1	0.537176	1
EM10E1189011	chr7	99211827	99212017	mus_spretus	0.91945	1	0.512761	1
EM10E1189014	chr7	99214466	99214773	mus_spretus	0.574778	1	0.916843	1
EM10E1189020	chr7	99235251	99235590	mus_spretus	0.625435	1	0.742264	1
EM10E1189024	chr7	99243416	99243566	mus_spretus	0.455379	1	1	1
EM10E1189027	chr7	99244729	99245046	mus_spretus	0.373931	1	0.911779	1
EM10E1189032	chr7	99251801	99252130	mus_spretus	0.725993	1	0.652688	1
EM10E1189033	chr7	99254009	99254296	mus_spretus	0.766344	1	0.65754	1
EM10E1189034	chr7	99254301	99254561	mus_spretus	0.991196	1	0.0933273	1
EM10E1189035	chr7	99254646	99254822	mus_spretus	0.918902	1	0.67086	1
EM10E1189036	chr7	99254837	99255181	mus_spretus	0.44528	1	0.881861	1
EM10E1189038	chr7	99274980	99275328	mus_spretus	0.396064	1	1	1
EM10E1189039	chr7	99275644	99275972	mus_spretus	0.945819	1	0.614271	1
EM10E1189040	chr7	99276054	99276386	mus_spretus	0.759157	1	0.834576	1
EM10E1189042	chr7	99283226	99283570	mus_spretus	0.590654	1	0.848535	1
EM10E1189043	chr7	99297821	99298163	mus_spretus	0.850533	1	0.631297	1
EM10E1189045	chr7	99308587	99308890	mus_spretus	0.542292	1	0.801531	1
EM10E1189046	chr7	99313837	99314186	mus_spretus	0.830311	1	0.580315	1
EM10E1189050	chr7	99329871	99330203	mus_spretus	0.887296	1	0.395784	1
EM10E1189052	chr7	99343235	99343570	mus_spretus	0.338378	1	0.945064	1
EM10E1189053	chr7	99343687	99343932	mus_spretus	0.567317	1	0.860425	1
EM10E1189055	chr7	99344719	99345066	mus_spretus	0.737058	1	0.687353	1
EM10E1189058	chr7	99348530	99348851	mus_spretus	0.803596	1	0.526291	1
EM10E1189060	chr7	99351418	99351765	mus_spretus	0.573351	1	0.813831	1
EM10E1189062	chr7	99355569	99355831	mus_spretus	0.80987	1	0.68151	1
EM10E1189063	chr7	99356059	99356210	mus_spretus	0.64709	1	1	1
EM10E1189064	chr7	99356467	99356803	mus_spretus	0.524111	1	0.813085	1
EM10E1189066	chr7	99357923	99358260	mus_spretus	0.746913	1	0.677642	1
EM10E1189068	chr7	99430648	99430983	mus_spretus	0.624349	1	0.743454	1
EM10E1189070	chr7	99444622	99444969	mus_spretus	0.435987	1	0.886045	1
EM10E1189073	chr7	99462647	99462992	mus_spretus	0.424323	1	0.919039	1
EM10E1189075	chr7	99471701	99472014	mus_spretus	0.0850119	1	0.996523	1
EM10E1189076	chr7	99473839	99474170	mus_spretus	0.455579	1	0.908035	1
EM10E1189078	chr7	99477412	99477761	mus_spretus	0.643985	1	0.727405	1
EM10E1189080	chr7	99483511	99483800	mus_spretus	0.20597	1	0.986948	1
EM10E1189084	chr7	99495105	99495417	mus_spretus	0.0775771	1	1	1
EM10E1189086	chr7	99505568	99505728	mus_spretus	0.342902	1	1	1
EM10E1189087	chr7	99505781	99506024	mus_spretus	0.833534	1	0.522917	1
EM10E1189088	chr7	99507118	99507459	mus_spretus	0.512788	1	0.848581	1
EM10E1189089	chr7	99507814	99507981	mus_spretus	0.946539	1	0.354652	1
EM10E1189090	chr7	99508034	99508380	mus_spretus	0.455318	1	1	1
EM10E1189093	chr7	99513549	99513812	mus_spretus	0.597888	1	0.811851	1
EM10E1189094	chr7	99515349	99515569	mus_spretus	0.250814	1	0.982071	1
EM10E1189096	chr7	99538544	99538712	mus_spretus	0.379835	1	0.967155	1
EM10E1189098	chr7	99539517	99539861	mus_spretus	0.970696	1	0.181919	1
EM10E1189100	chr7	99540866	99541215	mus_spretus	0.727121	1	0.696839	1
EM10E1189102	chr7	99543754	99543989	mus_spretus	0.336618	1	0.950235	1
EM10E1189104	chr7	99566624	99566972	mus_spretus	0.982146	1	0.169376	1
EM10E1189105	chr7	99566982	99567150	mus_spretus	0.940038	1	0.462265	1
EM10E1189107	chr7	99576568	99576844	mus_spretus	0.869126	1	0.467222	1
EM10E1189110	chr7	99602420	99602622	mus_spretus	0.932343	1	0.338372	1
EM10E1189111	chr7	99603032	99603284	mus_spretus	0.0653333	1	1	1
EM10E1189112	chr7	99605381	99605654	mus_spretus	0.626292	1	0.781898	1
EM10E1189114	chr7	99606542	99606762	mus_spretus	0.855359	1	0.489808	1
EM10E1189115	chr7	99611902	99612052	mus_spretus	0.424997	1	1	1
EM10E1189117	chr7	99615288	99615631	mus_spretus	0.113958	1	0.994691	1
EM10E1189123	chr7	99623495	99623789	mus_spretus	0.487991	1	0.89564	1
EM10E1189124	chr7	99623870	99624212	mus_spretus	0.15142	1	0.991893	1
EM10E1189126	chr7	99625442	99625780	mus_spretus	0.0481938	1	1	1
EM10E1189128	chr7	99627131	99627307	mus_spretus	0.766216	1	0.72598	1
EM10E1189130	chr7	99628105	99628305	mus_spretus	0.98677	1	0.186357	1
EM10E1189131	chr7	99628854	99629033	mus_spretus	0.62821	1	1	1
EM10E1189133	chr7	99629234	99629439	mus_spretus	0.801676	1	1	1
EM10E1189134	chr7	99629939	99630122	mus_spretus	0.743538	1	0.746182	1
EM10E1189138	chr7	99639623	99639963	mus_spretus	0.575936	1	0.752583	1
EM10E1189140	chr7	99642895	99643126	mus_spretus	0.396562	1	0.960349	1
EM10E1189141	chr7	99653024	99653295	mus_spretus	0.179952	1	0.989437	1
EM10E1189142	chr7	99655026	99655358	mus_spretus	0.869473	1	0.603936	1
EM10E1189143	chr7	99658885	99659230	mus_spretus	0.374239	1	0.964335	1
EM10E1189145	chr7	99660032	99660378	mus_spretus	0.352821	1	0.967916	1
EM10E1189149	chr7	99685314	99685639	mus_spretus	0.831601	1	0.487206	1
EM10E1189150	chr7	99685726	99686068	mus_spretus	0.634717	1	0.734912	1
EM10E1189151	chr7	99691320	99691660	mus_spretus	0.930925	1	0.397279	1
EM10E1189155	chr7	99754409	99754623	mus_spretus	0.434619	1	0.915514	1
EM10E1189156	chr7	99770190	99770514
EM10E1189157	chr7	99770572	99770919	mus_spretus	0.227481	1	0.984703	1
EM10E1189160	chr7	99781523	99781853	mus_spretus	0.624866	1	0.779893	1
EM10E1189161	chr7	99797733	99797898	mus_spretus	0.869508	1	0.603879	1
EM10E1189163	chr7	99799428	99799759	mus_spretus	0.777325	1	0.715417	1
EM10E1189164	chr7	99808310	99808659	mus_spretus	0.466258	1	0.904066	1
EM10E1189165	chr7	99808777	99809125
EM10E1189167	chr7	99827351	99827672	mus_spretus	0.532759	1	0.837677	1
EM10E1189171	chr7	99840771	99841041	mus_spretus	0.908393	1	0.354443	1
EM10E1189172	chr7	99845473	99845678	mus_spretus	0.862522	1	0.642307	1
EM10E1189175	chr7	99856494	99856718	mus_spretus	0.732025	1	0.755804	1
EM10E1189177	chr7	99865200	99865523	mus_spretus	0.250803	1	0.982072	1
EM10E1189178	chr7	99876393	99876721	mus_spretus	0.312644	1	0.974036	1
EM10E1189179	chr7	99876724	99877005	mus_spretus	0.928415	1	0.653002	1
EM10E1189180	chr7	99877194	99877512	mus_spretus	0.840699	1	0.644402	1
EM10E1189181	chr7	99877513	99877711	mus_spretus	0.860155	1	0.617767	1
EM10E1189183	chr7	99893465	99893800	mus_spretus	0.786158	1	0.585822	1
EM10E1189185	chr7	99900226	99900437	mus_spretus	0.590683	1	0.848521	1
EM10E1189186	chr7	99934367	99934574	mus_spretus	0.481234	1	0.942575	1
EM10E1189187	chr7	99937314	99937661	mus_spretus	0.972883	1	0.142317	1
EM10E1189191	chr7	99980575	99980807	mus_spretus	0.604224	1	0.794029	1
EM10E1189193	chr7	100004178	100004516	mus_spretus	0.53276	1	0.876687	1
EM10E1189196	chr7	100016946	100017143	mus_spretus	0.840726	1	0.644364	1
EM10E1189198	chr7	100021010	100021359	mus_spretus	0.759153	1	0.834579	1
EM10E1189199	chr7	100021470	100021627	mus_spretus	0.973459	1	0.523307	1
EM10E1189200	chr7	100078362	100078683	mus_spretus	0.199182	1	0.987621	1
EM10E1189206	chr7	100110819	100111158	mus_spretus	0.487988	1	0.895641	1
EM10E1189209	chr7	100114433	100114778	mus_spretus	0.493092	1	0.858841	1
EM10E1189210	chr7	100114917	100115266	mus_spretus	0.602411	1	0.842244	1
EM10E1189217	chr7	100138033	100138213	mus_spretus	0.475879	1	0.94966	1
EM10E1189218	chr7	100142099	100142332	mus_spretus	0.217237	1	1	1
EM10E1189219	chr7	100142351	100142696	mus_spretus	0.653236	1	0.71974	1
EM10E1189220	chr7	100142897	100143050	mus_spretus	0.439991	1	1	1
EM10E1189224	chr7	100147579	100147794	mus_spretus	0.702573	1	0.866111	1
EM10E1189226	chr7	100150341	100150665	mus_spretus	0.662469	1	0.711914	1
EM10E1189227	chr7	100151169	100151403	mus_spretus	0.951225	1	0.340379	1
EM10E1189228	chr7	100153021	100153237	mus_spretus	0.688259	1	0.873015	1
EM10E1189230	chr7	100155759	100156006	mus_spretus	0.78617	1	0.58581	1
EM10E1189231	chr7	100157519	100157778	mus_spretus	0.737076	1	0.687336	1
EM10E1189234	chr7	100169910	100170208
EM10E1189235	chr7	100179982	100180325	mus_spretus	0.190448	1	0.97971	1
EM10E1189236	chr7	100180474	100180639	mus_spretus	0.253819	1	1	1
EM10E1189251	chr7	100222076	100222417	mus_spretus	0.123313	1	1	1
EM10E1189252	chr7	100227714	100227866	mus_spretus	0.424996	1	1	1
EM10E1189253	chr7	100231559	100231759	mus_spretus	0.850561	1	0.631255	1
EM10E1189254	chr7	100231920	100232202	mus_spretus	0.788342	1	0.704461	1
EM10E1189255	chr7	100232205	100232462	mus_spretus	0.355617	1	1	1
EM10E1189256	chr7	100232542	100232731	mus_spretus	0.688278	1	0.873005	1
EM10E1189258	chr7	100248903	100249162	mus_spretus	0.685265	1	0.791158	1
EM10E1189261	chr7	100257393	100257685	mus_spretus	0.70472	1	1	1
EM10E1189262	chr7	100257716	100257957	mus_spretus	0.826706	1	0.784461	1
EM10E1189263	chr7	100258134	100258391	mus_spretus	0.99973	1	0.00837152	1
EM10E1189264	chr7	100262029	100262182	mus_spretus	0.99022	1	0.236896	1
EM10E1189265	chr7	100263842	100264119	mus_spretus	0.413174	1	1	1
EM10E1189266	chr7	100266346	100266642	mus_spretus	0.100064	1	1	1
EM10E1189268	chr7	100292200	100292523	mus_spretus	0.771977	1	0.60462	1
EM10E1189280	chr7	100349420	100349589	mus_spretus	0.963801	1	0.297413	1
EM10E1189281	chr7	100355335	100355587	mus_spretus	0.86416	1	0.747387	1
EM10E1189282	chr7	100355614	100355963	mus_spretus	0.800293	1	0.806122	1
EM10E1189283	chr7	100356152	100356317	mus_spretus	0.924857	1	1	1
EM10E1189284	chr7	100356381	100356545	mus_spretus	0.892698	1	1	1
EM10E1189286	chr7	100371539	100371846	mus_spretus	0.123355	1	0.99465	1
EM10E1189287	chr7	100372699	100372969	mus_spretus	0.113474	1	1	1
EM10E1189288	chr7	100372976	100373251	mus_spretus	0.724162	1	1	1
EM10E1189296	chr7	100420216	100420460	mus_spretus	0.404188	1	0.925671	1
EM10E1189298	chr7	100435198	100435350	mus_spretus	0.520567	1	1	1
EM10E1189305	chr7	100465223	100465378	mus_spretus	0.800338	1	0.806083	1
EM10E1189307	chr7	100467999	100468196	mus_spretus	0.965307	1	1	1
EM10E1189314	chr7	100498017	100498297	mus_spretus	0.756641	1	0.755145	1
EM10E1189315	chr7	100500094	100500413	mus_spretus	0.830321	1	0.5803	1
EM10E1189317	chr7	100502505	100502853	mus_spretus	0.708092	1	0.670408	1
EM10E1189318	chr7	100504111	100504318	mus_spretus	0.813642	1	0.795559	1
EM10E1189319	chr7	100504517	100504862	mus_spretus	0.65586	1	0.75718	1
EM10E1189320	chr7	100511172	100511508	mus_spretus	0.474807	1	1	1
EM10E1189322	chr7	100511862	100512148	mus_spretus	0.951221	1	0.340395	1
EM10E1189323	chr7	100512224	100512403	mus_spretus	0.996305	1	0.101654	1
EM10E1189324	chr7	100512505	100512852	mus_spretus	0.602413	1	0.842243	1
EM10E1189326	chr7	100517766	100518104	mus_spretus	0.775872	1	0.647182	1
EM10E1189328	chr7	100528866	100529197	mus_spretus	0.998251	1	0.0199089	1
EM10E1189329	chr7	100542447	100542677	mus_spretus	0.979858	1	0.22694	1
EM10E1189330	chr7	100543786	100544086	mus_spretus	0.87855	1	0.589678	1
EM10E1189331	chr7	100544189	100544398	mus_spretus	0.708781	1	0.774079	1
EM10E1189334	chr7	100554280	100554618	mus_spretus	0.60991	1	0.726036	1
EM10E1189335	chr7	100556574	100556764
EM10E1189336	chr7	100556795	100556967	mus_spretus	0.900022	1	0.466206	1
EM10E1189337	chr7	100557367	100557704	mus_spretus	0.743498	1	0.746215	1
EM10E1189338	chr7	100561065	100561391	mus_spretus	0.507135	1	0.936174	1
EM10E1189343	chr7	100568938	100569274	mus_spretus	0.786763	1	0.816111	1
EM10E1189344	chr7	100570591	100570807	mus_spretus	0.820367	1	0.669488	1
EM10E1189345	chr7	100572119	100572420	mus_spretus	0.631053	1	0.897243	1
EM10E1189347	chr7	100573901	100574223	mus_spretus	0.284585	1	1	1
EM10E1189348	chr7	100574248	100574445	mus_spretus	0.997699	1	0.0811014	1
EM10E1189351	chr7	100575909	100576149	mus_spretus	0.950458	1	0.253068	1
EM10E1189352	chr7	100580124	100580464	mus_spretus	0.90885	1	0.687857	1
EM10E1189353	chr7	100580689	100580913	mus_spretus	0.976059	1	1	1
EM10E1189354	chr7	100581040	100581225	mus_spretus	0.95742	1	0.408832	1
EM10E1189355	chr7	100581278	100581618	mus_spretus	0.520505	1	1	1
EM10E1189356	chr7	100581766	100582114	mus_spretus	0.840694	1	0.644409	1
EM10E1189358	chr7	100591943	100592233	mus_spretus	0.720418	1	0.765114	1
EM10E1189359	chr7	100592330	100592494	mus_spretus	0.887374	1	0.719163	1
EM10E1189361	chr7	100593505	100593829	mus_spretus	0.902537	1	0.337528	1
EM10E1189362	chr7	100595749	100596054	mus_spretus	0.220115	1	0.985491	1
EM10E1189364	chr7	100599671	100600019	mus_spretus	0.384611	1	0.931792	1
EM10E1189368	chr7	100605818	100606155	mus_spretus	0.445279	1	0.881861	1
EM10E1189369	chr7	100610375	100610696	mus_spretus	0.391115	1	0.905022	1
EM10E1189370	chr7	100612533	100612863	mus_spretus	0.51279	1	0.84858	1
EM10E1189371	chr7	100613554	100613766	mus_spretus	0.906678	1	0.452682	1
EM10E1189373	chr7	100617746	100617957	mus_spretus	0.799209	1	0.693144	1
EM10E1189376	chr7	100623513	100623723	mus_spretus	0.955401	1	0.231238	1
EM10E1189377	chr7	100637322	100637670	mus_spretus	0.734842	1	0.643594	1
EM10E1189378	chr7	100640177	100640509	mus_spretus	0.445025	1	0.911851	1
EM10E1189379	chr7	100641167	100641511	mus_spretus	0.802832	1	0.53129	1
EM10E1189380	chr7	100642432	100642770	mus_spretus	0.980055	1	0.17966	1
EM10E1189381	chr7	100644610	100644767	mus_spretus	0.412743	1	1	1
EM10E1189382	chr7	100644839	100645028	mus_spretus	0.647081	1	1	1
EM10E1189384	chr7	100651545	100651748	mus_spretus	0.974146	1	0.254824	1
EM10E1189385	chr7	100653162	100653467	mus_spretus	0.993864	1	0.0476103	1
EM10E1189386	chr7	100660881	100661091	mus_spretus	0.97986	1	0.226932	1
EM10E1189387	chr7	100661173	100661499	mus_spretus	0.894642	1	0.421056	1
EM10E1189389	chr7	100666434	100666769	mus_spretus	0.655869	1	0.757173	1
EM10E1189393	chr7	100677703	100678044	mus_spretus	0.0370084	1	1	1
EM10E1189395	chr7	100680023	100680318	mus_spretus	0.840949	1	0.512003	1
EM10E1189396	chr7	100688577	100688896	mus_spretus	0.812771	1	0.603457	1
EM10E1189397	chr7	100689924	100690235	mus_spretus	0.960099	1	0.224122	1
EM10E1189401	chr7	100700118	100700286	mus_spretus	0.830663	1	0.6571	1
EM10E1189402	chr7	100700359	100700654	mus_spretus	0.840947	1	0.512007	1
EM10E1189403	chr7	100702173	100702518	mus_spretus	0.37393	1	0.911778	1
EM10E1189405	chr7	100710641	100710953	mus_spretus	0.671618	1	0.70731	1
EM10E1189406	chr7	100711032	100711186	mus_spretus	0.820381	1	0.669473	1
EM10E1189407	chr7	100712293	100712609	mus_spretus	0.179951	1	0.989437	1
EM10E1189409	chr7	100714212	100714441	mus_spretus	0.984085	1	0.159283	1
EM10E1189411	chr7	100715879	100716139	mus_spretus	0.614233	1	0.835702	1
EM10E1189412	chr7	100720032	100720243	mus_spretus	0.588739	1	0.912313	1
EM10E1189416	chr7	100734332	100734533	mus_spretus	0.895848	1	0.560015	1
EM10E1189417	chr7	100735047	100735314	mus_spretus	0.720429	1	0.765105	1
EM10E1189422	chr7	100743985	100744318	mus_spretus	0.855351	1	0.543994	1
EM10E1189423	chr7	100744813	100745130	mus_spretus	0.145406	1	1	1
EM10E1189424	chr7	100749015	100749351	mus_spretus	0.69702	1	0.782787	1
EM10E1189426	chr7	100750700	100750904	mus_spretus	0.985327	1	0.275824	1
EM10E1189428	chr7	100757003	100757203	mus_spretus	0.759186	1	0.834556	1
EM10E1189429	chr7	100757233	100757439	mus_spretus	0.666143	1	1	1
EM10E1189430	chr7	100757524	100757752	mus_spretus	0.673938	1	0.879558	1
EM10E1189432	chr7	100758431	100758666	mus_spretus	0.528627	1	0.93768	1
EM10E1189433	chr7	100758763	100758987	mus_spretus	0.955666	1	0.326063	1
EM10E1189434	chr7	100759305	100759454	mus_spretus	0.995345	1	0.179318	1
EM10E1189437	chr7	100762706	100762949	mus_spretus	0.875769	1	0.455784	1
EM10E1189440	chr7	100828010	100828355	mus_spretus	0.220102	1	0.985492	1
EM10E1189443	chr7	100862788	100862982	mus_spretus	0.799211	1	0.693142	1
EM10E1189447	chr7	100886293	100886607	mus_spretus	0.602423	1	0.842238	1
EM10E1189448	chr7	100894942	100895221	mus_spretus	0.419713	1	0.955925	1
EM10E1189452	chr7	100920933	100921120	mus_spretus	0.471121	1	1	1
EM10E1189455	chr7	100942925	100943176	mus_spretus	0.895838	1	0.560035	1
EM10E1189456	chr7	100945872	100946221	mus_spretus	0.799176	1	0.693182	1
EM10E1189457	chr7	100946305	100946519	mus_spretus	0.507888	1	1	1
EM10E1189459	chr7	100947566	100947817	mus_spretus	0.626059	1	0.828931	1
EM10E1189461	chr7	100950595	100950782	mus_spretus	0.850567	1	0.631247	1
EM10E1189462	chr7	100950956	100951119	mus_spretus	0.997357	1	0.0599623	1
EM10E1189463	chr7	100952011	100952218	mus_spretus	0.669794	1	0.893724	1
EM10E1189464	chr7	100959723	100959879	mus_spretus	0.645355	1	0.89164	1
EM10E1189465	chr7	100959913	100960254	mus_spretus	0.773909	1	0.564009	1
EM10E1189466	chr7	100964063	100964266	mus_spretus	0.503712	1	1	1
EM10E1189469	chr7	100969655	100969944	mus_spretus	0.244185	1	1	1
EM10E1189470	chr7	100970121	100970407	mus_spretus	0.919287	1	0.425216	1
EM10E1189471	chr7	100970507	100970814	mus_spretus	0.8003	1	0.806116	1
EM10E1189472	chr7	100970820	100971007	mus_spretus	0.990902	1	0.410946	1
EM10E1189478	chr7	100974140	100974398	mus_spretus	0.234899	1	1	1
EM10E1189481	chr7	100975818	100976165	mus_spretus	0.146209	1	0.992311	1
EM10E1189484	chr7	100978069	100978417	mus_spretus	0.820337	1	0.669527	1
EM10E1189488	chr7	100979789	100980071	mus_spretus	0.93945	1	0.282884	1
EM10E1189489	chr7	100981291	100981626	mus_spretus	0.952388	1	0.222154	1
EM10E1189490	chr7	100981759	100981948	mus_spretus	0.424982	1	1	1
EM10E1189499	chr7	100995706	100995913	mus_spretus	0.77925	1	0.735368	1
EM10E1189500	chr7	100997068	100997402	mus_spretus	0.574769	1	0.916846	1
EM10E1189503	chr7	100999137	100999404	mus_spretus	0.555199	1	1	1
EM10E1189505	chr7	101003688	101004014	mus_spretus	0.950453	1	0.253081	1
EM10E1189507	chr7	101009672	101009907	mus_spretus	0.904028	1	0.544651	1
EM10E1189510	chr7	101014022	101014318	mus_spretus	0.493096	1	0.858839	1
EM10E1189513	chr7	101027581	101027769	mus_spretus	0.850568	1	0.631245	1
EM10E1189514	chr7	101028242	101028585	mus_spretus	0.555702	1	0.866062	1
EM10E1189515	chr7	101028733	101029029	mus_spretus	0.681173	1	0.754146	1
EM10E1189516	chr7	101029154	101029449	mus_spretus	0.113471	1	1	1
EM10E1189518	chr7	101031548	101031891	mus_spretus	0.560622	1	0.789405	1
EM10E1189520	chr7	101035212	101035480	mus_spretus	0.640921	1	0.904486	1
EM10E1189522	chr7	101041324	101041659	mus_spretus	0.855342	1	0.489832	1
EM10E1189523	chr7	101042342	101042548	mus_spretus	0.786792	1	0.816086	1
EM10E1189525	chr7	101042943	101043217	mus_spretus	0.647057	1	1	1
EM10E1189526	chr7	101043260	101043600	mus_spretus	0.424937	1	1	1
EM10E1189527	chr7	101044630	101044922	mus_spretus	0.788342	1	0.704461	1
EM10E1189529	chr7	101059829	101060122	mus_spretus	0.456017	1	0.948345	1
EM10E1189531	chr7	101064819	101065039	mus_spretus	0.716836	1	0.858839	1
EM10E1189533	chr7	101066409	101066714	mus_spretus	0.199182	1	0.987621	1
EM10E1189534	chr7	101071106	101071304	mus_spretus	0.887367	1	0.719176	1
EM10E1189536	chr7	101073564	101073809	mus_spretus	0.208846	1	1	1
EM10E1189538	chr7	101090694	101091004	mus_spretus	0.560969	1	0.921129	1
EM10E1189539	chr7	101092347	101092636	mus_spretus	0.786769	1	0.816105	1
EM10E1189544	chr7	101100114	101100264	mus_spretus	0.997062	1	0.0911296	1
EM10E1189545	chr7	101100363	101100592	mus_spretus	0.839506	1	0.772749	1
EM10E1189546	chr7	101104379	101104724	mus_spretus	0.840693	1	0.64441	1
EM10E1189547	chr7	101106075	101106312	mus_spretus	0.609541	1	1	1
EM10E1189548	chr7	101107054	101107386	mus_spretus	0.0712054	1	1	1
EM10E1189549	chr7	101108619	101108938	mus_spretus	0.499028	1	0.891173	1
EM10E1189551	chr7	101111891	101112238	mus_spretus	0.602406	1	0.842247	1
EM10E1189554	chr7	101114670	101114942	mus_spretus	0.941582	1	0.36894	1
EM10E1189555	chr7	101115000	101115342	mus_spretus	0.31265	1	0.974035	1
EM10E1189557	chr7	101121871	101122128	mus_spretus	0.108833	1	1	1
EM10E1189558	chr7	101122454	101122684	mus_spretus	0.494113	1	0.939454	1
EM10E1189559	chr7	101123657	101124006	mus_spretus	0.227479	1	0.984703	1
EM10E1189560	chr7	101125298	101125574	mus_spretus	0.66979	1	0.893726	1
EM10E1189561	chr7	101125781	101125938	mus_spretus	0.813651	1	0.79555	1
EM10E1189563	chr7	101127734	101127995	mus_spretus	0.468523	1	0.945537	1
EM10E1189565	chr7	101132775	101132939	mus_spretus	0.843012	1	0.667759	1
EM10E1189566	chr7	101137655	101137868	mus_spretus	0.424976	1	1	1
EM10E1189572	chr7	101152688	101152907	mus_spretus	0.855368	1	0.543967	1
EM10E1189573	chr7	101153051	101153400	mus_spretus	0.487986	1	0.895642	1
EM10E1189574	chr7	101153745	101154093	mus_spretus	0.139561	1	1	1
EM10E1189576	chr7	101162865	101163188	mus_spretus	0.113471	1	1	1
EM10E1189583	chr7	101190395	101190631	mus_spretus	0.970051	1	0.22265	1
EM10E1189584	chr7	101196931	101197280	mus_spretus	0.13956	1	1	1
EM10E1189589	chr7	101200380	101200640	mus_spretus	0.560986	1	0.921123	1
EM10E1189597	chr7	101249645	101249983	mus_spretus	0.676444	1	0.741003	1
EM10E1189600	chr7	101265452	101265635	mus_spretus	0.547334	1	0.925181	1
EM10E1189601	chr7	101265642	101265979	mus_spretus	0.329598	1	0.947406	1
EM10E1189603	chr7	101267540	101267889	mus_spretus	0.880363	1	0.356147	1
EM10E1189604	chr7	101269571	101269911	mus_spretus	0.875861	1	0.416398	1
EM10E1189605	chr7	101277762	101278105	mus_spretus	0.831651	1	0.457717	1
EM10E1189606	chr7	101278618	101278941	mus_spretus	0.922623	1	0.323552	1
EM10E1189608	chr7	101285297	101285566	mus_spretus	0.583628	1	0.80741	1
EM10E1189612	chr7	101313092	101313315	mus_spretus	0.94003	1	0.462287	1
EM10E1189613	chr7	101313462	101313722	mus_spretus	0.494092	1	0.939459	1
EM10E1189615	chr7	101315834	101316146	mus_spretus	0.499023	1	0.891175	1
EM10E1189616	chr7	101324854	101325030	mus_spretus	0.95366	1	0.59328	1
EM10E1189619	chr7	101328838	101329164	mus_spretus	0.324767	1	0.9491	1
EM10E1189620	chr7	101330091	101330245	mus_spretus	0.609574	1	1	1
EM10E1189622	chr7	101331722	101332045	mus_spretus	0.208828	1	1	1
EM10E1189623	chr7	101333246	101333438	mus_spretus	0.887369	1	0.719172	1
EM10E1189626	chr7	101346484	101346830	mus_spretus	0.295525	1	1	1
EM10E1189630	chr7	101395784	101396128	mus_spretus	0.80166	1	1	1
EM10E1189632	chr7	101419286	101419610	mus_spretus	0.384618	1	0.93179	1
EM10E1189635	chr7	101467044	101467344	mus_spretus	0.96248	1	0.390473	1
EM10E1189636	chr7	101467355	101467629	mus_spretus	0.995419	1	0.112642	1
EM10E1189637	chr7	101468182	101468360	mus_spretus	0.813649	1	0.795552	1
EM10E1189640	chr7	101469867	101470178	mus_spretus	0.918889	1	0.67089	1
EM10E1189641	chr7	101470907	101471153	mus_spretus	0.992206	1	0.217549	1
EM10E1189643	chr7	101472622	101472854	mus_spretus	0.993908	1	0.198328	1
EM10E1189644	chr7	101483285	101483510	mus_spretus	0.92665	1	0.4963	1
EM10E1189645	chr7	101483515	101483708	mus_spretus	0.647078	1	1	1
EM10E1189646	chr7	101485549	101485898	mus_spretus	0.574762	1	0.916849	1
EM10E1189647	chr7	101486056	101486352	mus_spretus	0.95122	1	0.340398	1
EM10E1189648	chr7	101486660	101486870	mus_spretus	0.951984	1	0.426965	1
EM10E1189649	chr7	101486891	101487093	mus_spretus	0.704731	1	1	1
EM10E1189650	chr7	101487209	101487378	mus_spretus	0.939532	1	1	1
EM10E1189651	chr7	101489168	101489498	mus_spretus	0.855347	1	0.544001	1
EM10E1189653	chr7	101499742	101500049	mus_spretus	0.284846	1	0.977846	1
EM10E1189654	chr7	101503267	101503548	mus_spretus	0.977806	1	0.190138	1
EM10E1189659	chr7	101515818	101516012	mus_spretus	0.707043	1	0.71514	1
EM10E1189660	chr7	101516061	101516395	mus_spretus	0.0583579	1	1	1
EM10E1189664	chr7	101540679	101540923	mus_spretus	0.75492	1	0.736258	1
EM10E1189666	chr7	101545353	101545700	mus_spretus	0.522741	1	0.843212	1
EM10E1189669	chr7	101554876	101555224	mus_spretus	0.913089	1	0.439045	1
EM10E1189670	chr7	101555275	101555447	mus_spretus	0.763101	1	1	1
EM10E1189671	chr7	101556134	101556479	mus_spretus	0.250543	1	0.966131	1
EM10E1189674	chr7	101559346	101559693	mus_spretus	0.547281	1	0.925196	1
EM10E1189677	chr7	101570404	101570596	mus_spretus	0.673954	1	0.879551	1
EM10E1189679	chr7	101583006	101583355	mus_spretus	0.820337	1	0.669527	1
EM10E1189688	chr7	101613794	101614142	mus_spretus	0.434604	1	0.915517	1
EM10E1189692	chr7	101618950	101619194	mus_spretus	0.503698	1	1	1
EM10E1189693	chr7	101619261	101619610	mus_spretus	0.494073	1	0.939465	1
EM10E1189695	chr7	101620439	101620628
EM10E1189696	chr7	101620656	101620853	mus_spretus	0.455363	1	1	1
EM10E1189698	chr7	101622996	101623345	mus_spretus	0.212938	1	0.986239	1
EM10E1189699	chr7	101623724	101624063	mus_spretus	0.922499	1	0.362122	1
EM10E1189702	chr7	101647763	101648110	mus_spretus	0.30682	1	1	1
EM10E1189703	chr7	101648741	101648959	mus_spretus	0.520538	1	1	1
EM10E1189704	chr7	101649458	101649658	mus_spretus	0.318506	1	1	1
EM10E1189706	chr7	101667420	101667653	mus_spretus	0.332236	1	1	1
EM10E1189715	chr7	101708300	101708456	mus_spretus	0.580363	1	1	1
EM10E1189717	chr7	101710013	101710360	mus_spretus	0.543663	1	0.800862	1
EM10E1189719	chr7	101714313	101714534	mus_spretus	0.800321	1	0.806097	1
EM10E1189721	chr7	101715415	101715757	mus_spretus	0.10599	1	0.995224	1
EM10E1189722	chr7	101717680	101717843	mus_spretus	0.520561	1	1	1
EM10E1189725	chr7	101749097	101749312	mus_spretus	0.852006	1	0.760396	1
EM10E1189728	chr7	101756054	101756390	mus_spretus	0.995375	1	0.0636227	1
EM10E1189730	chr7	101758351	101758527	mus_spretus	0.561013	1	0.921116	1
EM10E1189734	chr7	101850184	101850532	mus_spretus	0.625438	1	0.742263	1
EM10E1189735	chr7	101853639	101853872
EM10E1189738	chr7	101858739	101858914	mus_spretus	0.573049	1	1	1
EM10E1189739	chr7	101859004	101859211	mus_spretus	0.645335	1	0.891647	1
EM10E1189740	chr7	101859290	101859637	mus_spretus	0.903334	1	0.364796	1
EM10E1189741	chr7	101872798	101873131	mus_spretus	0.900584	1	0.409344	1
EM10E1189743	chr7	101873518	101873683	mus_spretus	0.864177	1	0.747364	1
EM10E1189744	chr7	101879058	101879229	mus_spretus	0.994393	1	0.124028	1
EM10E1189746	chr7	101880136	101880350	mus_spretus	0.342884	1	1	1
EM10E1189749	chr7	101888114	101888455	mus_spretus	0.688231	1	0.87303	1
EM10E1189754	chr7	101892682	101892962	mus_spretus	0.799191	1	0.693164	1
EM10E1189755	chr7	101893108	101893456	mus_spretus	0.850533	1	0.631297	1
EM10E1189757	chr7	101894135	101894291	mus_spretus	0.875976	1	0.733632	1
EM10E1189761	chr7	101897777	101898122	mus_spretus	0.336618	1	0.950234	1
EM10E1189762	chr7	101898417	101898630	mus_spretus	0.871099	1	0.518767	1
EM10E1189763	chr7	101899060	101899234	mus_spretus	0.875971	1	0.733639	1
EM10E1189764	chr7	101899246	101899557	mus_spretus	0.989013	1	0.130522	1
EM10E1189765	chr7	101899591	101899746	mus_spretus	0.782471	1	1	1
EM10E1189766	chr7	101899831	101900163	mus_spretus	0.904016	1	0.544678	1
EM10E1189767	chr7	101900445	101900616	mus_spretus	0.244207	1	1	1
EM10E1189775	chr7	101914820	101915107	mus_spretus	0.532762	1	0.837676	1
EM10E1189776	chr7	101915344	101915688	mus_spretus	0.820347	1	0.52364	1
EM10E1189777	chr7	101916274	101916617	mus_spretus	0.97551	1	0.169682	1
EM10E1189778	chr7	101916764	101916964	mus_spretus	0.685383	1	1	1
EM10E1189779	chr7	101917064	101917315	mus_spretus	0.962482	1	0.390461	1
EM10E1189782	chr7	101921472	101921693	mus_spretus	0.777356	1	0.715385	1
EM10E1189785	chr7	101947549	101947724	mus_spretus	0.869503	1	0.603885	1
EM10E1189789	chr7	101962483	101962677	mus_spretus	0.773074	1	0.825561	1
EM10E1189791	chr7	101963340	101963643	mus_spretus	0.574779	1	0.916843	1
EM10E1189792	chr7	101963724	101963894	mus_spretus	0.132777	1	1	1
EM10E1189793	chr7	101965625	101965856	mus_spretus	0.178085	1	1	1
EM10E1189795	chr7	101987134	101987478	mus_spretus	0.649738	1	0.814639	1
EM10E1189796	chr7	102018906	102019254	mus_spretus	0.697018	1	0.782788	1
EM10E1189799	chr7	102075536	102075884	mus_spretus	0.47079	1	0.844463	1
EM10E1189801	chr7	102083668	102083928	mus_spretus	0.809865	1	0.681516	1
EM10E1189802	chr7	102090774	102091123	mus_spretus	0.869944	1	0.426642	1
EM10E1189803	chr7	102091244	102091482	mus_spretus	0.507162	1	0.936167	1
EM10E1189806	chr7	102127620	102127924	mus_spretus	0.466263	1	0.904064	1
EM10E1189807	chr7	102156124	102156361	mus_spretus	0.988922	1	0.106886	1
EM10E1189808	chr7	102162292	102162622	mus_spretus	0.857682	1	0.447041	1
EM10E1189811	chr7	102217022	102217360	mus_spretus	0.660427	1	0.769784	1
EM10E1189814	chr7	102314595	102314869	mus_spretus	0.624883	1	0.779883	1
EM10E1189815	chr7	102336344	102336693	mus_spretus	0.412355	1	0.87663	1
EM10E1189825	chr7	103480239	103480453	mus_spretus	0.696898	1	0.723973	1
EM10E1189829	chr7	103502299	103502592	mus_spretus	0.830635	1	0.657136	1
EM10E1189832	chr7	103527625	103527865	mus_spretus	0.464141	1	0.873088	1
EM10E1189833	chr7	103565440	103565640	mus_spretus	0.732035	1	0.755796	1
EM10E1189835	chr7	103855427	103855774	mus_spretus	0.645293	1	0.891665	1
EM10E1189838	chr7	103868333	103868680	mus_spretus	0.851352	1	0.457168	1
EM10E1189869	chr7	104820074	104820423	mus_spretus	0.699059	1	0.679025	1
EM10E1189871	chr7	105022717	105023065	mus_spretus	0.593903	1	0.80082	1
EM10E1189872	chr7	105039392	105039739	mus_spretus	0.396064	1	1	1
EM10E1189874	chr7	105048705	105048866	mus_spretus	0.908868	1	0.687817	1
EM10E1189875	chr7	105049223	105049572	mus_spretus	0.494069	1	0.939465	1
EM10E1189876	chr7	105049607	105049762	mus_spretus	0.928427	1	0.652968	1
EM10E1189877	chr7	105058853	105059202	mus_spretus	0.0775745	1	1	1
EM10E1189878	chr7	105061151	105061426	mus_spretus	0.443711	1	0.951007	1
EM10E1189879	chr7	105063661	105063935	mus_spretus	0.33049	1	1	1
EM10E1189881	chr7	105074682	105074841	mus_spretus	0.537733	1	1	1
EM10E1189882	chr7	105074977	105075284	mus_spretus	0.41032	1	1	1
EM10E1189884	chr7	105081440	105081640	mus_spretus	0.886002	1	0.492823	1
EM10E1189885	chr7	105084036	105084371	mus_spretus	0.342852	1	1	1
EM10E1189888	chr7	105115074	105115360	mus_spretus	0.900588	1	0.409336	1
EM10E1189890	chr7	105123498	105123774	mus_spretus	0.145408	1	1	1
EM10E1189892	chr7	105124912	105125070	mus_spretus	0.887365	1	0.575003	1
EM10E1189893	chr7	105130309	105130643	mus_spretus	0.708089	1	0.670411	1
EM10E1189894	chr7	105130664	105131010	mus_spretus	0.0549349	1	1	1
EM10E1189895	chr7	105131038	105131276	mus_spretus	0.573032	1	1	1
EM10E1189896	chr7	105131292	105131641	mus_spretus	0.673429	1	0.799275	1
EM10E1189897	chr7	105148069	105148393	mus_spretus	0.968273	1	0.174044	1
EM10E1189898	chr7	105151245	105151549	mus_spretus	0.686683	1	0.732601	1
EM10E1189899	chr7	105156649	105156981	mus_spretus	0.205963	1	0.986948	1
EM10E1189901	chr7	105164402	105164704	mus_spretus	0.983217	1	0.117771	1
EM10E1189905	chr7	105198394	105198714	mus_spretus	0.786163	1	0.585816	1
EM10E1189908	chr7	105203770	105203977	mus_spretus	0.957418	1	0.408841	1
EM10E1189912	chr7	105214642	105214991	mus_spretus	0.631039	1	0.897248	1
EM10E1189913	chr7	105217788	105218134	mus_spretus	0.724151	1	1	1
EM10E1189914	chr7	105218175	105218383	mus_spretus	0.875965	1	0.733649	1
EM10E1189915	chr7	105219319	105219653	mus_spretus	0.302426	1	0.955132	1
EM10E1189919	chr7	105230447	105230689	mus_spretus	0.41033	1	1	1
EM10E1189920	chr7	105230724	105230891	mus_spretus	0.908866	1	0.687821	1
EM10E1189921	chr7	105239448	105239629	mus_spretus	0.645552	1	0.764951	1
EM10E1189923	chr7	105249225	105249572	mus_spretus	0.957212	1	0.268002	1
EM10E1189924	chr7	105250082	105250371	mus_spretus	0.802455	1	0.565384	1
EM10E1189925	chr7	105252355	105252696	mus_spretus	0.284844	1	0.977846	1
EM10E1189930	chr7	105277856	105278205	mus_spretus	0.312399	1	0.952699	1
EM10E1189931	chr7	105281559	105281750	mus_spretus	0.878571	1	0.589641	1
EM10E1189932	chr7	105282374	105282594	mus_spretus	0.801673	1	1	1
EM10E1189933	chr7	105282671	105283019	mus_spretus	0.840692	1	0.644412	1
EM10E1189934	chr7	105283444	105283623	mus_spretus	0.937408	1	0.634121	1
EM10E1189936	chr7	105288560	105288827	mus_spretus	0.851998	1	0.760406	1
EM10E1189937	chr7	105289480	105289827	mus_spretus	0.419689	1	0.95593	1
EM10E1189938	chr7	105289842	105290083	mus_spretus	0.347157	1	1	1
EM10E1189939	chr7	105290167	105290478	mus_spretus	0.930928	1	0.397272	1
EM10E1189941	chr7	105299926	105300271	mus_spretus	0.220107	1	0.985492	1
EM10E1189944	chr7	105371187	105371502	mus_spretus	0.374247	1	0.964333	1
EM10E1189946	chr7	105385596	105385942	mus_spretus	0.555704	1	0.866061	1
EM10E1189950	chr7	105390161	105390488	mus_spretus	0.702542	1	0.866128	1
EM10E1189951	chr7	105392908	105393084	mus_spretus	0.80937	1	1	1
EM10E1189952	chr7	105393105	105393306	mus_spretus	0.75919	1	0.834553	1
EM10E1189953	chr7	105393460	105393807	mus_spretus	0.717075	1	0.661626	1
EM10E1189954	chr7	105401284	105401628	mus_spretus	0.894639	1	0.421063	1
EM10E1189955	chr7	105401999	105402280	mus_spretus	0.777339	1	0.715403	1
EM10E1189956	chr7	105411148	105411364	mus_spretus	0.537713	1	1	1
EM10E1189958	chr7	105412075	105412402	mus_spretus	0.991409	1	0.0774969	1
EM10E1189959	chr7	105417188	105417435	mus_spretus	0.883617	1	0.524128	1
EM10E1189960	chr7	105422792	105423116	mus_spretus	0.173898	1	0.989982	1
EM10E1189961	chr7	105423856	105424202	mus_spretus	0.532752	1	0.837681	1
EM10E1189962	chr7	105426964	105427313	mus_spretus	0.573004	1	1	1
EM10E1189963	chr7	105428181	105428525	mus_spretus	0.766173	1	0.72602	1
EM10E1189966	chr7	105433116	105433433	mus_spretus	0.555702	1	0.866062	1
EM10E1189968	chr7	105436193	105436528	mus_spretus	0.800297	1	0.806119	1
EM10E1189969	chr7	105436710	105437030	mus_spretus	0.951977	1	0.426992	1
EM10E1189970	chr7	105442985	105443172	mus_spretus	0.908864	1	0.687827	1
EM10E1189971	chr7	105445278	105445461	mus_spretus	0.799216	1	0.693137	1
EM10E1189972	chr7	105452747	105452965	mus_spretus	0.962484	1	0.390451	1
EM10E1189974	chr7	105459132	105459421	mus_spretus	0.74363	1	1	1
EM10E1189975	chr7	105459455	105459759	mus_spretus	0.352825	1	0.967915	1
EM10E1189978	chr7	105461906	105462121	mus_spretus	0.716842	1	0.858836	1
EM10E1190009	chr7	106969699	106970047	mus_spretus	0.809851	1	0.681532	1
EM10E1190010	chr7	106970106	106970362	mus_spretus	0.782447	1	1	1
EM10E1190011	chr7	106970468	106970808	mus_spretus	0.899992	1	0.466267	1
EM10E1190013	chr7	107054374	107054717	mus_spretus	0.573008	1	1	1
EM10E1190015	chr7	107078224	107078531	mus_spretus	0.520512	1	1	1
EM10E1190019	chr7	107109022	107109274	mus_spretus	0.253805	1	1	1
EM10E1190021	chr7	107135772	107136119	mus_spretus	0.0919638	1	1	1
EM10E1190024	chr7	107166389	107166684	mus_spretus	0.820347	1	0.669513	1
EM10E1190025	chr7	107166687	107166995	mus_spretus	0.560971	1	0.921128	1
EM10E1190026	chr7	107168264	107168461	mus_spretus	0.274019	1	1	1
EM10E1190029	chr7	107173624	107173866	mus_spretus	0.913105	1	0.439008	1
EM10E1190030	chr7	107194139	107194487	mus_spretus	0.957212	1	0.268003	1
EM10E1190031	chr7	107194797	107195055	mus_spretus	0.847203	1	0.556281	1
EM10E1190033	chr7	107196057	107196213	mus_spretus	0.666164	1	1	1
EM10E1190034	chr7	107196242	107196579	mus_spretus	0.831596	1	0.487213	1
EM10E1190035	chr7	107199228	107199492	mus_spretus	0.330498	1	1	1
EM10E1190036	chr7	107199931	107200217	mus_spretus	0.123317	1	1	1
EM10E1190040	chr7	107217283	107217606	mus_spretus	0.234882	1	1	1
EM10E1190044	chr7	107246656	107246885	mus_spretus	0.785317	1	0.636561	1
EM10E1190045	chr7	107250626	107250840	mus_spretus	0.382234	1	1	1
EM10E1190048	chr7	107261226	107261485	mus_spretus	0.863329	1	0.53147	1
EM10E1190050	chr7	107264721	107264962	mus_spretus	0.851999	1	0.760404	1
EM10E1190052	chr7	107273624	107273936	mus_spretus	0.312651	1	0.974035	1
EM10E1190053	chr7	107274569	107274902	mus_spretus	0.686683	1	0.732601	1
EM10E1190056	chr7	107279821	107279984	mus_spretus	0.71686	1	0.858826	1
EM10E1190058	chr7	107284878	107285104	mus_spretus	0.871094	1	0.518775	1
EM10E1190059	chr7	107290144	107290403	mus_spretus	0.35284	1	0.967913	1
EM10E1190063	chr7	107299206	107299554	mus_spretus	0.999946	1	0.000990655	1
EM10E1190065	chr7	107301685	107301895	mus_spretus	0.306857	1	1	1
EM10E1190067	chr7	107307978	107308327	mus_spretus	0.375057	1	0.934669	1
EM10E1190069	chr7	107318874	107319195	mus_spretus	0.374236	1	0.964335	1
EM10E1190070	chr7	107321786	107322015	mus_spretus	0.295555	1	1	1
EM10E1190074	chr7	107357104	107357432	mus_spretus	0.718116	1	0.661011	1
EM10E1190093	chr7	108533296	108533645	mus_spretus	0.499023	1	0.891175	1
EM10E1190095	chr7	108549506	108549852	mus_spretus	0.840692	1	0.644412	1
EM10E1190096	chr7	108549989	108550310	mus_spretus	0.284588	1	1	1
EM10E1190097	chr7	108550318	108550470	mus_spretus	0.555246	1	1	1
EM10E1190101	chr7	108571209	108571358	mus_spretus	0.754938	1	0.736245	1
EM10E1190102	chr7	108571406	108571753	mus_spretus	0.900582	1	0.409347	1
EM10E1190103	chr7	108571863	108572013	mus_spretus	0.875977	1	0.733631	1
EM10E1190104	chr7	108599497	108599829	mus_spretus	0.235051	1	0.983872	1
EM10E1190106	chr7	108609937	108610226	mus_spretus	0.967484	1	0.283182	1
EM10E1190107	chr7	108610277	108610445	mus_spretus	0.743656	1	1	1
EM10E1190108	chr7	108610465	108610618	mus_spretus	0.773088	1	0.825551	1
EM10E1190109	chr7	108610630	108610833	mus_spretus	0.999917	1	0.00560717	1
EM10E1190111	chr7	108614150	108614354	mus_spretus	0.673467	1	0.79925	1
EM10E1190112	chr7	108615600	108615926	mus_spretus	0.945631	1	0.302978	1
EM10E1190115	chr7	108629360	108629583	mus_spretus	0.782455	1	1	1
EM10E1190116	chr7	108658837	108659090	mus_spretus	0.777347	1	0.715394	1
EM10E1190117	chr7	108681960	108682235	mus_spretus	0.602432	1	0.842233	1
EM10E1190121	chr7	108712216	108712428	mus_spretus	0.507172	1	0.936164	1
EM10E1190122	chr7	108715133	108715475	mus_spretus	0.673909	1	0.879572	1
EM10E1190125	chr7	108738642	108738970	mus_spretus	0.855347	1	0.489824	1
EM10E1190127	chr7	108741024	108741343	mus_spretus	0.851991	1	0.760415	1
EM10E1190131	chr7	108768735	108769045	mus_spretus	0.673914	1	0.87957	1
EM10E1190132	chr7	108769055	108769234	mus_spretus	0.937408	1	0.634121	1
EM10E1190133	chr7	108773521	108773776	mus_spretus	0.481227	1	0.942576	1
EM10E1190134	chr7	108773861	108774172	mus_spretus	0.616845	1	0.902543	1
EM10E1190135	chr7	108774514	108774862	mus_spretus	0.820657	1	1	1
EM10E1190139	chr7	108795861	108796192	mus_spretus	0.992206	1	0.217558	1
EM10E1190143	chr7	108820282	108820604	mus_spretus	0.997565	1	0.309605	1
EM10E1190144	chr7	108820954	108821296	mus_spretus	0.685241	1	0.791176	1
EM10E1190145	chr7	108829981	108830266	mus_spretus	0.655867	1	0.757175	1
EM10E1190147	chr7	108830682	108830980	mus_spretus	0.91889	1	0.670887	1
EM10E1190148	chr7	108831397	108831741	mus_spretus	0.145401	1	1	1
EM10E1190149	chr7	108834547	108834771	mus_spretus	0.164298	1	1	1
EM10E1190153	chr7	108854835	108855180	mus_spretus	0.840687	1	0.64442	1
EM10E1190156	chr7	108875109	108875456	mus_spretus	0.624874	1	0.779888	1
EM10E1190158	chr7	108928137	108928480	mus_spretus	0.984675	1	0.199703	1
EM10E1190159	chr7	109037926	109038198	mus_spretus	0.466272	1	0.904061	1
EM10E1190165	chr7	109083476	109083823	mus_spretus	0.424308	1	0.919044	1
EM10E1190168	chr7	109111143	109111329	mus_spretus	0.602776	1	0.907547	1
EM10E1190170	chr7	109116798	109117035	mus_spretus	0.697048	1	0.782766	1
EM10E1190172	chr7	109118131	109118480	mus_spretus	0.982932	1	0.0763831	1
EM10E1190173	chr7	109118819	109118987	mus_spretus	0.945457	1	0.38775	1
EM10E1190174	chr7	109119274	109119425	mus_spretus	0.666168	1	1	1
EM10E1190180	chr7	109124067	109124246	mus_spretus	0.669795	1	0.893724	1
EM10E1190181	chr7	109125110	109125442	mus_spretus	0.151419	1	0.991893	1
EM10E1190182	chr7	109127586	109127873	mus_spretus	0.320069	1	0.973546	1
EM10E1190183	chr7	109128924	109129075	mus_spretus	0.727486	1	0.86843	1
EM10E1190185	chr7	109135801	109136150	mus_spretus	0.939528	1	1	1
EM10E1190186	chr7	109140844	109141173	mus_spretus	0.555188	1	1	1
EM10E1190188	chr7	109148064	109148237	mus_spretus	0.911294	1	0.471367	1
EM10E1190189	chr7	109148697	109148855	mus_spretus	0.520559	1	1	1
EM10E1190190	chr7	109158747	109159072	mus_spretus	0.499022	1	0.891176	1
EM10E1190191	chr7	109161090	109161436	mus_spretus	0.47107	1	1	1
EM10E1190193	chr7	109165577	109165871	mus_spretus	0.743625	1	0.634337	1
EM10E1190194	chr7	109166191	109166540	mus_spretus	0.199176	1	0.987621	1
EM10E1190196	chr7	109178108	109178454	mus_spretus	0.785296	1	0.636585	1
EM10E1190201	chr7	109199734	109199906	mus_spretus	0.99327	1	0.076793	1
EM10E1190203	chr7	109200929	109201129	mus_spretus	0.410354	1	1	1
EM10E1190204	chr7	109201148	109201348	mus_spretus	0.443735	1	0.951002	1
EM10E1190205	chr7	109201357	109201530	mus_spretus	0.85057	1	0.631243	1
EM10E1190206	chr7	109201808	109202152	mus_spretus	0.649736	1	0.814641	1
EM10E1190207	chr7	109206534	109206698	mus_spretus	0.424994	1	1	1
EM10E1190209	chr7	109212783	109212974	mus_spretus	0.61689	1	0.902525	1
EM10E1190210	chr7	109214789	109214974	mus_spretus	0.494121	1	0.939453	1
EM10E1190211	chr7	109215237	109215510	mus_spretus	0.988659	1	0.173299	1
EM10E1190212	chr7	109215984	109216143	mus_spretus	0.960888	1	0.571176	1
EM10E1190213	chr7	109217983	109218263	mus_spretus	0.963021	1	0.214693	1
EM10E1190214	chr7	109219572	109219748	mus_spretus	0.424989	1	1	1
EM10E1190215	chr7	109220244	109220490	mus_spretus	0.940028	1	0.462295	1
EM10E1190218	chr7	109228038	109228384	mus_spretus	0.338369	1	0.945067	1
EM10E1190219	chr7	109228469	109228700	mus_spretus	0.708778	1	0.77408	1
EM10E1190225	chr7	109241966	109242244	mus_spretus	0.347474	1	0.96909	1
EM10E1190229	chr7	109248381	109248724	mus_spretus	0.751459	1	0.645249	1
EM10E1190233	chr7	109274540	109274704	mus_spretus	0.992301	1	1	1
EM10E1190238	chr7	109302715	109303064	mus_spretus	0.374238	1	0.964335	1
EM10E1190239	chr7	109303271	109303472	mus_spretus	0.766209	1	0.725986	1
EM10E1190240	chr7	109303699	109303992	mus_spretus	0.785311	1	0.636568	1
EM10E1190242	chr7	109306297	109306644	mus_spretus	0.563143	1	0.820052	1
EM10E1190243	chr7	109308047	109308269	mus_spretus	0.786787	1	0.81609	1
EM10E1190244	chr7	109308306	109308652	mus_spretus	0.9225	1	0.36212	1
EM10E1190245	chr7	109308663	109308857	mus_spretus	0.83951	1	0.772744	1
EM10E1190250	chr7	109330586	109330831	mus_spretus	0.306847	1	1	1
EM10E1190252	chr7	109340732	109340897	mus_spretus	0.244859	1	1	1
EM10E1190254	chr7	109347024	109347299	mus_spretus	0.18618	1	0.988863	1
EM10E1190255	chr7	109351175	109351394	mus_spretus	0.76309	1	1	1
EM10E1190256	chr7	109351405	109351595	mus_spretus	0.864169	1	0.747374	1
EM10E1190257	chr7	109351599	109351890	mus_spretus	0.532774	1	0.876682	1
EM10E1190261	chr7	109380310	109380609	mus_spretus	0.11347	1	1	1
EM10E1190262	chr7	109380633	109380977	mus_spretus	0.602407	1	0.842247	1
EM10E1190263	chr7	109381071	109381286	mus_spretus	0.800321	1	0.806097	1
EM10E1190265	chr7	109393851	109394188	mus_spretus	0.544181	1	0.87148	1
EM10E1190268	chr7	109413010	109413225	mus_spretus	0.647072	1	1	1
EM10E1190272	chr7	109441076	109441423	mus_spretus	0.689971	1	0.687489	1
EM10E1190275	chr7	109450120	109450295	mus_spretus	0.799218	1	0.693135	1
EM10E1190276	chr7	109451898	109452103	mus_spretus	0.471114	1	1	1
EM10E1190278	chr7	109458644	109458981	mus_spretus	0.691077	1	0.628136	1
EM10E1190279	chr7	109464202	109464475	mus_spretus	0.838851	1	0.568395	1
EM10E1190280	chr7	109464785	109465092	mus_spretus	0.520367	1	0.932704	1
EM10E1190286	chr7	109491814	109492091	mus_spretus	0.53277	1	0.876683	1
EM10E1190298	chr7	109559520	109559857	mus_spretus	0.503672	1	1	1
EM10E1190299	chr7	109560021	109560233	mus_spretus	0.799206	1	0.693148	1
EM10E1190305	chr7	109584807	109585133	mus_spretus	0.199182	1	0.987621	1
EM10E1190306	chr7	109585389	109585738	mus_spretus	0.494069	1	0.939465	1
EM10E1190309	chr7	109592703	109593052	mus_spretus	0.775874	1	0.64718	1
EM10E1190311	chr7	109600327	109600636	mus_spretus	0.943474	1	0.226084	1
EM10E1190316	chr7	109605295	109605540	mus_spretus	0.468531	1	0.945536	1
EM10E1190321	chr7	109617282	109617629	mus_spretus	0.992194	1	0.0869106	1
EM10E1190322	chr7	109617865	109618070	mus_spretus	0.826714	1	0.784452	1
EM10E1190324	chr7	109624493	109624814	mus_spretus	0.11347	1	1	1
EM10E1190327	chr7	109660205	109660474	mus_spretus	0.949322	1	0.230559	1
EM10E1190328	chr7	109661098	109661447	mus_spretus	0.171054	1	1	1
EM10E1190331	chr7	109687158	109687507	mus_spretus	0.394165	1	0.90447	1
EM10E1190334	chr7	109696573	109696922	mus_spretus	0.493088	1	0.858843	1
EM10E1190336	chr7	109704314	109704575	mus_spretus	0.943271	1	0.272868	1
EM10E1190343	chr7	109720924	109721273	mus_spretus	0.322356	1	0.972625	1
EM10E1190344	chr7	109721382	109721609	mus_spretus	0.813635	1	0.795566	1
EM10E1190345	chr7	109721693	109721996	mus_spretus	0.974141	1	0.254852	1
EM10E1190346	chr7	109722135	109722467	mus_spretus	0.754884	1	0.736293	1
EM10E1190347	chr7	109722492	109722690	mus_spretus	0.900017	1	0.466214	1
EM10E1190348	chr7	109722707	109722958	mus_spretus	0.171072	1	1	1
EM10E1190349	chr7	109723082	109723397	mus_spretus	0.337063	1	0.973469	1
EM10E1190357	chr7	109763780	109763942	mus_spretus	0.945458	1	0.387747	1
EM10E1190358	chr7	109763984	109764333	mus_spretus	0.584422	1	0.746129	1
EM10E1190365	chr7	109807643	109807889	mus_spretus	0.164298	1	1	1
EM10E1190367	chr7	109820746	109821092	mus_spretus	0.578944	1	0.854597	1
EM10E1190368	chr7	109821477	109821647	mus_spretus	0.83937	1	1	1
EM10E1190369	chr7	109829720	109830019	mus_spretus	0.769438	1	0.605671	1
EM10E1190371	chr7	109834689	109834853	mus_spretus	0.295571	1	1	1
EM10E1190372	chr7	109835346	109835664	mus_spretus	0.0497666	1	1	1
EM10E1190375	chr7	109843294	109843616	mus_spretus	0.952202	1	0.203676	1
EM10E1190379	chr7	109850131	109850333	mus_spretus	0.86334	1	0.531454	1
EM10E1190381	chr7	109853133	109853476	mus_spretus	0.0809603	1	1	1
EM10E1190387	chr7	109862346	109862639	mus_spretus	0.0959388	1	1	1
EM10E1190389	chr7	109865042	109865389	mus_spretus	0.507127	1	0.936176	1
EM10E1190397	chr7	109881200	109881419	mus_spretus	0.488006	1	0.895636	1
EM10E1190400	chr7	109886727	109887070	mus_spretus	0.974139	1	0.25486	1
EM10E1190401	chr7	109887518	109887867	mus_spretus	0.332281	1	0.971139	1
EM10E1190403	chr7	109896864	109897187	mus_spretus	0.342443	1	0.969569	1
EM10E1190404	chr7	109897361	109897644	mus_spretus	0.404187	1	0.925671	1
EM10E1190406	chr7	109911505	109911781	mus_spretus	0.0919694	1	1	1
EM10E1190407	chr7	109912598	109912947	mus_spretus	0.342437	1	0.96957	1
EM10E1190413	chr7	109985560	109985902	mus_spretus	0.837795	1	0.448559	1
EM10E1190415	chr7	110014167	110014467	mus_spretus	0.382209	1	1	1
EM10E1190418	chr7	110138510	110138824	mus_spretus	0.55519	1	1	1
EM10E1190419	chr7	110154510	110154853	mus_spretus	0.435989	1	0.886044	1
EM10E1190420	chr7	110156221	110156567	mus_spretus	0.216876	1	0.972897	1
EM10E1190425	chr7	110184465	110184768	mus_spretus	0.69703	1	0.782779	1
EM10E1190427	chr7	110212684	110212885	mus_spretus	0.631083	1	0.89723	1
EM10E1190428	chr7	110213281	110213628	mus_spretus	0.157754	1	1	1
EM10E1190429	chr7	110213778	110213956	mus_spretus	0.999278	1	0.0908027	1
EM10E1190430	chr7	110215041	110215360	mus_spretus	0.163965	1	0.991046	1
EM10E1190433	chr7	110225304	110225549	mus_spretus	0.637909	1	0.821905	1
EM10E1190434	chr7	110225575	110225816	mus_spretus	0.745163	1	0.843086	1
EM10E1190435	chr7	110226350	110226550	mus_spretus	0.50371	1	1	1
EM10E1190436	chr7	110226666	110227015	mus_spretus	0.507127	1	0.936176	1
EM10E1190437	chr7	110227184	110227525	mus_spretus	0.803754	1	0.614721	1
EM10E1190438	chr7	110227735	110228049	mus_spretus	0.145402	1	1	1
EM10E1190439	chr7	110228099	110228353	mus_spretus	0.970935	1	0.268965	1
EM10E1190440	chr7	110228418	110228571	mus_spretus	0.892698	1	1	1
EM10E1190441	chr7	110228911	110229102	mus_spretus	0.647079	1	1	1
EM10E1190442	chr7	110229533	110229881	mus_spretus	0.922501	1	0.362119	1
EM10E1190443	chr7	110230009	110230177	mus_spretus	0.471124	1	1	1
EM10E1190444	chr7	110230419	110230696	mus_spretus	0.810414	1	0.554969	1
EM10E1190446	chr7	110237976	110238314	mus_spretus	0.0682074	1	1	1
EM10E1190447	chr7	110245914	110246124	mus_spretus	0.533788	1	0.929038	1
EM10E1190448	chr7	110246240	110246574	mus_spretus	0.818242	1	0.544428	1
EM10E1190450	chr7	110247691	110247842	mus_spretus	0.96249	1	0.390424	1
EM10E1190451	chr7	110247972	110248317	mus_spretus	0.532757	1	0.876689	1
EM10E1190452	chr7	110248409	110248738	mus_spretus	0.205963	1	0.986948	1
EM10E1190461	chr7	110288539	110288880	mus_spretus	0.878633	1	0.505927	1
EM10E1190462	chr7	110298034	110298306	mus_spretus	0.773051	1	0.825579	1
EM10E1190465	chr7	110304532	110304872	mus_spretus	0.445027	1	0.91185	1
EM10E1190467	chr7	110307386	110307639	mus_spretus	0.840713	1	0.644382	1
EM10E1190468	chr7	110309585	110309802	mus_spretus	0.384622	1	0.931791	1
EM10E1190471	chr7	110314747	110314969	mus_spretus	0.628196	1	1	1
EM10E1190472	chr7	110316321	110316665	mus_spretus	0.205959	1	0.986949	1
EM10E1190473	chr7	110328084	110328351	mus_spretus	0.414189	1	0.92242	1
EM10E1190474	chr7	110339447	110339782	mus_spretus	0.898136	1	0.37513	1
EM10E1190475	chr7	110355949	110356141	mus_spretus	0.716846	1	0.858834	1
EM10E1190476	chr7	110367242	110367414	mus_spretus	0.782466	1	1	1
EM10E1190477	chr7	110370276	110370528	mus_spretus	0.532781	1	0.876679	1
EM10E1190479	chr7	110371723	110371892	mus_spretus	0.898348	1	0.703906	1
EM10E1190481	chr7	110372423	110372761	mus_spretus	0.892788	1	0.385465	1
EM10E1190482	chr7	110373364	110373691	mus_spretus	0.555706	1	0.86606	1
EM10E1190485	chr7	110379061	110379316	mus_spretus	0.869488	1	0.60391	1
EM10E1190487	chr7	110380798	110380952	mus_spretus	0.602781	1	0.907545	1
EM10E1190489	chr7	110382187	110382363	mus_spretus	0.930946	1	0.397222	1
EM10E1190490	chr7	110382431	110382776	mus_spretus	0.734842	1	0.643594	1
EM10E1190494	chr7	110391477	110391745	mus_spretus	0.456019	1	0.948344	1
EM10E1190497	chr7	110400318	110400598	mus_spretus	0.113959	1	0.994691	1
EM10E1190499	chr7	110406662	110406993	mus_spretus	0.408747	1	0.897801	1
EM10E1190501	chr7	110415351	110415697	mus_spretus	0.637884	1	0.82192	1
EM10E1190503	chr7	110417562	110417766	mus_spretus	0.880977	1	0.615332	1
EM10E1190510	chr7	110439526	110439875	mus_spretus	0.532756	1	0.837679	1
EM10E1190512	chr7	110443471	110443820	mus_spretus	0.477058	1	0.899938	1
EM10E1190513	chr7	110447625	110447973	mus_spretus	0.356405	1	0.940081	1
EM10E1190516	chr7	110459391	110459709	mus_spretus	0.894645	1	0.42105	1
EM10E1190517	chr7	110462171	110462435	mus_spretus	0.840709	1	0.644387	1
EM10E1190520	chr7	110490891	110491215	mus_spretus	0.356406	1	0.940081	1
EM10E1190521	chr7	110493240	110493411	mus_spretus	0.685392	1	1	1
EM10E1190523	chr7	110502421	110502768	mus_spretus	0.900581	1	0.40935	1
EM10E1190524	chr7	110507254	110507557	mus_spretus	0.725998	1	0.652684	1
EM10E1190528	chr7	110518659	110518867	mus_spretus	0.533789	1	0.929038	1
EM10E1190529	chr7	110519496	110519839	mus_spretus	0.677506	1	0.666967	1
EM10E1190530	chr7	110520485	110520766	mus_spretus	0.578961	1	0.854588	1
EM10E1190532	chr7	110529711	110529970	mus_spretus	0.833533	1	0.522918	1
EM10E1190534	chr7	110549530	110549877	mus_spretus	0.94559	1	0.223953	1
EM10E1190535	chr7	110552519	110552808	mus_spretus	0.382208	1	1	1
EM10E1190536	chr7	110553706	110554022	mus_spretus	0.417726	1	0.894008	1
EM10E1190537	chr7	110555248	110555556	mus_spretus	0.556519	1	0.836125	1
EM10E1190538	chr7	110556085	110556242	mus_spretus	0.318517	1	1	1
EM10E1190544	chr7	110577041	110577204	mus_spretus	0.936396	1	0.3831	1
EM10E1190545	chr7	110578640	110578814	mus_spretus	0.788369	1	0.704433	1
EM10E1190546	chr7	110580300	110580644	mus_spretus	0.666165	1	0.749197	1
EM10E1190547	chr7	110581231	110581535	mus_spretus	0.990356	1	0.160504	1
EM10E1190549	chr7	110582869	110583165	mus_spretus	0.330487	1	1	1
EM10E1190550	chr7	110584873	110585038	mus_spretus	0.857671	1	1	1
EM10E1190551	chr7	110588492	110588833	mus_spretus	0.51573	1	0.849204	1
EM10E1190552	chr7	110588862	110589015	mus_spretus	0.330526	1	1	1
EM10E1190558	chr7	110627571	110627736	mus_spretus	0.487241	1	1	1
EM10E1190559	chr7	110627846	110628007	mus_spretus	0.520562	1	1	1
EM10E1190560	chr7	110628014	110628247	mus_spretus	0.850557	1	0.631261	1
EM10E1190561	chr7	110628454	110628641	mus_spretus	0.628208	1	1	1
EM10E1190562	chr7	110648206	110648484	mus_spretus	0.676452	1	0.740997	1
EM10E1190564	chr7	110654427	110654766	mus_spretus	0.708748	1	0.774104	1
EM10E1190567	chr7	110667453	110667685	mus_spretus	0.284608	1	1	1
EM10E1190570	chr7	110674530	110674845	mus_spretus	0.673915	1	0.879569	1
EM10E1190573	chr7	110680184	110680391	mus_spretus	0.424976	1	1	1
EM10E1190574	chr7	110681347	110681496	mus_spretus	0.978784	1	0.497402	1
EM10E1190575	chr7	110682193	110682541	mus_spretus	0.800296	1	0.80612	1
EM10E1190576	chr7	110682544	110682880	mus_spretus	0.697021	1	0.782786	1
EM10E1190578	chr7	110721369	110721590	mus_spretus	0.984755	1	0.128899	1
EM10E1190579	chr7	110721799	110722148	mus_spretus	0.205962	1	0.986948	1
EM10E1190582	chr7	110735511	110735783	mus_spretus	0.781141	1	0.662934	1
EM10E1190585	chr7	110740575	110740779	mus_spretus	0.875478	1	1	1
EM10E1190586	chr7	110745900	110746242	mus_spretus	0.81782	1	0.506909	1
EM10E1190587	chr7	110746919	110747087	mus_spretus	0.940038	1	0.462265	1
EM10E1190588	chr7	110749783	110750109	mus_spretus	0.394321	1	0.928794	1
EM10E1190589	chr7	110756577	110756900	mus_spretus	0.72041	1	0.76512	1
EM10E1190590	chr7	110763129	110763396	mus_spretus	0.267406	1	0.98007	1
EM10E1190593	chr7	110776643	110776962	mus_spretus	0.995321	1	0.0353266	1
EM10E1190594	chr7	110778932	110779086	mus_spretus	0.647096	1	1	1
EM10E1190595	chr7	110779149	110779351	mus_spretus	0.537719	1	1	1
EM10E1190596	chr7	110779560	110779753	mus_spretus	0.308271	1	1	1
EM10E1190598	chr7	110797950	110798216	mus_spretus	0.763082	1	1	1
EM10E1190602	chr7	110837038	110837385	mus_spretus	0.220112	1	0.985491	1
EM10E1190603	chr7	110839763	110840028	mus_spretus	0.673929	1	0.879562	1
EM10E1190604	chr7	110840827	110841083	mus_spretus	0.860147	1	0.61778	1
EM10E1190605	chr7	110848361	110848702	mus_spretus	0.591118	1	1	1
EM10E1190606	chr7	110848864	110849192	mus_spretus	0.662472	1	0.711912	1
EM10E1190608	chr7	110882066	110882279	mus_spretus	0.743644	1	1	1
EM10E1190609	chr7	110896734	110897041	mus_spretus	0.591129	1	1	1
EM10E1190610	chr7	110900685	110901032	mus_spretus	0.76091	1	0.615392	1
EM10E1190611	chr7	110901039	110901377	mus_spretus	0.443697	1	0.95101	1
EM10E1190612	chr7	110901614	110901864	mus_spretus	0.73485	1	0.64359	1
EM10E1190616	chr7	110969752	110970098	mus_spretus	0.830314	1	0.580312	1
EM10E1190617	chr7	110982914	110983262	mus_spretus	0.530259	1	0.820816	1
EM10E1190624	chr7	111128624	111128920	mus_spretus	0.532772	1	0.876682	1
EM10E1190627	chr7	111207240	111207430	mus_spretus	0.626073	1	0.828925	1
EM10E1190628	chr7	111262808	111263096	mus_spretus	0.906668	1	0.452705	1
EM10E1190631	chr7	111292044	111292392	mus_spretus	0.263714	1	1	1
EM10E1190633	chr7	111309634	111309834	mus_spretus	0.708784	1	0.774076	1
EM10E1190636	chr7	111319756	111320083	mus_spretus	0.980091	1	0.130885	1
EM10E1190638	chr7	111320474	111320702	mus_spretus	0.968438	1	0.196222	1
EM10E1190639	chr7	111320708	111320953	mus_spretus	0.918038	1	0.333815	1
EM10E1190640	chr7	111326218	111326565	mus_spretus	0.707022	1	0.715155	1
EM10E1190649	chr7	111381385	111381664	mus_spretus	0.157767	1	1	1
EM10E1190650	chr7	111382660	111382927	mus_spretus	0.833531	1	0.522919	1
EM10E1190656	chr7	111469473	111469816	mus_spretus	0.402557	1	0.963455	1
EM10E1190658	chr7	111479341	111479542	mus_spretus	0.673469	1	0.799249	1
EM10E1190659	chr7	111479576	111479725	mus_spretus	0.911914	1	0.528864	1
EM10E1190660	chr7	111479932	111480085	mus_spretus	0.852022	1	0.760377	1
EM10E1190663	chr7	111531916	111532261	mus_spretus	0.624868	1	0.779892	1
EM10E1190664	chr7	111568780	111569074	mus_spretus	0.775884	1	0.647169	1
EM10E1190666	chr7	111577123	111577442	mus_spretus	0.396541	1	0.960353	1
EM10E1190667	chr7	111586171	111586405	mus_spretus	0.63791	1	0.821904	1
EM10E1190672	chr7	111622457	111622804	mus_spretus	0.312645	1	0.974036	1
EM10E1190673	chr7	111622809	111623083	mus_spretus	0.424949	1	1	1
EM10E1190674	chr7	111623132	111623477	mus_spretus	0.799174	1	0.693184	1
EM10E1190675	chr7	111623518	111623844	mus_spretus	0.520506	1	1	1
EM10E1190676	chr7	111627476	111627775	mus_spretus	0.384623	1	0.931789	1
EM10E1190677	chr7	111634981	111635262	mus_spretus	0.520376	1	0.932701	1
EM10E1190680	chr7	111644662	111644935	mus_spretus	0.743509	1	0.746206	1
EM10E1190682	chr7	111655116	111655461	mus_spretus	0.131514	1	0.993439	1
EM10E1190683	chr7	111655569	111655810	mus_spretus	0.688256	1	0.873016	1
EM10E1190685	chr7	111684314	111684610	mus_spretus	0.734846	1	0.64359	1
EM10E1190691	chr7	111728091	111728403	mus_spretus	0.939446	1	0.282894	1
EM10E1190692	chr7	111728638	111728836	mus_spretus	0.81279	1	0.603435	1
EM10E1190693	chr7	111729146	111729489	mus_spretus	0.0461271	1	1	1
EM10E1190694	chr7	111731260	111731602	mus_spretus	0.773077	1	0.825559	1
EM10E1190695	chr7	111742347	111742696	mus_spretus	0.477063	1	0.899936	1
EM10E1190698	chr7	111753686	111753902	mus_spretus	0.573039	1	1	1
EM10E1190699	chr7	111754493	111754720	mus_spretus	0.788352	1	0.70445	1
EM10E1190701	chr7	111756849	111757127	mus_spretus	0.481212	1	0.94258	1
EM10E1190702	chr7	111757478	111757818	mus_spretus	0.830318	1	0.580305	1
EM10E1190703	chr7	111758168	111758481	mus_spretus	0.602421	1	0.842239	1
EM10E1190707	chr7	111764900	111765118	mus_spretus	0.702572	1	0.866111	1
EM10E1190708	chr7	111769471	111769817	mus_spretus	0.965796	1	0.205405	1
EM10E1190709	chr7	111779461	111779805	mus_spretus	0.659289	1	0.686934	1
EM10E1190711	chr7	111784104	111784427	mus_spretus	0.825419	1	0.466818	1
EM10E1190712	chr7	111784501	111784849	mus_spretus	0.481197	1	0.942583	1
EM10E1190713	chr7	111786146	111786472	mus_spretus	0.999639	1	0.00349541	1
EM10E1190714	chr7	111786847	111787015	mus_spretus	0.515884	1	0.857656	1
EM10E1190716	chr7	111788362	111788535	mus_spretus	0.454627	1	0.916092	1
EM10E1190717	chr7	111796688	111797037	mus_spretus	0.741349	1	0.577732	1
EM10E1190718	chr7	111799999	111800332	mus_spretus	0.887291	1	0.395794	1
EM10E1190720	chr7	111802097	111802350	mus_spretus	0.98587	1	0.149447	1
EM10E1190721	chr7	111803652	111803998	mus_spretus	0.171053	1	1	1
EM10E1190723	chr7	111806999	111807224	mus_spretus	0.785323	1	0.636555	1
EM10E1190724	chr7	111807487	111807828	mus_spretus	0.686682	1	0.732602	1
EM10E1190726	chr7	111809305	111809462	mus_spretus	0.471132	1	1	1
EM10E1190729	chr7	111821995	111822303	mus_spretus	0.56097	1	0.921128	1
EM10E1190733	chr7	111824817	111825165	mus_spretus	0.385277	1	0.962397	1
EM10E1190734	chr7	111825559	111825769	mus_spretus	0.840722	1	0.64437	1
EM10E1190735	chr7	111826390	111826664	mus_spretus	0.434616	1	0.915514	1
EM10E1190736	chr7	111828362	111828695	mus_spretus	0.953542	1	0.279587	1
EM10E1190737	chr7	111830946	111831199	mus_spretus	0.990107	1	0.0999896	1
EM10E1190738	chr7	111832556	111832764	mus_spretus	0.647075	1	1	1
EM10E1190739	chr7	111833670	111834005	mus_spretus	0.903338	1	0.364787	1
EM10E1190752	chr7	111868341	111868531	mus_spretus	0.863342	1	0.531452	1
EM10E1190753	chr7	111870121	111870466	mus_spretus	0.382197	1	1	1
EM10E1190754	chr7	111871875	111872204	mus_spretus	0.766178	1	0.726015	1
EM10E1190755	chr7	111877628	111877882	mus_spretus	0.786778	1	0.816097	1
EM10E1190757	chr7	111879723	111880071	mus_spretus	0.374233	1	0.964336	1
EM10E1190760	chr7	111889225	111889559	mus_spretus	0.614213	1	0.835713	1
EM10E1190766	chr7	111897273	111897622	mus_spretus	0.788327	1	0.704478	1
EM10E1190767	chr7	111899043	111899256	mus_spretus	0.35563	1	1	1
EM10E1190770	chr7	111908610	111908764	mus_spretus	0.800338	1	0.806083	1
EM10E1190771	chr7	111912502	111912748	mus_spretus	0.507164	1	0.936166	1
EM10E1190772	chr7	111916739	111917081	mus_spretus	0.567294	1	0.860435	1
EM10E1190773	chr7	111925294	111925596	mus_spretus	0.533748	1	0.929049	1
EM10E1190774	chr7	111930277	111930514	mus_spretus	0.88224	1	0.44427	1
EM10E1190775	chr7	111931112	111931309	mus_spretus	0.520548	1	1	1
EM10E1190777	chr7	111935551	111935895	mus_spretus	0.468505	1	0.945542	1
EM10E1190778	chr7	111941689	111941839	mus_spretus	0.645356	1	0.89164	1
EM10E1190783	chr7	111961993	111962338	mus_spretus	0.417725	1	0.894008	1
EM10E1190784	chr7	111963705	111964026	mus_spretus	0.151421	1	0.991893	1
EM10E1190786	chr7	111973342	111973681	mus_spretus	0.645543	1	0.764951	1
EM10E1190788	chr7	111975116	111975465	mus_spretus	0.616143	1	0.749464	1
EM10E1190790	chr7	111976520	111976867	mus_spretus	0.796316	1	0.535864	1
EM10E1190792	chr7	111985741	111986086	mus_spretus	0.204459	1	0.97522	1
EM10E1190793	chr7	111987167	111987426	mus_spretus	0.578969	1	0.854585	1
EM10E1190795	chr7	111989619	111989779	mus_spretus	0.647093	1	1	1
EM10E1190796	chr7	111989783	111990126	mus_spretus	0.887349	1	0.719207	1
EM10E1190797	chr7	111990643	111990972	mus_spretus	0.975388	1	0.200823	1
EM10E1190798	chr7	111999454	111999803	mus_spretus	0.477064	1	0.899936	1
EM10E1190799	chr7	112003455	112003658	mus_spretus	0.860154	1	0.617769	1
EM10E1190803	chr7	112006765	112007092	mus_spretus	0.918888	1	0.670893	1
EM10E1190807	chr7	112015887	112016232	mus_spretus	0.602411	1	0.842244	1
EM10E1190808	chr7	112016719	112017067	mus_spretus	0.408745	1	0.897802	1
EM10E1190809	chr7	112021859	112022208	mus_spretus	0.734842	1	0.643594	1
EM10E1190811	chr7	112026027	112026345	mus_spretus	0.357996	1	0.97048	1
EM10E1190813	chr7	112026968	112027213	mus_spretus	0.997061	1	0.0911422	1
EM10E1190814	chr7	112027367	112027616	mus_spretus	0.688255	1	0.873017	1
EM10E1190815	chr7	112039168	112039434	mus_spretus	0.199186	1	0.98762	1
EM10E1190816	chr7	112040684	112040904	mus_spretus	0.616883	1	0.902528	1
EM10E1190819	chr7	112044386	112044721	mus_spretus	0.628166	1	1	1
EM10E1190829	chr7	112065991	112066336	mus_spretus	0.330474	1	1	1
EM10E1190830	chr7	112071892	112072152	mus_spretus	0.802458	1	0.56538	1
EM10E1190832	chr7	112078409	112078739	mus_spretus	0.145403	1	1	1
EM10E1190835	chr7	112093322	112093658	mus_spretus	0.922614	1	0.323574	1
EM10E1190839	chr7	112097822	112098016	mus_spretus	0.977811	1	0.190113	1
EM10E1190840	chr7	112098044	112098366	mus_spretus	0.76092	1	0.615381	1
EM10E1190843	chr7	112109972	112110305	mus_spretus	0.725996	1	0.652686	1
EM10E1190845	chr7	112113909	112114246	mus_spretus	0.458713	1	0.860482	1
EM10E1190847	chr7	112127911	112128130	mus_spretus	0.996305	1	0.10166	1
EM10E1190848	chr7	112128281	112128527
EM10E1190850	chr7	112160753	112161092	mus_spretus	0.431591	1	0.953535	1
EM10E1190851	chr7	112182256	112182533	mus_spretus	0.923204	1	0.385314	1
EM10E1190854	chr7	112203380	112203624	mus_spretus	0.898337	1	0.703927	1
EM10E1190856	chr7	112226686	112227034	mus_spretus	0.355591	1	1	1
EM10E1190859	chr7	112255353	112255648	mus_spretus	0.754907	1	0.73627	1
EM10E1190861	chr7	112259505	112259854	mus_spretus	0.192579	1	0.988259	1
EM10E1190862	chr7	112262169	112262403	mus_spretus	0.716835	1	0.858839	1
EM10E1190863	chr7	112262554	112262903	mus_spretus	0.759155	1	0.834578	1
EM10E1190865	chr7	112263518	112263766	mus_spretus	0.666183	1	0.749184	1
EM10E1190867	chr7	112277674	112277963	mus_spretus	0.745151	1	0.843094	1
EM10E1190868	chr7	112278068	112278270	mus_spretus	0.666149	1	1	1
EM10E1190869	chr7	112278302	112278650	mus_spretus	0.573003	1	1	1
EM10E1190870	chr7	112278967	112279311	mus_spretus	0.800296	1	0.80612	1
EM10E1190871	chr7	112280080	112280404	mus_spretus	0.609522	1	1	1
EM10E1190872	chr7	112284902	112285155	mus_spretus	0.473709	1	0.868486	1
EM10E1190873	chr7	112285220	112285432	mus_spretus	0.178099	1	1	1
EM10E1190875	chr7	112287737	112288086	mus_spretus	0.734838	1	0.643598	1
EM10E1190881	chr7	112296305	112296634	mus_spretus	0.759157	1	0.834576	1
EM10E1190884	chr7	112309244	112309447	mus_spretus	0.50789	1	1	1
EM10E1190885	chr7	112312489	112312832	mus_spretus	0.384617	1	0.931791	1
EM10E1190887	chr7	112316709	112316997	mus_spretus	0.830636	1	0.657135	1
EM10E1190889	chr7	112319329	112319678	mus_spretus	0.797979	1	0.575374	1
EM10E1190890	chr7	112319829	112320154	mus_spretus	0.688234	1	0.873028	1
EM10E1190894	chr7	112332759	112332963	mus_spretus	0.702578	1	0.866108	1
EM10E1190897	chr7	112375867	112376204	mus_spretus	0.78833	1	0.704473	1
EM10E1190898	chr7	112378882	112379213	mus_spretus	0.70875	1	0.774102	1
EM10E1190901	chr7	112387583	112387916	mus_spretus	0.801661	1	1	1
EM10E1190903	chr7	112391967	112392250	mus_spretus	0.357996	1	0.97048	1
EM10E1190911	chr7	112422898	112423242	mus_spretus	0.91309	1	0.439044	1
EM10E1190913	chr7	112425444	112425792	mus_spretus	0.98793	1	0.256377	1
EM10E1190916	chr7	112435307	112435618	mus_spretus	0.410319	1	1	1
EM10E1190917	chr7	112439618	112439889	mus_spretus	0.799193	1	0.693162	1
EM10E1190918	chr7	112440838	112440993	mus_spretus	0.74366	1	1	1
EM10E1190919	chr7	112450632	112450978	mus_spretus	0.973285	1	0.178377	1
EM10E1190924	chr7	112466815	112467148	mus_spretus	0.993864	1	0.047611	1
EM10E1190925	chr7	112471752	112471949	mus_spretus	0.574818	1	0.916831	1
EM10E1190929	chr7	112517426	112517624	mus_spretus	0.481238	1	0.942574	1
EM10E1190931	chr7	112523032	112523323	mus_spretus	0.950452	1	0.253084	1
EM10E1190932	chr7	112553399	112553567	mus_spretus	0.924856	1	1	1
EM10E1190933	chr7	112553905	112554057	mus_spretus	0.924858	1	1	1
EM10E1190934	chr7	112554213	112554553	mus_spretus	0.840696	1	0.644407	1
EM10E1190935	chr7	112554566	112554770	mus_spretus	0.918898	1	0.670868	1
EM10E1190942	chr7	112665764	112666098	mus_spretus	0.547285	1	0.925195	1
EM10E1190944	chr7	112680727	112680882	mus_spretus	0.971527	1	0.352905	1
EM10E1190949	chr7	112742767	112743054	mus_spretus	0.96238	1	0.175231	1
EM10E1190951	chr7	112747047	112747394	mus_spretus	0.445021	1	0.911852	1
EM10E1190952	chr7	112749994	112750328	mus_spretus	0.567289	1	0.860438	1
EM10E1190955	chr7	112766185	112766379	mus_spretus	0.992275	1	0.072474	1
EM10E1190956	chr7	112767836	112768179	mus_spretus	0.466256	1	0.904066	1
EM10E1190957	chr7	112771318	112771531	mus_spretus	0.200748	1	1	1
EM10E1190958	chr7	112779546	112779820	mus_spretus	0.179952	1	0.989437	1
EM10E1190959	chr7	112779898	112780173	mus_spretus	0.799192	1	0.693163	1
EM10E1190960	chr7	112780473	112780739	mus_spretus	0.151474	1	1	1
EM10E1190962	chr7	112781200	112781408	mus_spretus	0.932073	1	0.274	1
EM10E1190963	chr7	112783189	112783389	mus_spretus	0.918038	1	0.333815	1
EM10E1190965	chr7	112785248	112785593	mus_spretus	0.34285	1	1	1
EM10E1190968	chr7	112791698	112791901	mus_spretus	0.151479	1	1	1
EM10E1190972	chr7	112796514	112796785	mus_spretus	0.374259	1	0.964331	1
EM10E1190974	chr7	112807163	112807460	mus_spretus	0.90402	1	0.544669	1
EM10E1190982	chr7	112841321	112841646	mus_spretus	0.322361	1	0.972624	1
EM10E1190983	chr7	112845889	112846197	mus_spretus	0.208832	1	1	1
EM10E1190984	chr7	112848719	112849055	mus_spretus	0.443698	1	0.95101	1
EM10E1190985	chr7	112849939	112850288	mus_spretus	0.785298	1	0.636583	1
EM10E1190986	chr7	112850292	112850583	mus_spretus	0.763079	1	1	1
EM10E1190992	chr7	112859812	112860143	mus_spretus	0.981527	1	0.0926858	1
EM10E1190993	chr7	112860970	112861301	mus_spretus	0.614535	1	0.787062	1
EM10E1190999	chr7	112886403	112886749	mus_spretus	0.994013	1	0.0530658	1
EM10E1191001	chr7	112894465	112894746	mus_spretus	0.332302	1	0.971136	1
EM10E1191006	chr7	112968030	112968328	mus_spretus	0.23488	1	1	1
EM10E1191007	chr7	112968444	112968793	mus_spretus	0.542837	1	0.831974	1
EM10E1191008	chr7	112968928	112969271	mus_spretus	0.170912	1	0.990456	1
EM10E1191009	chr7	112969302	112969471	mus_spretus	0.886006	1	0.492819	1
EM10E1191010	chr7	112990929	112991183	mus_spretus	0.838861	1	0.568381	1
EM10E1191013	chr7	113015071	113015420	mus_spretus	0.522738	1	0.843213	1
EM10E1191014	chr7	113017877	113018067	mus_spretus	0.42498	1	1	1
EM10E1191015	chr7	113033582	113033770	mus_spretus	0.688273	1	0.873008	1
EM10E1191017	chr7	113096144	113096341	mus_spretus	0.396108	1	1	1
EM10E1191018	chr7	113099078	113099418	mus_spretus	0.995724	1	0.0331332	1
EM10E1191019	chr7	113100021	113100215	mus_spretus	0.520403	1	0.932695	1
EM10E1191022	chr7	113111863	113112106	mus_spretus	0.494106	1	0.939456	1
EM10E1191024	chr7	113112785	113113132	mus_spretus	0.731015	1	0.851188	1
EM10E1191025	chr7	113113194	113113377	mus_spretus	0.87597	1	0.733641	1
EM10E1191026	chr7	113113602	113113802	mus_spretus	0.997499	1	0.142334	1
EM10E1191031	chr7	113207141	113207489	mus_spretus	0.0959317	1	1	1
EM10E1191034	chr7	113213463	113213721	mus_spretus	0.0682101	1	1	1
EM10E1191035	chr7	113213750	113214050	mus_spretus	0.957034	1	0.233661	1
EM10E1191036	chr7	113220559	113220899	mus_spretus	0.50713	1	0.936175	1
EM10E1191037	chr7	113222580	113222927	mus_spretus	0.23505	1	0.983872	1
EM10E1191040	chr7	113291031	113291281	mus_spretus	0.708773	1	0.774084	1
EM10E1191042	chr7	113293739	113294020	mus_spretus	0.875764	1	0.455793	1
EM10E1191044	chr7	113310735	113310904	mus_spretus	0.960709	1	0.256459	1
EM10E1191046	chr7	113365152	113365492	mus_spretus	0.82669	1	0.784477	1
EM10E1191047	chr7	113367603	113367767	mus_spretus	0.860165	1	0.617753	1
EM10E1191050	chr7	113373394	113373556	mus_spretus	0.893437	1	0.484544	1
EM10E1191056	chr7	113426300	113426540	mus_spretus	0.303179	1	0.975371	1
EM10E1191061	chr7	113501421	113501742	mus_spretus	0.962479	1	0.390477	1
EM10E1191064	chr7	113508601	113508801	mus_spretus	0.370835	1	1	1
EM10E1191065	chr7	113508812	113509120	mus_spretus	0.671675	1	0.703929	1
EM10E1191068	chr7	113560049	113560375	mus_spretus	0.707017	1	0.715159	1
EM10E1191069	chr7	113560519	113560737	mus_spretus	0.759186	1	0.834555	1
EM10E1191070	chr7	113560761	113561110	mus_spretus	0.578938	1	0.8546	1
EM10E1191071	chr7	113561368	113561703	mus_spretus	0.96711	1	0.233823	1
EM10E1191072	chr7	113563113	113563267	mus_spretus	0.773082	1	0.825555	1
EM10E1191074	chr7	113605835	113606019	mus_spretus	0.80168	1	1	1
EM10E1191075	chr7	113606842	113607143	mus_spretus	0.272599	1	0.961318	1
EM10E1191077	chr7	113619676	113619884	mus_spretus	0.520543	1	1	1
EM10E1191081	chr7	113665049	113665249	mus_spretus	0.212944	1	0.986239	1
EM10E1191082	chr7	113669347	113669693	mus_spretus	0.267391	1	0.980071	1
EM10E1191083	chr7	113673427	113673735	mus_spretus	0.59759	1	0.76338	1
EM10E1191090	chr7	113685353	113685687	mus_spretus	0.79632	1	0.535861	1
EM10E1191097	chr7	113694687	113695013	mus_spretus	0.869117	1	0.467236	1
EM10E1191101	chr7	113715944	113716101	mus_spretus	0.990902	1	0.410941	1
EM10E1191102	chr7	113716111	113716445	mus_spretus	0.940021	1	0.462318	1
EM10E1191103	chr7	113716869	113717211	mus_spretus	0.850535	1	0.631293	1
EM10E1191110	chr7	113739905	113740229	mus_spretus	0.898764	1	0.322494	1
EM10E1191112	chr7	113741697	113742046	mus_spretus	0.635208	1	0.772522	1
EM10E1191113	chr7	113748415	113748744	mus_spretus	0.157751	1	1	1
EM10E1191117	chr7	113762237	113762575	mus_spretus	0.635213	1	0.772518	1
EM10E1191120	chr7	113799132	113799291	mus_spretus	0.852021	1	0.760378	1
EM10E1191121	chr7	113799892	113800222	mus_spretus	0.560964	1	0.92113	1
EM10E1191122	chr7	113802925	113803241	mus_spretus	0.821626	1	0.591988	1
EM10E1191125	chr7	113853782	113854126	mus_spretus	0.67644	1	0.741006	1
EM10E1191127	chr7	113880054	113880243	mus_spretus	0.926657	1	0.496282	1
EM10E1191128	chr7	113880302	113880552	mus_spretus	0.852396	1	0.573835	1
EM10E1191133	chr7	113889991	113890277	mus_spretus	0.851361	1	0.457156	1
EM10E1191135	chr7	113890924	113891246	mus_spretus	0.431601	1	0.953533	1
EM10E1191136	chr7	113891316	113891517	mus_spretus	0.588727	1	0.912317	1
EM10E1191138	chr7	113892125	113892470	mus_spretus	0.384614	1	0.931791	1
EM10E1191147	chr7	113917714	113917991	mus_spretus	0.963024	1	0.214686	1
EM10E1191149	chr7	113921222	113921549	mus_spretus	0.200727	1	1	1
EM10E1191150	chr7	113921941	113922242	mus_spretus	0.887337	1	0.575054	1
EM10E1191151	chr7	113922393	113922736	mus_spretus	0.940021	1	0.46232	1
EM10E1191152	chr7	113922865	113923018	mus_spretus	0.878577	1	0.589632	1
EM10E1191154	chr7	113963190	113963539	mus_spretus	0.688229	1	0.873031	1
EM10E1191157	chr7	114015282	114015514	mus_spretus	0.857662	1	1	1
EM10E1191158	chr7	114015543	114015703	mus_spretus	0.939532	1	1	1
EM10E1191159	chr7	114015735	114015896	mus_spretus	0.869507	1	0.60388	1
EM10E1191160	chr7	114016528	114016701	mus_spretus	0.813651	1	0.795551	1
EM10E1191161	chr7	114016738	114017001	mus_spretus	0.777339	1	0.715403	1
EM10E1191162	chr7	114017017	114017229	mus_spretus	0.720445	1	0.765093	1
EM10E1191167	chr7	114051947	114052152	mus_spretus	0.99599	1	0.0584099	1
EM10E1191172	chr7	114093347	114093685	mus_spretus	0.265085	1	0.962992	1
EM10E1191173	chr7	114162204	114162530	mus_spretus	0.434611	1	0.915515	1
EM10E1191174	chr7	114162789	114163135	mus_spretus	0.653238	1	0.719739	1
EM10E1191175	chr7	114179749	114180092	mus_spretus	0.374229	1	0.964336	1
EM10E1191176	chr7	114291671	114291856	mus_spretus	0.318512	1	1	1
EM10E1191178	chr7	114319024	114319321	mus_spretus	0.830329	1	0.58029	1
EM10E1191181	chr7	114337402	114337748	mus_spretus	0.424323	1	0.919039	1
EM10E1191183	chr7	114344028	114344228	mus_spretus	0.927527	1	0.350224	1
EM10E1191184	chr7	114344759	114345089	mus_spretus	0.977113	1	0.240841	1
EM10E1191185	chr7	114345130	114345330	mus_spretus	0.887368	1	0.719174	1
EM10E1191186	chr7	114346867	114347215	mus_spretus	0.659587	1	0.88578	1
EM10E1191188	chr7	114361962	114362223	mus_spretus	0.990219	1	0.236917	1
EM10E1191189	chr7	114367787	114368120	mus_spretus	0.481201	1	0.942582	1
EM10E1191190	chr7	114368318	114368659	mus_spretus	0.679488	1	0.668364	1
EM10E1191195	chr7	114378602	114378802	mus_spretus	0.97281	1	0.211637	1
EM10E1191197	chr7	114390471	114390671	mus_spretus	0.951987	1	0.426955	1
EM10E1191199	chr7	114416775	114417123	mus_spretus	0.340972	1	0.923992	1
EM10E1191207	chr7	114618685	114619006	mus_spretus	0.404177	1	0.925673	1
EM10E1191210	chr7	114731494	114731693	mus_spretus	0.983461	1	0.470105	1
EM10E1191211	chr7	114752597	114752866	mus_spretus	0.17107	1	1	1
EM10E1191213	chr7	114753366	114753575	mus_spretus	0.631079	1	0.897232	1
EM10E1191216	chr7	114817032	114817257	mus_spretus	0.754919	1	0.736259	1
EM10E1191218	chr7	114833123	114833300	mus_spretus	0.96749	1	0.54788	1
EM10E1191219	chr7	114851645	114851990	mus_spretus	0.128525	1	1	1
EM10E1191220	chr7	114870076	114870376	mus_spretus	0.864155	1	0.747394	1
EM10E1191222	chr7	114874141	114874458	mus_spretus	0.647047	1	1	1
EM10E1191225	chr7	114966161	114966485	mus_spretus	0.720414	1	0.765118	1
EM10E1191227	chr7	114978844	114979171	mus_spretus	0.87595	1	0.733672	1
EM10E1191232	chr7	115014490	115014839	mus_spretus	0.295526	1	1	1
EM10E1191233	chr7	115049808	115050029	mus_spretus	0.875477	1	1	1
EM10E1191234	chr7	115066068	115066412	mus_spretus	0.993939	1	0.0747727	1
EM10E1191235	chr7	115069515	115069860	mus_spretus	0.280261	1	0.959573	1
EM10E1191238	chr7	115085298	115085498	mus_spretus	0.892694	1	1	1
EM10E1191242	chr7	115100782	115101118	mus_spretus	0.898329	1	0.703943	1
EM10E1191244	chr7	115131161	115131474	mus_spretus	0.965798	1	0.205398	1
EM10E1191245	chr7	115138360	115138690	mus_spretus	0.329598	1	0.947406	1
EM10E1191247	chr7	115148962	115149167	mus_spretus	0.659632	1	0.885759	1
EM10E1191250	chr7	115164021	115164244	mus_spretus	0.826711	1	0.784456	1
EM10E1191253	chr7	115167501	115167837	mus_spretus	0.591125	1	1	1
EM10E1191254	chr7	115167973	115168319	mus_spretus	0.48719	1	1	1
EM10E1191257	chr7	115195813	115196089	mus_spretus	0.839357	1	1	1
EM10E1191258	chr7	115215115	115215449	mus_spretus	0.62817	1	1	1
EM10E1191259	chr7	115223721	115224031	mus_spretus	0.510179	1	0.886527	1
EM10E1191260	chr7	115224530	115224879	mus_spretus	0.963993	1	0.245109	1
EM10E1191261	chr7	115230032	115230230	mus_spretus	0.904035	1	0.544635	1
EM10E1191264	chr7	115283398	115283741	mus_spretus	0.720406	1	0.765124	1
EM10E1191269	chr7	115320896	115321154	mus_spretus	0.74352	1	0.746196	1
EM10E1191270	chr7	115321187	115321535	mus_spretus	0.773038	1	0.825589	1
EM10E1191273	chr7	115375977	115376269	mus_spretus	0.456015	1	0.948345	1
EM10E1191276	chr7	115388751	115389017	mus_spretus	0.720424	1	0.765109	1
EM10E1191277	chr7	115393476	115393630	mus_spretus	0.759205	1	0.834542	1
EM10E1191278	chr7	115393682	115394023	mus_spretus	0.443686	1	0.951012	1
EM10E1191280	chr7	115395451	115395654	mus_spretus	0.649776	1	0.814618	1
EM10E1191282	chr7	115424537	115424886	mus_spretus	0.892687	1	1	1
EM10E1191286	chr7	115430609	115430809	mus_spretus	0.234908	1	1	1
EM10E1191288	chr7	115432307	115432467	mus_spretus	0.591179	1	1	1
EM10E1191290	chr7	115443710	115444059	mus_spretus	0.676442	1	0.741005	1
EM10E1191291	chr7	115446273	115446508	mus_spretus	0.521437	1	0.881696	1
EM10E1191292	chr7	115458983	115459187	mus_spretus	0.985129	1	1	1
EM10E1191293	chr7	115459276	115459503	mus_spretus	0.840717	1	0.644376	1
EM10E1191295	chr7	115465286	115465630	mus_spretus	0.985129	1	1	1
EM10E1191296	chr7	115467047	115467396	mus_spretus	0.724151	1	1	1
EM10E1191301	chr7	115502639	115502981	mus_spretus	0.942797	1	0.247695	1
EM10E1191304	chr7	115565452	115565801	mus_spretus	0.66158	1	0.8071	1
EM10E1191305	chr7	115630264	115630600	mus_spretus	0.685354	1	1	1
EM10E1191306	chr7	115631007	115631353	mus_spretus	0.537677	1	1	1
EM10E1191307	chr7	115632638	115632926	mus_spretus	0.95307	1	1	1
EM10E1191308	chr7	115632971	115633310	mus_spretus	0.830625	1	0.65715	1
EM10E1191309	chr7	115633686	115634033	mus_spretus	0.928412	1	0.653011	1
EM10E1191311	chr7	115636529	115636868	mus_spretus	0.895826	1	0.560061	1
EM10E1191312	chr7	115637076	115637269	mus_spretus	0.994695	1	0.0690579	1
EM10E1191313	chr7	115638877	115639026	mus_spretus	0.892698	1	1	1
EM10E1191314	chr7	115639042	115639252	mus_spretus	0.933518	1	0.479459	1
EM10E1191315	chr7	115639844	115640035	mus_spretus	0.626071	1	0.828925	1
EM10E1191316	chr7	115692298	115692647	mus_spretus	0.919431	1	0.512811	1
EM10E1191317	chr7	115692723	115692891	mus_spretus	0.892697	1	1	1
EM10E1191320	chr7	115720303	115720588	mus_spretus	0.839356	1	1	1
EM10E1191321	chr7	115722291	115722638	mus_spretus	0.666163	1	0.749198	1
EM10E1191323	chr7	115734153	115734495	mus_spretus	0.419693	1	0.955929	1
EM10E1191325	chr7	115746477	115746648	mus_spretus	0.875973	1	0.733637	1
EM10E1191326	chr7	115760851	115761070	mus_spretus	0.708782	1	0.774078	1
EM10E1191328	chr7	115783662	115783983	mus_spretus	0.77733	1	0.715412	1
EM10E1191329	chr7	115784035	115784239	mus_spretus	0.602444	1	0.842227	1
EM10E1191333	chr7	115786815	115787164	mus_spretus	0.356399	1	0.940082	1
EM10E1191335	chr7	115794601	115794809	mus_spretus	0.507174	1	0.936164	1
EM10E1191338	chr7	115797707	115797919
EM10E1191341	chr7	115821108	115821457	mus_spretus	0.847186	1	0.556307	1
EM10E1191344	chr7	115823824	115824147	mus_spretus	0.676443	1	0.741004	1
EM10E1191346	chr7	115826086	115826242	mus_spretus	0.852022	1	0.760377	1
EM10E1191348	chr7	115830129	115830475	mus_spretus	0.466253	1	0.904068	1
EM10E1191349	chr7	115830483	115830819	mus_spretus	0.267399	1	0.98007	1
EM10E1191353	chr7	115836925	115837274	mus_spretus	0.773038	1	0.825589	1
EM10E1191355	chr7	115843852	115844196	mus_spretus	0.593901	1	0.800821	1
EM10E1191357	chr7	115845325	115845580	mus_spretus	0.494101	1	0.939457	1
EM10E1191358	chr7	115845610	115845949	mus_spretus	0.963994	1	0.245107	1
EM10E1191362	chr7	115861884	115862093	mus_spretus	0.946188	1	0.44478	1
EM10E1191365	chr7	115881972	115882318	mus_spretus	0.659589	1	0.885779	1
EM10E1191366	chr7	115882440	115882592	mus_spretus	0.975504	1	0.333832	1
EM10E1191369	chr7	115885488	115885757	mus_spretus	0.945636	1	0.302964	1
EM10E1191372	chr7	115889172	115889341	mus_spretus	0.813653	1	0.795548	1
EM10E1191374	chr7	115891704	115891860	mus_spretus	0.993766	1	0.0959583	1
EM10E1191379	chr7	115901019	115901169	mus_spretus	0.555247	1	1	1
EM10E1191380	chr7	115905871	115906218	mus_spretus	0.431586	1	0.953536	1
EM10E1191381	chr7	115906240	115906588	mus_spretus	0.659586	1	0.88578	1
EM10E1191382	chr7	115906593	115906941	mus_spretus	0.661587	1	0.807096	1
EM10E1191383	chr7	115907026	115907184	mus_spretus	0.555239	1	1	1
EM10E1191384	chr7	115907252	115907507	mus_spretus	0.878649	1	0.505899	1
EM10E1191399	chr7	116027231	116027385	mus_spretus	0.66616	1	1	1
EM10E1191400	chr7	116030274	116030616	mus_spretus	0.375047	1	0.934672	1
EM10E1191403	chr7	116042299	116042448	mus_spretus	0.857674	1	1	1
EM10E1191404	chr7	116042583	116042927	mus_spretus	0.443696	1	0.95101	1
EM10E1191405	chr7	116042957	116043222	mus_spretus	0.862323	1	0.478562	1
EM10E1191407	chr7	116043796	116044018	mus_spretus	0.702559	1	0.866119	1
EM10E1191408	chr7	116045895	116046242	mus_spretus	0.590654	1	0.848535	1
EM10E1191409	chr7	116059769	116059977	mus_spretus	0.210492	1	1	1
EM10E1191410	chr7	116061428	116061770	mus_spretus	0.464136	1	0.873088	1
EM10E1191414	chr7	116091187	116091531	mus_spretus	0.122457	1	0.994098	1
EM10E1191417	chr7	116093929	116094269	mus_spretus	0.758526	1	0.582275	1
EM10E1191418	chr7	116096050	116096399	mus_spretus	0.502898	1	0.853792	1
EM10E1191419	chr7	116103756	116103931	mus_spretus	0.92666	1	0.496275	1
EM10E1191420	chr7	116103987	116104290	mus_spretus	0.785305	1	0.636574	1
EM10E1191421	chr7	116115017	116115346	mus_spretus	0.495971	1	0.867446	1
EM10E1191429	chr7	116232453	116232776	mus_spretus	0.898329	1	0.703942	1
EM10E1191432	chr7	116334992	116335212	mus_spretus	0.661626	1	0.807071	1
EM10E1191433	chr7	116593109	116593386	mus_spretus	0.312658	1	0.974034	1
EM10E1191435	chr7	116598733	116599047	mus_spretus	0.464143	1	0.873085	1
EM10E1191437	chr7	116615974	116616179	mus_spretus	0.967118	1	0.23379	1
EM10E1191438	chr7	116738815	116739163	mus_spretus	0.925224	1	0.411314	1
EM10E1191439	chr7	116739169	116739412	mus_spretus	0.968436	1	0.196227	1
EM10E1191445	chr7	116857855	116858197	mus_spretus	0.917304	1	0.373961	1
EM10E1191446	chr7	116858991	116859338	mus_spretus	0.708777	1	0.774081	1
EM10E1191449	chr7	116968818	116969155	mus_spretus	0.0844832	1	1	1
EM10E1191450	chr7	116975121	116975277	mus_spretus	0.731067	1	0.851156	1
EM10E1191452	chr7	116979017	116979250	mus_spretus	0.468528	1	0.945536	1
EM10E1191453	chr7	116979348	116979582	mus_spretus	0.773057	1	0.825574	1
EM10E1191454	chr7	116979849	116980065	mus_spretus	0.875964	1	0.73365	1
EM10E1191455	chr7	116980068	116980361	mus_spretus	0.826695	1	0.784472	1
EM10E1191456	chr7	116980410	116980726	mus_spretus	0.875471	1	1	1
EM10E1191457	chr7	116980799	116980950	mus_spretus	0.800335	1	0.806085	1
EM10E1191458	chr7	116982822	116983130	mus_spretus	0.614538	1	0.78706	1
EM10E1191460	chr7	116987939	116988097	mus_spretus	0.68829	1	0.873	1
EM10E1191462	chr7	116999203	116999533	mus_spretus	0.32959	1	0.947408	1
EM10E1191463	chr7	117005597	117005923	mus_spretus	0.356401	1	0.940082	1
EM10E1191464	chr7	117013932	117014243	mus_spretus	0.83352	1	0.522934	1
EM10E1191466	chr7	117019167	117019414	mus_spretus	0.720433	1	0.765102	1
EM10E1191469	chr7	117032871	117033203	mus_spretus	0.225894	1	1	1
EM10E1191472	chr7	117048896	117049242	mus_spretus	0.235044	1	0.983873	1
EM10E1191473	chr7	117063410	117063685	mus_spretus	0.685264	1	0.791159	1
EM10E1191474	chr7	117069108	117069286	mus_spretus	0.474818	1	1	1
EM10E1191476	chr7	117071561	117071906	mus_spretus	0.704712	1	1	1
EM10E1191477	chr7	117072039	117072375	mus_spretus	0.893101	1	0.479642	1
EM10E1191478	chr7	117072676	117072959	mus_spretus	0.927517	1	0.350244	1
EM10E1191479	chr7	117078668	117078965	mus_spretus	0.732007	1	0.755819	1
EM10E1191480	chr7	117080685	117081029	mus_spretus	0.999	1	0.0103108	1
EM10E1191484	chr7	117085725	117086074	mus_spretus	0.382196	1	1	1
EM10E1191487	chr7	117101013	117101361	mus_spretus	0.609518	1	1	1
EM10E1191488	chr7	117103612	117103793	mus_spretus	0.925249	1	0.411251	1
EM10E1191489	chr7	117109392	117109657	mus_spretus	0.555202	1	1	1
EM10E1191494	chr7	117125863	117126202	mus_spretus	0.966324	1	0.150255	1
EM10E1191499	chr7	117186021	117186285	mus_spretus	0.563149	1	0.820049	1
EM10E1191500	chr7	117187748	117187916	mus_spretus	0.609566	1	1	1
EM10E1191501	chr7	117212056	117212399	mus_spretus	0.104357	1	1	1
EM10E1191502	chr7	117213038	117213375	mus_spretus	0.347314	1	0.942624	1
EM10E1191505	chr7	117286295	117286464	mus_spretus	0.799218	1	0.693136	1
EM10E1191510	chr7	117452081	117452420	mus_spretus	0.292682	1	0.957445	1
EM10E1191511	chr7	117452931	117453275	mus_spretus	0.990313	1	0.0729424	1
EM10E1191512	chr7	117482043	117482383	mus_spretus	0.838307	1	0.477258	1
EM10E1191514	chr7	117589929	117590275	mus_spretus	0.635211	1	0.77252	1
EM10E1191517	chr7	117704903	117705131	mus_spretus	0.128151	1	1	1
EM10E1191518	chr7	117705135	117705340	mus_spretus	0.419732	1	0.955922	1
EM10E1191520	chr7	117705807	117706125	mus_spretus	0.0732068	1	0.997186	1
EM10E1191522	chr7	117710221	117710565	mus_spretus	0.120721	1	0.988543	1
EM10E1191525	chr7	117711801	117711962	mus_spretus	0.906689	1	0.452664	1
EM10E1191528	chr7	117713788	117714097	mus_spretus	0.0844819	1	1	1
EM10E1191529	chr7	117715018	117715233	mus_spretus	0.871102	1	0.518761	1
EM10E1191531	chr7	117725120	117725344	mus_spretus	0.43462	1	0.915513	1
EM10E1191533	chr7	117726370	117726529	mus_spretus	0.72419	1	1	1
EM10E1191534	chr7	117726825	117727025	mus_spretus	0.93094	1	0.397237	1
EM10E1191535	chr7	117727155	117727353	mus_spretus	0.258957	1	1	1
EM10E1191538	chr7	117728505	117728662	mus_spretus	0.581001	1	0.916694	1
EM10E1191539	chr7	117728714	117729062	mus_spretus	0.766321	1	0.657565	1
EM10E1191541	chr7	117734428	117734641	mus_spretus	0.939531	1	1	1
EM10E1191544	chr7	117771573	117771773	mus_spretus	0.384666	1	1	1
EM10E1191545	chr7	117772292	117772614	mus_spretus	0.840698	1	0.644403	1
EM10E1191546	chr7	117774839	117775007	mus_spretus	0.731061	1	0.851159	1
EM10E1191550	chr7	117839268	117839591	mus_spretus	0.284841	1	0.977846	1
EM10E1191551	chr7	117841526	117841831	mus_spretus	0.468511	1	0.94554	1
EM10E1191552	chr7	117842242	117842540	mus_spretus	0.813623	1	0.795578	1
EM10E1191553	chr7	117842865	117843202	mus_spretus	0.697017	1	0.782789	1
EM10E1191554	chr7	117843644	117843857	mus_spretus	0.355627	1	1	1
EM10E1191557	chr7	117849775	117849984	mus_spretus	0.561002	1	0.921118	1
EM10E1191563	chr7	117874161	117874350	mus_spretus	0.957041	1	0.233645	1
EM10E1191564	chr7	117876762	117877072	mus_spretus	0.374246	1	0.964333	1
EM10E1191572	chr7	117919661	117919865	mus_spretus	0.555731	1	0.866049	1
EM10E1191573	chr7	117926593	117926825	mus_spretus	0.396556	1	0.96035	1
EM10E1191574	chr7	117928426	117928605	mus_spretus	0.6169	1	0.902522	1
EM10E1191579	chr7	117974593	117974941	mus_spretus	0.82669	1	0.784478	1
EM10E1191581	chr7	118001945	118002286	mus_spretus	0.812765	1	0.603466	1
EM10E1191584	chr7	118046538	118046809	mus_spretus	0.809868	1	0.681512	1
EM10E1191585	chr7	118047008	118047291	mus_spretus	0.908854	1	0.687847	1
EM10E1191586	chr7	118047406	118047572	mus_spretus	0.68539	1	1	1
EM10E1191587	chr7	118047746	118048089	mus_spretus	0.752311	1	0.62494	1
EM10E1191589	chr7	118062486	118062832	mus_spretus	0.932328	1	0.33841	1
EM10E1191592	chr7	118069692	118069982	mus_spretus	0.696887	1	0.723979	1
EM10E1191593	chr7	118074553	118074894	mus_spretus	0.60241	1	0.842245	1
EM10E1191595	chr7	118078195	118078539	mus_spretus	0.685242	1	0.791175	1
EM10E1191603	chr7	118089097	118089297	mus_spretus	0.786794	1	0.816084	1
EM10E1191604	chr7	118089301	118089522	mus_spretus	0.92842	1	0.652988	1
EM10E1191605	chr7	118089932	118090141	mus_spretus	0.991873	1	0.147992	1
EM10E1191606	chr7	118090145	118090349	mus_spretus	0.945825	1	0.614248	1
EM10E1191607	chr7	118090421	118090581	mus_spretus	0.892698	1	1	1
EM10E1191608	chr7	118090662	118090820	mus_spretus	0.724191	1	1	1
EM10E1191609	chr7	118090838	118090987	mus_spretus	0.743663	1	1	1
EM10E1191610	chr7	118091046	118091377	mus_spretus	0.759158	1	0.834576	1
EM10E1191611	chr7	118094196	118094461	mus_spretus	0.185373	1	1	1
EM10E1191612	chr7	118094516	118094719	mus_spretus	0.77736	1	0.715382	1
EM10E1191613	chr7	118103150	118103486	mus_spretus	0.855348	1	0.543998	1
EM10E1191615	chr7	118107068	118107410	mus_spretus	0.105992	1	0.995224	1
EM10E1191617	chr7	118117934	118118280	mus_spretus	0.28026	1	0.959574	1
EM10E1191618	chr7	118121333	118121678	mus_spretus	0.781471	1	0.554724	1
EM10E1191619	chr7	118121782	118121995	mus_spretus	0.999942	1	0.00144266	1
EM10E1191620	chr7	118126243	118126516	mus_spretus	0.250812	1	0.982071	1
EM10E1191621	chr7	118132459	118132665	mus_spretus	0.871102	1	0.518761	1
EM10E1191623	chr7	118134794	118135023	mus_spretus	0.244198	1	1	1
EM10E1191625	chr7	118143345	118143694	mus_spretus	0.288084	1	0.957753	1
EM10E1191626	chr7	118144160	118144370	mus_spretus	0.685277	1	0.791151	1
EM10E1191630	chr7	118168316	118168665	mus_spretus	0.999311	1	0.0123649	1
EM10E1191631	chr7	118170727	118170887	mus_spretus	0.520407	1	0.932694	1
EM10E1191633	chr7	118181128	118181328	mus_spretus	0.47407	1	0.944823	1
EM10E1191634	chr7	118183091	118183334	mus_spretus	0.970051	1	0.22265	1
EM10E1191635	chr7	118183790	118184113	mus_spretus	0.552962	1	0.826103	1
EM10E1191637	chr7	118185146	118185493	mus_spretus	0.542837	1	0.831974	1
EM10E1191638	chr7	118191554	118191777	mus_spretus	0.507168	1	0.936165	1
EM10E1191640	chr7	118192776	118192942	mus_spretus	0.982552	1	0.142804	1
EM10E1191641	chr7	118193090	118193309	mus_spretus	0.885997	1	0.492831	1
EM10E1191644	chr7	118196566	118196902	mus_spretus	0.848475	1	0.451339	1
EM10E1191662	chr7	118303651	118303998	mus_spretus	0.499024	1	0.891175	1
EM10E1191663	chr7	118304251	118304596	mus_spretus	0.200725	1	1	1
EM10E1191664	chr7	118304811	118305127	mus_spretus	0.537686	1	1	1
EM10E1191668	chr7	118311996	118312294	mus_spretus	0.384615	1	0.931791	1
EM10E1191670	chr7	118314171	118314499	mus_spretus	0.356406	1	0.940081	1
EM10E1191672	chr7	118339696	118340044	mus_spretus	0.92018	1	0.300942	1
EM10E1191690	chr7	118421206	118421448	mus_spretus	0.786171	1	0.585812	1
EM10E1191691	chr7	118421455	118421677	mus_spretus	0.769442	1	0.605669	1
EM10E1191698	chr7	118453867	118454194	mus_spretus	0.243502	1	0.967603	1
EM10E1191700	chr7	118454800	118455132	mus_spretus	0.404181	1	0.925672	1
EM10E1191701	chr7	118455191	118455350	mus_spretus	0.80989	1	0.681487	1
EM10E1191702	chr7	118455408	118455620	mus_spretus	0.368735	1	1	1
EM10E1191703	chr7	118456817	118457109	mus_spretus	0.567305	1	0.86043	1
EM10E1191705	chr7	118484187	118484532	mus_spretus	0.164286	1	1	1
EM10E1191709	chr7	118502162	118502506	mus_spretus	0.725993	1	0.652688	1
EM10E1191710	chr7	118503161	118503509	mus_spretus	0.614684	1	0.848753	1
EM10E1191711	chr7	118511277	118511610	mus_spretus	0.94563	1	0.302982	1
EM10E1191712	chr7	118518845	118519158	mus_spretus	0.997346	1	0.0235593	1
EM10E1191715	chr7	118525812	118526019	mus_spretus	0.918898	1	0.670868	1
EM10E1191717	chr7	118529023	118529370	mus_spretus	0.502896	1	0.853793	1
EM10E1191718	chr7	118534653	118534984	mus_spretus	0.39654	1	0.960353	1
EM10E1191720	chr7	118536708	118536905	mus_spretus	0.96712	1	0.233786	1
EM10E1191721	chr7	118536931	118537276	mus_spretus	0.946488	1	0.218525	1
EM10E1191725	chr7	118558438	118558785	mus_spretus	0.455578	1	0.908035	1
EM10E1191729	chr7	118583230	118583579	mus_spretus	0.724152	1	1	1
EM10E1191731	chr7	118592346	118592502	mus_spretus	0.368763	1	1	1
EM10E1191732	chr7	118593569	118593899	mus_spretus	0.19291	1	1	1
EM10E1191733	chr7	118594285	118594633	mus_spretus	0.720408	1	0.765122	1
EM10E1191734	chr7	118594893	118595147	mus_spretus	0.590679	1	0.848522	1
EM10E1191735	chr7	118595775	118595934	mus_spretus	0.830666	1	0.657097	1
EM10E1191737	chr7	118610449	118610741	mus_spretus	0.424329	1	0.919037	1
EM10E1191740	chr7	118618765	118619114	mus_spretus	0.295182	1	0.939427	1
EM10E1191744	chr7	118622506	118622759	mus_spretus	0.754917	1	0.736261	1
EM10E1191745	chr7	118622773	118623108	mus_spretus	0.399873	1	0.901472	1
EM10E1191746	chr7	118634162	118634383	mus_spretus	0.818084	1	0.566507	1
EM10E1191749	chr7	118784443	118784612	mus_spretus	0.967189	1	0.371786	1
EM10E1191750	chr7	118784818	118784973	mus_spretus	0.487249	1	1	1
EM10E1191751	chr7	118785668	118785946	mus_spretus	0.510187	1	0.886524	1
EM10E1191752	chr7	118823550	118823886	mus_spretus	0.892952	1	0.356011	1
EM10E1191753	chr7	118849745	118849903	mus_spretus	0.78247	1	1	1
EM10E1191754	chr7	118852111	118852455	mus_spretus	0.342444	1	0.969569	1
EM10E1191755	chr7	118870770	118870930	mus_spretus	0.931335	1	0.341452	1
EM10E1191756	chr7	118878556	118878890	mus_spretus	0.365657	1	0.93743	1
EM10E1191759	chr7	118979246	118979525	mus_spretus	0.799189	1	0.693167	1
EM10E1191761	chr7	119043133	119043320	mus_spretus	0.777363	1	0.715379	1
EM10E1191765	chr7	119089732	119090064	mus_spretus	0.707021	1	0.715156	1
EM10E1191766	chr7	119114734	119115010	mus_spretus	0.963022	1	0.214691	1
EM10E1191769	chr7	119118909	119119240	mus_spretus	0.414171	1	0.922425	1
EM10E1191771	chr7	119121112	119121398	mus_spretus	0.606873	1	0.756494	1
EM10E1191772	chr7	119121641	119121893	mus_spretus	0.385302	1	0.962393	1
EM10E1191773	chr7	119122340	119122630	mus_spretus	0.810418	1	0.554965	1
EM10E1191774	chr7	119124091	119124262	mus_spretus	0.306866	1	1	1
EM10E1191775	chr7	119125266	119125588	mus_spretus	0.970155	1	0.138748	1
EM10E1191777	chr7	119126467	119126657	mus_spretus	0.972812	1	0.21163	1
EM10E1191778	chr7	119126855	119127112	mus_spretus	0.604224	1	0.794029	1
EM10E1191780	chr7	119127980	119128179	mus_spretus	0.766213	1	0.725982	1
EM10E1191784	chr7	119158356	119158691	mus_spretus	0.402557	1	0.963455	1
EM10E1191785	chr7	119158817	119159138	mus_spretus	0.178082	1	1	1
EM10E1191786	chr7	119159160	119159367	mus_spretus	0.443731	1	0.951003	1
EM10E1191787	chr7	119159384	119159600	mus_spretus	0.964004	1	0.245071	1
EM10E1191791	chr7	119203815	119203990	mus_spretus	0.57482	1	0.91683	1
EM10E1191793	chr7	119207405	119207739	mus_spretus	0.146211	1	0.992311	1
EM10E1191795	chr7	119217752	119218074	mus_spretus	0.318381	1	0.936968	1
EM10E1191803	chr7	119231443	119231679	mus_spretus	0.18538	1	1	1
EM10E1191804	chr7	119243850	119244045	mus_spretus	0.977612	1	0.16113	1
EM10E1191806	chr7	119267126	119267449	mus_spretus	0.0503485	1	1	1
EM10E1191812	chr7	119319398	119319735	mus_spretus	0.53276	1	0.837677	1
EM10E1191819	chr7	119345128	119345462	mus_spretus	0.438209	1	0.893358	1
EM10E1191821	chr7	119348935	119349110	mus_spretus	0.754934	1	0.736247	1
EM10E1191827	chr7	119393140	119393488	mus_spretus	0.94759	1	0.200524	1
EM10E1191830	chr7	119435318	119435617	mus_spretus	0.521427	1	0.8817	1
EM10E1191833	chr7	119450016	119450365	mus_spretus	0.673906	1	0.879574	1
EM10E1191835	chr7	119460339	119460504	mus_spretus	0.382251	1	1	1
EM10E1191836	chr7	119460538	119460833	mus_spretus	0.78677	1	0.816104	1
EM10E1191837	chr7	119474964	119475313	mus_spretus	0.995473	1	0.0805706	1
EM10E1191841	chr7	119484421	119484627	mus_spretus	0.847213	1	0.556267	1
EM10E1191842	chr7	119487195	119487432	mus_spretus	0.716835	1	0.85884	1
EM10E1191844	chr7	119491439	119491770	mus_spretus	0.217212	1	1	1
EM10E1191846	chr7	119494299	119494611	mus_spretus	0.908852	1	0.687852	1
EM10E1191847	chr7	119494852	119495199	mus_spretus	0.94002	1	0.462321	1
EM10E1191848	chr7	119495256	119495502	mus_spretus	0.986769	1	0.186368	1
EM10E1191849	chr7	119497691	119498032	mus_spretus	0.90115	1	0.432676	1
EM10E1191855	chr7	119565239	119565505	mus_spretus	0.878556	1	0.589667	1
EM10E1191856	chr7	119573517	119573691	mus_spretus	0.933523	1	0.479444	1
EM10E1191859	chr7	119701412	119701754	mus_spretus	0.236621	1	0.969013	1
EM10E1191860	chr7	119701757	119701926	mus_spretus	0.555237	1	1	1
EM10E1191866	chr7	119726922	119727265	mus_spretus	0.105991	1	0.995224	1
EM10E1191869	chr7	119749522	119749845	mus_spretus	0.645541	1	0.764952	1
EM10E1191871	chr7	119755348	119755501	mus_spretus	0.410368	1	1	1
EM10E1191872	chr7	119756097	119756431	mus_spretus	0.23488	1	1	1
EM10E1191873	chr7	119756910	119757259	mus_spretus	0.532759	1	0.876688	1
EM10E1191877	chr7	119772851	119773176	mus_spretus	0.727127	1	0.696834	1
EM10E1191878	chr7	119774426	119774739	mus_spretus	0.466263	1	0.904064	1
EM10E1191879	chr7	119775073	119775342	mus_spretus	0.533169	1	0.80739	1
EM10E1191883	chr7	119788618	119788916	mus_spretus	0.696889	1	0.723977	1
EM10E1191884	chr7	119789173	119789346	mus_spretus	0.850569	1	0.631244	1
EM10E1191886	chr7	119800580	119800746	mus_spretus	0.977121	1	0.240796	1
EM10E1191898	chr7	120234217	120234539	mus_spretus	0.696884	1	0.723981	1
EM10E1191899	chr7	120234612	120234787	mus_spretus	0.368758	1	1	1
EM10E1191900	chr7	120235008	120235267	mus_spretus	0.445283	1	0.881861	1
EM10E1191902	chr7	120269404	120269720	mus_spretus	0.950454	1	0.253079	1
EM10E1191904	chr7	120276481	120276828	mus_spretus	0.602411	1	0.842244	1
EM10E1191905	chr7	120277343	120277530	mus_spretus	0.999151	1	0.0228817	1
EM10E1191906	chr7	120278194	120278517	mus_spretus	0.192588	1	0.988259	1
EM10E1191908	chr7	120281399	120281742	mus_spretus	0.494073	1	0.939465	1
EM10E1191910	chr7	120289905	120290236	mus_spretus	0.786158	1	0.585822	1
EM10E1191919	chr7	120326844	120327104	mus_spretus	0.720427	1	0.765106	1
EM10E1191926	chr7	120430013	120430340	mus_spretus	0.673912	1	0.879571	1
EM10E1191928	chr7	120430741	120430911	mus_spretus	0.844389	1	0.644972	1
EM10E1191930	chr7	120434160	120434486	mus_spretus	0.381129	1	0.910361	1
EM10E1191931	chr7	120435005	120435177	mus_spretus	0.616895	1	0.902524	1
EM10E1191933	chr7	120436031	120436210	mus_spretus	0.922519	1	0.362079	1
EM10E1191935	chr7	120441862	120442210	mus_spretus	0.871337	1	0.414147	1
EM10E1191936	chr7	120442534	120442875	mus_spretus	0.746911	1	0.677644	1
EM10E1191938	chr7	120443620	120443798	mus_spretus	0.761883	1	0.682961	1
EM10E1191939	chr7	120444061	120444222	mus_spretus	0.937552	1	0.329952	1
EM10E1191940	chr7	120447400	120447596	mus_spretus	0.777357	1	0.715385	1
EM10E1191945	chr7	120450433	120450704	mus_spretus	0.803767	1	0.614706	1
EM10E1191951	chr7	120460270	120460471	mus_spretus	0.97256	1	0.200105	1
EM10E1191952	chr7	120460498	120460652	mus_spretus	0.697062	1	0.782759	1
EM10E1191953	chr7	120460946	120461290	mus_spretus	0.567283	1	0.860441	1
EM10E1191954	chr7	120461415	120461743	mus_spretus	0.911611	1	0.319163	1
EM10E1191958	chr7	120465055	120465394	mus_spretus	0.56983	1	0.783124	1
EM10E1191962	chr7	120470598	120470906	mus_spretus	0.686689	1	0.732596	1
EM10E1191965	chr7	120474412	120474735	mus_spretus	0.786161	1	0.585819	1
EM10E1191966	chr7	120474919	120475104	mus_spretus	0.494121	1	0.939453	1
EM10E1191969	chr7	120483127	120483470	mus_spretus	0.155537	1	0.983495	1
EM10E1191974	chr7	120516735	120517084	mus_spretus	0.574764	1	0.916848	1
EM10E1191975	chr7	120517270	120517537	mus_spretus	0.45534	1	1	1
EM10E1191976	chr7	120517778	120518126	mus_spretus	0.666156	1	0.749203	1
EM10E1191979	chr7	120543391	120543707	mus_spretus	0.363424	1	0.966172	1
EM10E1191980	chr7	120543756	120543992	mus_spretus	0.487221	1	1	1
EM10E1191982	chr7	120576325	120576672	mus_spretus	0.318463	1	1	1
EM10E1191984	chr7	120580859	120581173	mus_spretus	0.332292	1	0.971137	1
EM10E1191985	chr7	120581470	120581818	mus_spretus	0.588692	1	0.912329	1
EM10E1191987	chr7	120583195	120583418	mus_spretus	0.274007	1	1	1
EM10E1191988	chr7	120583706	120584010	mus_spretus	0.55297	1	0.826099	1
EM10E1191989	chr7	120593562	120593863	mus_spretus	0.507142	1	0.936172	1
EM10E1191994	chr7	120633570	120633919	mus_spretus	0.987219	1	0.0994183	1
EM10E1191995	chr7	120633979	120634324	mus_spretus	0.782441	1	1	1
EM10E1191996	chr7	120634367	120634604	mus_spretus	0.988922	1	0.106885	1
EM10E1191997	chr7	120634611	120634889	mus_spretus	0.716823	1	0.858847	1
EM10E1191998	chr7	120637093	120637289	mus_spretus	0.933518	1	0.479458	1
EM10E1191999	chr7	120639417	120639730	mus_spretus	0.297913	1	0.978569	1
EM10E1192006	chr7	120663643	120663878	mus_spretus	0.645325	1	0.891651	1
EM10E1192009	chr7	120673632	120673971	mus_spretus	0.0712064	1	1	1
EM10E1192011	chr7	120677070	120677412	mus_spretus	0.881652	1	0.4061	1
EM10E1192014	chr7	120684751	120685091	mus_spretus	0.542833	1	0.831977	1
EM10E1192015	chr7	120707127	120707450	mus_spretus	0.118298	1	1	1
EM10E1192016	chr7	120710514	120710845	mus_spretus	0.347307	1	0.942626	1
EM10E1192018	chr7	120719479	120719803	mus_spretus	0.532765	1	0.837675	1
EM10E1192019	chr7	120757645	120757993	mus_spretus	0.236619	1	0.969013	1
EM10E1192021	chr7	120786745	120786954	mus_spretus	0.92665	1	0.4963	1
EM10E1192025	chr7	120880171	120880439	mus_spretus	0.647057	1	1	1
EM10E1192027	chr7	120990539	120990811	mus_spretus	0.379832	1	0.967155	1
EM10E1192028	chr7	120991348	120991670	mus_spretus	0.89833	1	0.703941	1
EM10E1192029	chr7	120991767	120992010	mus_spretus	0.800315	1	0.806102	1
EM10E1192031	chr7	120998144	120998486	mus_spretus	0.851988	1	0.760419	1
EM10E1192034	chr7	121084619	121084813	mus_spretus	0.759187	1	0.834555	1
EM10E1192036	chr7	121115938	121116196	mus_spretus	0.852396	1	0.573836	1
EM10E1192037	chr7	121135547	121135718	mus_spretus	0.888536	1	0.432693	1
EM10E1192038	chr7	121138683	121139028	mus_spretus	0.132554	1	0.994047	1
EM10E1192039	chr7	121170652	121170803	mus_spretus	0.759208	1	0.834541	1
EM10E1192040	chr7	121221535	121221862	mus_spretus	0.936955	1	0.326567	1
EM10E1192041	chr7	121222142	121222458	mus_spretus	0.875951	1	0.73367	1
EM10E1192043	chr7	121241001	121241173	mus_spretus	0.609559	1	1	1
EM10E1192048	chr7	121305809	121306105	mus_spretus	0.786769	1	0.816105	1
EM10E1192049	chr7	121306612	121306941	mus_spretus	0.431598	1	0.953533	1
EM10E1192052	chr7	121362601	121362820	mus_spretus	0.759186	1	0.834556	1
EM10E1192055	chr7	121401604	121401913	mus_spretus	0.998251	1	0.0199089	1
EM10E1192056	chr7	121402264	121402611	mus_spretus	0.643982	1	0.727407	1
EM10E1192060	chr7	121456729	121457010	mus_spretus	0.754907	1	0.73627	1
EM10E1192065	chr7	121479988	121480331	mus_spretus	0.347301	1	0.942627	1
EM10E1192066	chr7	121489814	121490130	mus_spretus	0.661598	1	0.807088	1
EM10E1192070	chr7	121506180	121506463	mus_spretus	0.830636	1	0.657135	1
EM10E1192072	chr7	121530616	121530869	mus_spretus	0.200738	1	1	1
EM10E1192074	chr7	121536541	121536782	mus_spretus	0.964772	1	0.266443	1
EM10E1192079	chr7	121566976	121567246	mus_spretus	0.645556	1	0.764942	1
EM10E1192082	chr7	121569482	121569749	mus_spretus	0.590672	1	0.848526	1
EM10E1192084	chr7	121580778	121581125	mus_spretus	0.375059	1	0.934668	1
EM10E1192085	chr7	121582259	121582591	mus_spretus	0.882869	1	0.374559	1
EM10E1192086	chr7	121589834	121590179	mus_spretus	0.162321	1	0.990988	1
EM10E1192088	chr7	121612222	121612557	mus_spretus	0.552969	1	0.826099	1
EM10E1192089	chr7	121614927	121615275	mus_spretus	0.819074	1	0.475891	1
EM10E1192090	chr7	121620008	121620225	mus_spretus	0.998484	1	0.0325104	1
EM10E1192095	chr7	121644413	121644749	mus_spretus	0.40801	1	0.9582	1
EM10E1192096	chr7	121645857	121646022	mus_spretus	0.909198	1	1	1
EM10E1192097	chr7	121646487	121646786	mus_spretus	0.769434	1	0.605675	1
EM10E1192100	chr7	121665457	121665638	mus_spretus	0.547332	1	0.925181	1
EM10E1192101	chr7	121665657	121665997	mus_spretus	0.838305	1	0.477262	1
EM10E1192102	chr7	121666257	121666605	mus_spretus	0.89464	1	0.42106	1
EM10E1192104	chr7	121669662	121669982	mus_spretus	0.157759	1	1	1
EM10E1192107	chr7	121701014	121701353	mus_spretus	0.494077	1	0.939463	1
EM10E1192109	chr7	121731795	121731949	mus_spretus	0.97415	1	0.254806	1
EM10E1192110	chr7	121732034	121732381	mus_spretus	0.758526	1	0.582275	1
EM10E1192113	chr7	121758288	121758453	mus_spretus	0.628217	1	1	1
EM10E1192114	chr7	121758460	121758807	mus_spretus	0.443694	1	0.95101	1
EM10E1192115	chr7	121758868	121759024	mus_spretus	0.892698	1	1	1
EM10E1192116	chr7	121759299	121759556	mus_spretus	0.547307	1	0.925188	1
EM10E1192118	chr7	121783865	121784163	mus_spretus	0.234887	1	1	1
EM10E1192124	chr7	121818630	121818978	mus_spretus	0.588693	1	0.912329	1
EM10E1192129	chr7	121888466	121888664	mus_spretus	0.999582	1	0.075145	1
EM10E1192130	chr7	121888849	121889032	mus_spretus	0.826721	1	0.784444	1
EM10E1192131	chr7	121889676	121889893	mus_spretus	0.996811	1	0.0664831	1
EM10E1192132	chr7	121890021	121890369	mus_spretus	0.922615	1	0.32357	1
EM10E1192134	chr7	121891409	121891623	mus_spretus	0.649772	1	0.814619	1
EM10E1192136	chr7	121893368	121893715	mus_spretus	0.250801	1	0.982072	1
EM10E1192144	chr7	121907849	121908183	mus_spretus	0.391116	1	0.905022	1
EM10E1192145	chr7	121908780	121908932	mus_spretus	0.970422	1	0.301293	1
EM10E1192146	chr7	121909281	121909430	mus_spretus	0.396122	1	1	1
EM10E1192152	chr7	121941071	121941397	mus_spretus	0.244853	1	1	1
EM10E1192160	chr7	121950854	121951011	mus_spretus	0.911909	1	0.528874	1
EM10E1192164	chr7	121971651	121971839	mus_spretus	0.732039	1	0.755794	1
EM10E1192167	chr7	121987160	121987488	mus_spretus	0.614534	1	0.787062	1
EM10E1192169	chr7	121988878	121989186	mus_spretus	0.812772	1	0.603456	1
EM10E1192172	chr7	122003846	122004190	mus_spretus	0.382196	1	1	1
EM10E1192177	chr7	122010111	122010348	mus_spretus	0.49904	1	0.891169	1
EM10E1192178	chr7	122013403	122013679	mus_spretus	0.66161	1	0.80708	1
EM10E1192180	chr7	122032650	122032961	mus_spretus	0.225899	1	1	1
EM10E1192187	chr7	122157658	122158005	mus_spretus	0.602411	1	0.842244	1
EM10E1192188	chr7	122172506	122172851	mus_spretus	0.697016	1	0.78279	1
EM10E1192189	chr7	122173766	122174057	mus_spretus	0.520373	1	0.932702	1
EM10E1192190	chr7	122174400	122174634	mus_spretus	0.732028	1	0.755801	1
EM10E1192191	chr7	122221609	122221958	mus_spretus	0.911886	1	0.52893	1
EM10E1192195	chr7	122257026	122257329	mus_spretus	0.74218	1	0.702088	1
EM10E1192196	chr7	122270546	122270863	mus_spretus	0.647047	1	1	1
EM10E1192199	chr7	122274466	122274785	mus_spretus	0.895827	1	0.560059	1
EM10E1192200	chr7	122328160	122328502	mus_spretus	0.999187	1	0.0116166	1
EM10E1192204	chr7	122419931	122420147	mus_spretus	0.927068	1	0.313299	1
EM10E1192205	chr7	122420237	122420470	mus_spretus	0.799201	1	0.693153	1
EM10E1192206	chr7	122420504	122420717	mus_spretus	0.79462	1	0.625734	1
EM10E1192208	chr7	122519230	122519510	mus_spretus	0.950456	1	0.253073	1
EM10E1192209	chr7	122519511	122519716	mus_spretus	0.821652	1	0.591956	1
EM10E1192218	chr7	122553755	122554037	mus_spretus	0.593915	1	0.800814	1
EM10E1192220	chr7	122568521	122568722	mus_spretus	0.820366	1	0.669489	1
EM10E1192221	chr7	122569394	122569728	mus_spretus	0.953069	1	1	1
EM10E1192222	chr7	122569804	122570002	mus_spretus	0.924855	1	1	1
EM10E1192224	chr7	122570961	122571137	mus_spretus	0.20075	1	1	1
EM10E1192228	chr7	122578764	122579056	mus_spretus	0.688241	1	0.873024	1
EM10E1192229	chr7	122599229	122599431	mus_spretus	0.978782	1	0.497416	1
EM10E1192233	chr7	122629670	122629828	mus_spretus	0.249736	1	1	1
EM10E1192235	chr7	122645994	122646337	mus_spretus	0.999293	1	0.0105323	1
EM10E1192236	chr7	122651528	122651871	mus_spretus	0.660427	1	0.769784	1
EM10E1192237	chr7	122662547	122662838	mus_spretus	0.267403	1	0.98007	1
EM10E1192239	chr7	122668084	122668433	mus_spretus	0.21294	1	0.986239	1
EM10E1192240	chr7	122668519	122668845	mus_spretus	0.118292	1	1	1
EM10E1192242	chr7	122684016	122684298	mus_spretus	0.520374	1	0.932702	1
EM10E1192243	chr7	122697272	122697619	mus_spretus	0.704712	1	1	1
EM10E1192244	chr7	122707346	122707560	mus_spretus	0.217239	1	1	1
EM10E1192246	chr7	122708611	122708956	mus_spretus	0.265084	1	0.962992	1
EM10E1192248	chr7	122723044	122723221	mus_spretus	0.826715	1	0.784451	1
EM10E1192249	chr7	122723224	122723395	mus_spretus	0.898348	1	0.703907	1
EM10E1192250	chr7	122723580	122723805	mus_spretus	0.745161	1	0.843088	1
EM10E1192255	chr7	122734901	122735181	mus_spretus	0.22591	1	1	1
EM10E1192257	chr7	122769762	122770094	mus_spretus	0.839353	1	1	1
EM10E1192260	chr7	122786409	122786757	mus_spretus	0.730089	1	0.695858	1
EM10E1192261	chr7	122788015	122788184	mus_spretus	0.875482	1	1	1
EM10E1192263	chr7	122791796	122791975	mus_spretus	0.976059	1	1	1
EM10E1192264	chr7	122792495	122792705	mus_spretus	0.471095	1	1	1
EM10E1192265	chr7	122792754	122793040	mus_spretus	0.704716	1	1	1
EM10E1192266	chr7	122793216	122793395	mus_spretus	0.96749	1	0.547884	1
EM10E1192272	chr7	122813619	122813802	mus_spretus	0.95567	1	0.326048	1
EM10E1192273	chr7	122817854	122818198	mus_spretus	0.982146	1	0.169377	1
EM10E1192278	chr7	122837850	122838186	mus_spretus	0.399873	1	0.901472	1
EM10E1192279	chr7	122847406	122847755	mus_spretus	0.303158	1	0.975374	1
EM10E1192282	chr7	122921673	122922020	mus_spretus	0.198468	1	0.976308	1
EM10E1192284	chr7	122923409	122923679	mus_spretus	0.374254	1	0.964332	1
EM10E1192287	chr7	122927237	122927566	mus_spretus	0.510169	1	0.886531	1
EM10E1192294	chr7	122949542	122949755	mus_spretus	0.967186	1	0.371801	1
EM10E1192295	chr7	122951856	122952035	mus_spretus	0.659639	1	0.885756	1
EM10E1192300	chr7	122958287	122958633	mus_spretus	0.192621	1	0.97735	1
EM10E1192301	chr7	122962363	122962546	mus_spretus	0.783402	1	0.643161	1
EM10E1192303	chr7	122965851	122966190	mus_spretus	0.510167	1	0.886532	1
EM10E1192304	chr7	122967497	122967754	mus_spretus	0.720432	1	0.765103	1
EM10E1192305	chr7	122968709	122968871	mus_spretus	0.957423	1	0.408822	1
EM10E1192306	chr7	122969068	122969415	mus_spretus	0.521414	1	0.881706	1
EM10E1192307	chr7	122969575	122969783	mus_spretus	0.673466	1	0.79925	1
EM10E1192311	chr7	122971246	122971511	mus_spretus	0.396556	1	0.96035	1
EM10E1192312	chr7	122977062	122977259	mus_spretus	0.455365	1	1	1
EM10E1192316	chr7	122988934	122989219	mus_spretus	0.994408	1	0.0446614	1
EM10E1192317	chr7	122989242	122989403	mus_spretus	0.887365	1	0.575004	1
EM10E1192319	chr7	122996617	122996966	mus_spretus	0.990185	1	0.0596506	1
EM10E1192321	chr7	123003458	123003707	mus_spretus	0.0809639	1	1	1
EM10E1192322	chr7	123004877	123005213	mus_spretus	0.243502	1	0.967603	1
EM10E1192324	chr7	123009765	123010065	mus_spretus	0.533755	1	0.929047	1
EM10E1192326	chr7	123016985	123017261	mus_spretus	0.943271	1	0.272868	1
EM10E1192327	chr7	123019280	123019626	mus_spretus	0.49309	1	0.858842	1
EM10E1192329	chr7	123029009	123029326	mus_spretus	0.578944	1	0.854597	1
EM10E1192330	chr7	123029593	123029885	mus_spretus	0.614224	1	0.835707	1
EM10E1192331	chr7	123048022	123048260	mus_spretus	0.743526	1	0.746191	1
EM10E1192332	chr7	123051772	123052111	mus_spretus	0.382465	1	0.908456	1
EM10E1192333	chr7	123052319	123052624	mus_spretus	0.466268	1	0.904062	1
EM10E1192338	chr7	123062838	123063038	mus_spretus	0.453678	1	0.949965	1
EM10E1192341	chr7	123065277	123065625	mus_spretus	0.464134	1	0.873088	1
EM10E1192342	chr7	123099668	123100017	mus_spretus	0.347307	1	0.942626	1
EM10E1192345	chr7	123123468	123123794	mus_spretus	0.666169	1	0.749193	1
EM10E1192347	chr7	123379830	123380045	mus_spretus	0.697056	1	0.782761	1
EM10E1192349	chr7	123449576	123449916	mus_spretus	0.81782	1	0.506908	1
EM10E1192352	chr7	123581788	123582096	mus_spretus	0.851992	1	0.760413	1
EM10E1192353	chr7	123582437	123582752	mus_spretus	0.851991	1	0.760415	1
EM10E1192359	chr7	123869981	123870327	mus_spretus	0.982146	1	0.169377	1
EM10E1192366	chr7	124387745	124387895	mus_spretus	0.673966	1	0.879546	1
EM10E1192375	chr7	124836213	124836561	mus_spretus	0.837793	1	0.448561	1
EM10E1192376	chr7	124850375	124850694	mus_spretus	0.882217	1	0.444309	1
EM10E1192377	chr7	124861384	124861653	mus_spretus	0.990476	1	0.0826883	1
EM10E1192378	chr7	124861915	124862261	mus_spretus	0.855344	1	0.544005	1
EM10E1192381	chr7	124991732	124992060	mus_spretus	0.803595	1	0.526293	1
EM10E1192382	chr7	124992576	124992776	mus_spretus	0.737084	1	0.68733	1
EM10E1192383	chr7	124992836	124993179	mus_spretus	0.444981	1	0.858411	1
EM10E1192390	chr7	125043680	125043939	mus_spretus	0.590678	1	0.848523	1
EM10E1192391	chr7	125043993	125044342	mus_spretus	0.865246	1	0.363277	1
EM10E1192394	chr7	125073444	125073651	mus_spretus	0.242832	1	0.982995	1
EM10E1192395	chr7	125073779	125074115	mus_spretus	0.532756	1	0.87669	1
EM10E1192397	chr7	125075002	125075338	mus_spretus	0.760919	1	0.615382	1
EM10E1192399	chr7	125077778	125078117	mus_spretus	0.288086	1	0.957753	1
EM10E1192404	chr7	125085424	125085759	mus_spretus	0.375062	1	0.934668	1
EM10E1192407	chr7	125087940	125088253	mus_spretus	0.847194	1	0.556295	1
EM10E1192409	chr7	125089729	125089991	mus_spretus	0.616158	1	0.749456	1
EM10E1192411	chr7	125090536	125090885	mus_spretus	0.445012	1	0.911855	1
EM10E1192412	chr7	125091335	125091537	mus_spretus	0.681175	1	0.754148	1
EM10E1192416	chr7	125099691	125099961	mus_spretus	0.590673	1	0.848525	1
EM10E1192418	chr7	125114325	125114571	mus_spretus	0.1643	1	1	1
EM10E1192421	chr7	125136091	125136358	mus_spretus	0.857691	1	0.447027	1
EM10E1192424	chr7	125150806	125150965	mus_spretus	0.631098	1	0.897225	1
EM10E1192426	chr7	125152058	125152403	mus_spretus	0.499023	1	0.891175	1
EM10E1192428	chr7	125153279	125153489	mus_spretus	0.919299	1	0.425189	1
EM10E1192429	chr7	125153681	125153977	mus_spretus	0.532766	1	0.876685	1
EM10E1192431	chr7	125154696	125155043	mus_spretus	0.4268	1	0.890093	1
EM10E1192434	chr7	125156470	125156680	mus_spretus	0.164301	1	1	1
EM10E1192435	chr7	125158243	125158588	mus_spretus	0.994889	1	0.0376208	1
EM10E1192436	chr7	125158744	125159090	mus_spretus	0.902535	1	0.337532	1
EM10E1192439	chr7	125163522	125163848	mus_spretus	0.925032	1	0.339572	1
EM10E1192444	chr7	125176183	125176524	mus_spretus	0.57336	1	0.813826	1
EM10E1192445	chr7	125176725	125176894	mus_spretus	0.368753	1	1	1
EM10E1192448	chr7	125179834	125180122	mus_spretus	0.785308	1	0.636571	1
EM10E1192450	chr7	125183093	125183421	mus_spretus	0.613831	1	0.790454	1
EM10E1192454	chr7	125187945	125188260	mus_spretus	0.70254	1	0.866129	1
EM10E1192456	chr7	125193038	125193385	mus_spretus	0.604206	1	0.79404	1
EM10E1192458	chr7	125196384	125196693	mus_spretus	0.970973	1	0.148639	1
EM10E1192459	chr7	125196817	125197056	mus_spretus	0.906675	1	0.45269	1
EM10E1192460	chr7	125197112	125197459	mus_spretus	0.444982	1	0.85841	1
EM10E1192461	chr7	125198846	125199124	mus_spretus	0.732014	1	0.755813	1
EM10E1192462	chr7	125199793	125200138	mus_spretus	0.616152	1	0.749458	1
EM10E1192464	chr7	125203666	125203961	mus_spretus	0.30317	1	0.975372	1
EM10E1192466	chr7	125205545	125205891	mus_spretus	0.0309872	1	1	1
EM10E1192467	chr7	125207339	125207674	mus_spretus	0.551439	1	0.795541	1
EM10E1192471	chr7	125225914	125226167	mus_spretus	0.885991	1	0.492842	1
EM10E1192472	chr7	125230264	125230506	mus_spretus	0.384624	1	0.931789	1
EM10E1192473	chr7	125230537	125230706	mus_spretus	0.904039	1	0.544627	1
EM10E1192474	chr7	125230901	125231187	mus_spretus	0.455587	1	0.908032	1
EM10E1192475	chr7	125232276	125232491	mus_spretus	0.71684	1	0.858837	1
EM10E1192476	chr7	125232771	125232948	mus_spretus	0.975397	1	0.200781	1
EM10E1192479	chr7	125234139	125234416	mus_spretus	0.583629	1	0.807409	1
EM10E1192480	chr7	125234588	125234935	mus_spretus	0.286202	1	0.97815	1
EM10E1192481	chr7	125235242	125235575	mus_spretus	0.999208	1	0.00776883	1
EM10E1192487	chr7	125256683	125257029	mus_spretus	0.754893	1	0.736284	1
EM10E1192489	chr7	125270700	125270900	mus_spretus	0.28486	1	0.977845	1
EM10E1192490	chr7	125306485	125306686	mus_spretus	0.609549	1	1	1
EM10E1192491	chr7	125306781	125307129	mus_spretus	0.424931	1	1	1
EM10E1192493	chr7	125319565	125319898	mus_spretus	0.35282	1	0.967916	1
EM10E1192494	chr7	125321661	125322006	mus_spretus	0.338367	1	0.945067	1
EM10E1192499	chr7	125336486	125336728	mus_spretus	0.602755	1	0.907554	1
EM10E1192500	chr7	125339734	125340073	mus_spretus	0.90198	1	0.357967	1
EM10E1192501	chr7	125340397	125340693	mus_spretus	0.882232	1	0.444282	1
EM10E1192502	chr7	125340699	125340872	mus_spretus	0.716855	1	0.858829	1
EM10E1192503	chr7	125347392	125347682	mus_spretus	0.673444	1	0.799264	1
EM10E1192504	chr7	125352249	125352456	mus_spretus	0.970052	1	0.222645	1
EM10E1192505	chr7	125352519	125352851	mus_spretus	0.322357	1	0.972625	1
EM10E1192510	chr7	125372152	125372391	mus_spretus	0.893112	1	0.479618	1
EM10E1192512	chr7	125414896	125415238	mus_spretus	0.590655	1	0.848535	1
EM10E1192513	chr7	125419527	125419728	mus_spretus	0.860155	1	0.617768	1
EM10E1192516	chr7	125429553	125429799	mus_spretus	0.284599	1	1	1
EM10E1192517	chr7	125431971	125432315	mus_spretus	0.583613	1	0.807418	1
EM10E1192521	chr7	125487526	125487875	mus_spretus	0.904014	1	0.544684	1
EM10E1192524	chr7	125532507	125532831	mus_spretus	0.62603	1	0.828948	1
EM10E1192525	chr7	125533561	125533820	mus_spretus	0.624883	1	0.779883	1
EM10E1192526	chr7	125536296	125536640	mus_spretus	0.542821	1	0.831983	1
EM10E1192528	chr7	125541677	125541977	mus_spretus	0.930931	1	0.397262	1
EM10E1192529	chr7	125542194	125542505	mus_spretus	0.645296	1	0.891664	1
EM10E1192534	chr7	125565611	125565888	mus_spretus	0.863326	1	0.531475	1
EM10E1192535	chr7	125571314	125571661	mus_spretus	0.686676	1	0.732607	1
EM10E1192536	chr7	125571899	125572062	mus_spretus	0.724189	1	1	1
EM10E1192537	chr7	125572912	125573238	mus_spretus	0.766331	1	0.657554	1
EM10E1192538	chr7	125583754	125583933	mus_spretus	0.799217	1	0.693137	1
EM10E1192540	chr7	125588777	125589005	mus_spretus	0.963796	1	0.29743	1
EM10E1192542	chr7	125595374	125595723	mus_spretus	0.199181	1	0.987621	1
EM10E1192543	chr7	125599871	125600127	mus_spretus	0.821634	1	0.591977	1
EM10E1192545	chr7	125607960	125608297	mus_spretus	0.993108	1	0.080718	1
EM10E1192547	chr7	125625891	125626042	mus_spretus	0.898352	1	0.7039	1
EM10E1192549	chr7	125638129	125638407	mus_spretus	0.802455	1	0.565383	1
EM10E1192550	chr7	125640065	125640232	mus_spretus	0.743541	1	0.746181	1
EM10E1192551	chr7	125640349	125640695	mus_spretus	0.997763	1	0.0328905	1
EM10E1192552	chr7	125644340	125644548	mus_spretus	0.547323	1	0.925183	1
EM10E1192556	chr7	125680776	125680988	mus_spretus	0.906682	1	0.452675	1
EM10E1192557	chr7	125681022	125681361	mus_spretus	0.945819	1	0.614272	1
EM10E1192558	chr7	125681430	125681755	mus_spretus	0.57301	1	1	1
EM10E1192559	chr7	125681767	125681975	mus_spretus	0.839512	1	0.772741	1
EM10E1192561	chr7	125685575	125685924	mus_spretus	0.931338	1	0.303131	1
EM10E1192566	chr7	125709119	125709448	mus_spretus	0.192904	1	1	1
EM10E1192570	chr7	125734096	125734443	mus_spretus	0.332288	1	0.971138	1
EM10E1192578	chr7	125780933	125781191	mus_spretus	0.897923	1	0.498101	1
EM10E1192581	chr7	125788821	125789011	mus_spretus	0.990359	1	0.160482	1
EM10E1192585	chr7	125798897	125799243	mus_spretus	0.688229	1	0.873031	1
EM10E1192586	chr7	125799532	125799881	mus_spretus	0.439938	1	1	1
EM10E1192588	chr7	125810083	125810432	mus_spretus	0.62331	1	0.758622	1
EM10E1192589	chr7	125825935	125826178	mus_spretus	0.164299	1	1	1
EM10E1192596	chr7	125847722	125847886	mus_spretus	0.673957	1	0.879549	1
EM10E1192597	chr7	125849203	125849526	mus_spretus	0.993929	1	0.0425042	1
EM10E1192600	chr7	125865160	125865504	mus_spretus	0.996539	1	0.0534778	1
EM10E1192601	chr7	125871461	125871810	mus_spretus	0.777322	1	0.71542	1
EM10E1192602	chr7	125871881	125872060	mus_spretus	0.503719	1	1	1
EM10E1192603	chr7	125872233	125872524	mus_spretus	0.839495	1	0.772761	1
EM10E1192604	chr7	125872873	125873221	mus_spretus	0.567288	1	0.860438	1
EM10E1192605	chr7	125873284	125873619	mus_spretus	0.96592	1	0.181751	1
EM10E1192607	chr7	125874870	125875215	mus_spretus	0.4346	1	0.915519	1
EM10E1192611	chr7	125883227	125883569	mus_spretus	0.903094	1	0.314159	1
EM10E1192612	chr7	125883769	125883940	mus_spretus	0.931321	1	0.402156	1
EM10E1192613	chr7	125884057	125884315	mus_spretus	0.659606	1	0.885771	1
EM10E1192614	chr7	125884851	125885150	mus_spretus	0.419704	1	0.955927	1
EM10E1192618	chr7	125886977	125887241	mus_spretus	0.850549	1	0.631273	1
EM10E1192621	chr7	125891406	125891666	mus_spretus	0.609537	1	1	1
EM10E1192623	chr7	125892351	125892699	mus_spretus	0.445014	1	0.911855	1
EM10E1192624	chr7	125922937	125923283	mus_spretus	0.880364	1	0.356146	1
EM10E1192630	chr7	125938498	125938723	mus_spretus	0.0497659	1	1	1
EM10E1192632	chr7	125939539	125939884	mus_spretus	0.900525	1	0.301288	1
EM10E1192634	chr7	125946376	125946604	mus_spretus	0.379835	1	0.967154	1
EM10E1192635	chr7	125949939	125950274	mus_spretus	0.718736	1	0.626068	1
EM10E1192637	chr7	125952493	125952808	mus_spretus	0.949607	1	0.196133	1
EM10E1192639	chr7	125954246	125954463	mus_spretus	0.329593	1	0.947409	1
EM10E1192640	chr7	125955475	125955629	mus_spretus	0.655782	1	0.813936	1
EM10E1192641	chr7	125956078	125956271	mus_spretus	0.385308	1	0.962392	1
EM10E1192643	chr7	125957049	125957382	mus_spretus	0.352814	1	0.967917	1
EM10E1192644	chr7	125957679	125957974	mus_spretus	0.64555	1	0.764946	1
EM10E1192645	chr7	125958107	125958276	mus_spretus	0.967493	1	0.283143	1
EM10E1192646	chr7	125966798	125967129	mus_spretus	0.803756	1	0.614718	1
EM10E1192647	chr7	125967629	125967815	mus_spretus	0.537717	1	1	1
EM10E1192648	chr7	125968952	125969141	mus_spretus	0.95123	1	0.340363	1
EM10E1192651	chr7	125973710	125974045	mus_spretus	0.9848	1	0.0883862	1
EM10E1192652	chr7	125976155	125976389	mus_spretus	0.609544	1	1	1
EM10E1192653	chr7	125976507	125976856	mus_spretus	0.737052	1	0.687358	1
EM10E1192654	chr7	125977086	125977246	mus_spretus	0.443236	1	1	1
EM10E1192657	chr7	125995564	125995764	mus_spretus	0.852009	1	0.760392	1
EM10E1192663	chr7	126027839	126027995	mus_spretus	0.839372	1	1	1
EM10E1192664	chr7	126028010	126028261	mus_spretus	0.363436	1	0.96617	1
EM10E1192665	chr7	126028373	126028633	mus_spretus	0.756693	1	0.66769	1
EM10E1192667	chr7	126057807	126058039	mus_spretus	0.875961	1	0.733654	1
EM10E1192671	chr7	126071480	126071824	mus_spretus	0.759157	1	0.834577	1
EM10E1192674	chr7	126073629	126073975	mus_spretus	0.90885	1	0.687856	1
EM10E1192675	chr7	126074284	126074474	mus_spretus	0.628205	1	1	1
EM10E1192676	chr7	126074477	126074662	mus_spretus	0.985328	1	0.275821	1
EM10E1192677	chr7	126074760	126075052	mus_spretus	0.363433	1	0.96617	1
EM10E1192678	chr7	126075338	126075609	mus_spretus	0.212946	1	0.986238	1
EM10E1192679	chr7	126086267	126086616	mus_spretus	0.649733	1	0.814643	1
EM10E1192681	chr7	126087181	126087491	mus_spretus	0.128523	1	1	1
EM10E1192685	chr7	126101157	126101425	mus_spretus	0.487206	1	1	1
EM10E1192686	chr7	126101436	126101747	mus_spretus	0.919434	1	0.512802	1
EM10E1192687	chr7	126102080	126102239	mus_spretus	0.78247	1	1	1
EM10E1192688	chr7	126102611	126102959	mus_spretus	0.957212	1	0.268004	1
EM10E1192690	chr7	126127111	126127268	mus_spretus	0.970798	1	0.243352	1
EM10E1192696	chr7	126165218	126165494	mus_spretus	0.52038	1	0.932701	1
EM10E1192697	chr7	126182009	126182238	mus_spretus	0.967488	1	0.283167	1
EM10E1192698	chr7	126183002	126183209	mus_spretus	0.602766	1	0.90755	1
EM10E1192699	chr7	126183727	126184064	mus_spretus	0.830316	1	0.580309	1
EM10E1192701	chr7	126187003	126187330	mus_spretus	0.777328	1	0.715414	1
EM10E1192705	chr7	126198120	126198464	mus_spretus	0.666167	1	0.749195	1
EM10E1192706	chr7	126201878	126202176	mus_spretus	0.942801	1	0.247684	1
EM10E1192709	chr7	126225122	126225356	mus_spretus	0.68826	1	0.873014	1
EM10E1192716	chr7	126248357	126248630	mus_spretus	0.745146	1	0.843098	1
EM10E1192717	chr7	126248633	126248892	mus_spretus	0.895837	1	0.560038	1
EM10E1192725	chr7	126275449	126275798	mus_spretus	0.5557	1	0.866063	1
EM10E1192726	chr7	126275828	126276013	mus_spretus	0.941711	1	0.31432	1
EM10E1192735	chr7	126290891	126291194	mus_spretus	0.431589	1	0.953535	1
EM10E1192738	chr7	126293804	126294153	mus_spretus	0.733809	1	0.663382	1
EM10E1192740	chr7	126294798	126295147	mus_spretus	0.708745	1	0.774106	1
EM10E1192741	chr7	126295265	126295499	mus_spretus	0.555214	1	1	1
EM10E1192742	chr7	126295561	126295711	mus_spretus	0.862354	1	0.775637	1
EM10E1192749	chr7	126300305	126300644	mus_spretus	0.746914	1	0.677641	1
EM10E1192750	chr7	126302007	126302316	mus_spretus	0.588705	1	0.912325	1
EM10E1192751	chr7	126302792	126303138	mus_spretus	0.547271	1	0.925199	1
EM10E1192752	chr7	126303349	126303515	mus_spretus	0.953661	1	0.593277	1
EM10E1192753	chr7	126303784	126304130	mus_spretus	0.537679	1	1	1
EM10E1192754	chr7	126304425	126304607	mus_spretus	0.342466	1	0.969567	1
EM10E1192755	chr7	126304946	126305229	mus_spretus	0.157766	1	1	1
EM10E1192756	chr7	126307769	126308094	mus_spretus	0.394327	1	0.928793	1
EM10E1192760	chr7	126324849	126325193	mus_spretus	0.408746	1	0.897801	1
EM10E1192764	chr7	126340249	126340454	mus_spretus	0.494113	1	0.939454	1
EM10E1192768	chr7	126347781	126347991	mus_spretus	0.373521	1	0.940678	1
EM10E1192771	chr7	126354049	126354392	mus_spretus	0.988428	1	0.0819724	1
EM10E1192772	chr7	126358505	126358854	mus_spretus	0.716805	1	0.858858	1
EM10E1192775	chr7	126365362	126365696	mus_spretus	0.7853	1	0.63658	1
EM10E1192777	chr7	126374440	126374621	mus_spretus	0.941592	1	0.368909	1
EM10E1192778	chr7	126375894	126376242	mus_spretus	0.591122	1	1	1
EM10E1192781	chr7	126379187	126379529	mus_spretus	0.979118	1	0.314646	1
EM10E1192782	chr7	126379787	126380105	mus_spretus	0.532763	1	0.876686	1
EM10E1192783	chr7	126380174	126380500	mus_spretus	0.555189	1	1	1
EM10E1192784	chr7	126380628	126380798	mus_spretus	0.939532	1	1	1
EM10E1192785	chr7	126381197	126381538	mus_spretus	0.818242	1	0.544428	1
EM10E1192787	chr7	126387292	126387474	mus_spretus	0.953071	1	1	1
EM10E1192789	chr7	126391021	126391274	mus_spretus	0.939453	1	0.282878	1
EM10E1192790	chr7	126391347	126391498	mus_spretus	0.939533	1	1	1
EM10E1192791	chr7	126391558	126391907	mus_spretus	0.473704	1	0.868486	1
EM10E1192797	chr7	126395579	126395922	mus_spretus	0.332288	1	0.971138	1
EM10E1192798	chr7	126396643	126396864	mus_spretus	0.782456	1	1	1
EM10E1192799	chr7	126396950	126397279	mus_spretus	0.471073	1	1	1
EM10E1192800	chr7	126397405	126397605	mus_spretus	0.645337	1	0.891646	1
EM10E1192801	chr7	126398040	126398205	mus_spretus	0.991873	1	0.147982	1
EM10E1192803	chr7	126400536	126400718	mus_spretus	0.743538	1	0.746182	1
EM10E1192805	chr7	126407754	126407912	mus_spretus	0.880979	1	0.61533	1
EM10E1192806	chr7	126408165	126408512	mus_spretus	0.974658	1	0.151784	1
EM10E1192807	chr7	126409015	126409363	mus_spretus	0.401667	1	0.908006	1
EM10E1192811	chr7	126421358	126421554	mus_spretus	0.295567	1	1	1
EM10E1192812	chr7	126421960	126422255	mus_spretus	0.840944	1	0.512011	1
EM10E1192813	chr7	126422482	126422807	mus_spretus	0.609523	1	1	1
EM10E1192816	chr7	126431225	126431472	mus_spretus	0.754916	1	0.736262	1
EM10E1192819	chr7	126446603	126446949	mus_spretus	0.991871	1	0.148013	1
EM10E1192820	chr7	126447071	126447223	mus_spretus	0.999278	1	0.0908005	1
EM10E1192822	chr7	126447786	126448022	mus_spretus	0.978782	1	0.497424	1
EM10E1192823	chr7	126448095	126448294	mus_spretus	0.965307	1	1	1
EM10E1192825	chr7	126460145	126460451	mus_spretus	0.487989	1	0.89564	1
EM10E1192826	chr7	126460605	126460809	mus_spretus	0.591155	1	1	1
EM10E1192827	chr7	126460902	126461250	mus_spretus	0.785284	1	0.636599	1
EM10E1192828	chr7	126461428	126461775	mus_spretus	0.384614	1	0.931791	1
EM10E1192829	chr7	126462056	126462206	mus_spretus	0.622411	1	0.901505	1
EM10E1192830	chr7	126462406	126462660	mus_spretus	0.521438	1	0.881696	1
EM10E1192832	chr7	126466730	126467077	mus_spretus	0.284837	1	0.977847	1
EM10E1192835	chr7	126476540	126476888	mus_spretus	0.163962	1	0.991046	1
EM10E1192836	chr7	126480207	126480379	mus_spretus	0.875481	1	1	1
EM10E1192839	chr7	126483045	126483305	mus_spretus	0.95307	1	1	1
EM10E1192840	chr7	126483313	126483552	mus_spretus	0.887362	1	0.719184	1
EM10E1192841	chr7	126483849	126484198	mus_spretus	0.78676	1	0.816112	1
EM10E1192843	chr7	126488764	126489109	mus_spretus	0.851357	1	0.457162	1
EM10E1192844	chr7	126496610	126496935	mus_spretus	0.37424	1	0.964334	1
EM10E1192845	chr7	126497373	126497573	mus_spretus	0.295564	1	1	1
EM10E1192848	chr7	126520849	126521075	mus_spretus	0.90668	1	0.452679	1
EM10E1192851	chr7	126526377	126526718	mus_spretus	0.502902	1	0.85379	1
EM10E1192852	chr7	126526794	126527040	mus_spretus	0.178122	1	0.989828	1
EM10E1192853	chr7	126527857	126528205	mus_spretus	0.848215	1	0.500981	1
EM10E1192854	chr7	126528312	126528526	mus_spretus	0.909195	1	1	1
EM10E1192856	chr7	126540333	126540675	mus_spretus	0.8104	1	0.554987	1
EM10E1192857	chr7	126548679	126548869	mus_spretus	0.887369	1	0.719173	1
EM10E1192858	chr7	126548927	126549273	mus_spretus	0.855343	1	0.48983	1
EM10E1192859	chr7	126549866	126550063	mus_spretus	0.743647	1	1	1
EM10E1192860	chr7	126550528	126550688	mus_spretus	0.857671	1	1	1
EM10E1192862	chr7	126550973	126551227	mus_spretus	0.754914	1	0.736264	1
EM10E1192863	chr7	126562790	126563044	mus_spretus	0.537702	1	1	1
EM10E1192864	chr7	126574663	126574933	mus_spretus	0.424952	1	1	1
EM10E1192865	chr7	126575075	126575421	mus_spretus	0.935471	1	0.292978	1
EM10E1192866	chr7	126575423	126575652	mus_spretus	0.975499	1	0.333861	1
EM10E1192867	chr7	126575657	126575850	mus_spretus	0.800328	1	0.806091	1
EM10E1192868	chr7	126575865	126576088	mus_spretus	0.731047	1	0.851168	1
EM10E1192871	chr7	126580907	126581056	mus_spretus	0.982396	1	0.295244	1
EM10E1192873	chr7	126583966	126584121	mus_spretus	0.820377	1	0.669477	1
EM10E1192878	chr7	126607437	126607718	mus_spretus	0.830636	1	0.657135	1
EM10E1192882	chr7	126613479	126613824	mus_spretus	0.666158	1	0.749201	1
EM10E1192884	chr7	126615714	126615924	mus_spretus	0.918898	1	0.670869	1
EM10E1192885	chr7	126616129	126616369	mus_spretus	0.284608	1	1	1
EM10E1192886	chr7	126616372	126616721	mus_spretus	0.560951	1	0.921135	1
EM10E1192887	chr7	126617074	126617365	mus_spretus	0.520371	1	0.932703	1
EM10E1192889	chr7	126619366	126619659	mus_spretus	0.731026	1	0.851181	1
EM10E1192890	chr7	126619704	126619936	mus_spretus	0.588725	1	0.912318	1
EM10E1192891	chr7	126620261	126620589	mus_spretus	0.960882	1	0.571208	1
EM10E1192892	chr7	126620768	126620940	mus_spretus	0.840727	1	0.644364	1
EM10E1192893	chr7	126621086	126621252	mus_spretus	0.455377	1	1	1
EM10E1192894	chr7	126621265	126621587	mus_spretus	0.60952	1	1	1
EM10E1192896	chr7	126623130	126623345	mus_spretus	0.22592	1	1	1
EM10E1192897	chr7	126624329	126624675	mus_spretus	0.743622	1	1	1
EM10E1192898	chr7	126624866	126625205	mus_spretus	0.951977	1	0.426994	1
EM10E1192899	chr7	126625345	126625674	mus_spretus	0.724177	1	1	1
EM10E1192900	chr7	126626197	126626425	mus_spretus	0.875476	1	1	1
EM10E1192901	chr7	126626428	126626712	mus_spretus	0.666128	1	1	1
EM10E1192902	chr7	126626903	126627053	mus_spretus	0.685393	1	1	1
EM10E1192903	chr7	126627282	126627596	mus_spretus	0.507158	1	0.936168	1
EM10E1192905	chr7	126629363	126629705	mus_spretus	0.521406	1	0.881709	1
EM10E1192906	chr7	126630500	126630809	mus_spretus	0.329597	1	0.947406	1
EM10E1192908	chr7	126634612	126634954	mus_spretus	0.395461	1	0.883116	1
EM10E1192909	chr7	126635070	126635409	mus_spretus	0.357994	1	0.970481	1
EM10E1192910	chr7	126641479	126641828	mus_spretus	0.168024	1	0.990498	1
EM10E1192914	chr7	126665562	126665790	mus_spretus	0.70176	1	0.737664	1
EM10E1192933	chr7	126690728	126691074	mus_spretus	0.532757	1	0.837679	1
EM10E1192934	chr7	126691726	126691949	mus_spretus	0.809881	1	0.681497	1
EM10E1192935	chr7	126692186	126692477	mus_spretus	0.445034	1	0.911848	1
EM10E1192942	chr7	126709829	126710168	mus_spretus	0.82595	1	0.533743	1
EM10E1192944	chr7	126711880	126712043	mus_spretus	0.507181	1	0.936163	1
EM10E1192949	chr7	126719393	126719597	mus_spretus	0.88362	1	0.524123	1
EM10E1192951	chr7	126720261	126720465	mus_spretus	0.886002	1	0.492824	1
EM10E1192952	chr7	126720682	126720968	mus_spretus	0.62605	1	0.828936	1
EM10E1192953	chr7	126721065	126721354	mus_spretus	0.578957	1	0.85459	1
EM10E1192954	chr7	126721382	126721584	mus_spretus	0.968438	1	0.196221	1
EM10E1192956	chr7	126728846	126729191	mus_spretus	0.604208	1	0.794039	1
EM10E1192960	chr7	126734330	126734492	mus_spretus	0.86257	1	0.501561	1
EM10E1192961	chr7	126735325	126735647	mus_spretus	0.917306	1	0.373955	1
EM10E1192963	chr7	126739034	126739322	mus_spretus	0.613843	1	0.790446	1
EM10E1192969	chr7	126743656	126743997	mus_spretus	0.312516	1	0.951806	1
EM10E1192970	chr7	126744832	126745031	mus_spretus	0.15148	1	1	1
EM10E1192972	chr7	126756737	126757084	mus_spretus	0.0247802	1	1	1
EM10E1192974	chr7	126765714	126765939	mus_spretus	0.520396	1	0.932696	1
EM10E1192976	chr7	126780021	126780213	mus_spretus	0.970939	1	0.268947	1
EM10E1192980	chr7	126788153	126788488	mus_spretus	0.279693	1	0.931491	1
EM10E1192981	chr7	126789002	126789151	mus_spretus	0.455384	1	1	1
EM10E1192983	chr7	126793865	126794178	mus_spretus	0.727126	1	0.696834	1
EM10E1192984	chr7	126794822	126795033	mus_spretus	0.720437	1	0.765098	1
EM10E1192989	chr7	126805831	126806157	mus_spretus	0.471074	1	1	1
EM10E1192990	chr7	126806420	126806577	mus_spretus	0.520562	1	1	1
EM10E1192991	chr7	126806659	126806885	mus_spretus	0.918896	1	0.670873	1
EM10E1192992	chr7	126807251	126807441	mus_spretus	0.786797	1	0.816082	1
EM10E1192995	chr7	126809161	126809496	mus_spretus	0.347311	1	0.942624	1
EM10E1192996	chr7	126812532	126812784	mus_spretus	0.777346	1	0.715395	1
EM10E1192998	chr7	126813706	126814035	mus_spretus	0.892791	1	0.38546	1
EM10E1193000	chr7	126816692	126817025	mus_spretus	0.363418	1	0.966173	1
EM10E1193001	chr7	126817179	126817379	mus_spretus	0.520534	1	1	1
EM10E1193002	chr7	126818490	126818670	mus_spretus	0.19293	1	1	1
EM10E1193003	chr7	126819631	126819972	mus_spretus	0.726827	1	0.617534	1
EM10E1193013	chr7	126831804	126832015	mus_spretus	0.673941	1	0.879556	1
EM10E1193015	chr7	126832518	126832720	mus_spretus	0.799213	1	0.69314	1
EM10E1193016	chr7	126832734	126832945	mus_spretus	0.58872	1	0.912319	1
EM10E1193017	chr7	126833994	126834212	mus_spretus	0.234907	1	1	1
EM10E1193018	chr7	126834820	126835023	mus_spretus	0.724177	1	1	1
EM10E1193019	chr7	126835084	126835333	mus_spretus	0.396092	1	1	1
EM10E1193020	chr7	126836052	126836316	mus_spretus	0.547308	1	0.925188	1
EM10E1193021	chr7	126836716	126836886	mus_spretus	0.602778	1	0.907546	1
EM10E1193024	chr7	126843482	126843829	mus_spretus	0.547281	1	0.925196	1
EM10E1193025	chr7	126844023	126844190	mus_spretus	0.909198	1	1	1
EM10E1193026	chr7	126844303	126844603	mus_spretus	0.922623	1	0.323553	1
EM10E1193032	chr7	126858826	126858986	mus_spretus	0.919454	1	0.512751	1
EM10E1193033	chr7	126859488	126859670	mus_spretus	0.547331	1	0.925181	1
EM10E1193035	chr7	126861820	126862130	mus_spretus	0.911618	1	0.319151	1
EM10E1193038	chr7	126870041	126870233	mus_spretus	0.756645	1	0.755141	1
EM10E1193040	chr7	126871551	126871724	mus_spretus	0.645341	1	0.891645	1
EM10E1193041	chr7	126871866	126872174	mus_spretus	0.487197	1	1	1
EM10E1193042	chr7	126872357	126872660	mus_spretus	0.342853	1	1	1
EM10E1193043	chr7	126872679	126872975	mus_spretus	0.609528	1	1	1
EM10E1193044	chr7	126873228	126873536	mus_spretus	0.614217	1	0.835711	1
EM10E1193045	chr7	126873550	126873899	mus_spretus	0.375048	1	0.934671	1
EM10E1193048	chr7	126875857	126876199	mus_spretus	0.53318	1	0.807379	1
EM10E1193054	chr7	126887110	126887454	mus_spretus	0.118295	1	1	1
EM10E1193057	chr7	126895242	126895584	mus_spretus	0.72041	1	0.76512	1
EM10E1193058	chr7	126895991	126896156	mus_spretus	0.930944	1	0.397227	1
EM10E1193059	chr7	126896294	126896632	mus_spretus	0.769433	1	0.605676	1
EM10E1193060	chr7	126907594	126907942	mus_spretus	0.493093	1	0.85884	1
EM10E1193064	chr7	126940319	126940500	mus_spretus	0.556605	1	0.867908	1
EM10E1193066	chr7	126943554	126943892	mus_spretus	0.531482	1	0.931203	1
EM10E1193082	chr7	127005502	127005674	mus_spretus	0.916708	1	1	1
EM10E1193083	chr7	127021045	127021386	mus_spretus	0.10006	1	1	1
EM10E1193085	chr7	127047443	127047662	mus_spretus	0.864167	1	0.747377	1
EM10E1193086	chr7	127047764	127047941	mus_spretus	0.997499	1	0.14233	1
EM10E1193087	chr7	127047966	127048150	mus_spretus	0.631085	1	0.897229	1
EM10E1193088	chr7	127048217	127048562	mus_spretus	0.863313	1	0.531497	1
EM10E1193090	chr7	127055160	127055354	mus_spretus	0.970797	1	0.243354	1
EM10E1193092	chr7	127061302	127061519	mus_spretus	0.555993	1	0.930658	1
EM10E1193098	chr7	127070705	127070924	mus_spretus	0.839363	1	1	1
EM10E1193100	chr7	127073955	127074155	mus_spretus	0.438929	1	0.953053	1
EM10E1193102	chr7	127078286	127078507	mus_spretus	0.965307	1	1	1
EM10E1193103	chr7	127078584	127078810	mus_spretus	0.990902	1	0.410951	1
EM10E1193104	chr7	127078893	127079142	mus_spretus	0.88736	1	0.719186	1
EM10E1193105	chr7	127079305	127079489	mus_spretus	0.274019	1	1	1
EM10E1193106	chr7	127084673	127084860	mus_spretus	0.87548	1	1	1
EM10E1193109	chr7	127110520	127110671	mus_spretus	0.73107	1	0.851154	1
EM10E1193110	chr7	127111020	127111369	mus_spretus	0.645291	1	0.891666	1
EM10E1193111	chr7	127111440	127111788	mus_spretus	0.803753	1	0.614723	1
EM10E1193112	chr7	127111980	127112234	mus_spretus	0.192923	1	1	1
EM10E1193113	chr7	127112293	127112493	mus_spretus	0.788365	1	0.704436	1
EM10E1193115	chr7	127141704	127142031	mus_spretus	0.940021	1	0.462317	1
EM10E1193117	chr7	127173366	127173657	mus_spretus	0.567303	1	0.860431	1
EM10E1193119	chr7	127187662	127187854	mus_spretus	0.91311	1	0.438996	1
EM10E1193127	chr7	127213750	127214085	mus_spretus	0.295527	1	1	1
EM10E1193129	chr7	127215580	127215856	mus_spretus	0.173903	1	0.989982	1
EM10E1193130	chr7	127217053	127217397	mus_spretus	0.399875	1	0.901471	1
EM10E1193131	chr7	127236129	127236466	mus_spretus	0.949396	1	0.211056	1
EM10E1193136	chr7	127248082	127248336	mus_spretus	0.0647341	1	1	1
EM10E1193146	chr7	127274178	127274514	mus_spretus	0.445937	1	0.883312	1
EM10E1193151	chr7	127306439	127306781	mus_spretus	0.510161	1	0.886535	1
EM10E1193152	chr7	127307839	127308187	mus_spretus	0.857656	1	1	1
EM10E1193156	chr7	127311522	127311840	mus_spretus	0.471077	1	1	1
EM10E1193157	chr7	127311861	127312140	mus_spretus	0.609531	1	1	1
EM10E1193162	chr7	127329102	127329306	mus_spretus	0.911929	1	0.385761	1
EM10E1193164	chr7	127343557	127343859	mus_spretus	0.745145	1	0.843098	1
EM10E1193165	chr7	127345231	127345436	mus_spretus	0.960885	1	0.571188	1
EM10E1193166	chr7	127345651	127345865	mus_spretus	0.999278	1	0.090805	1
EM10E1193167	chr7	127345975	127346265	mus_spretus	0.993694	1	0.378945	1
EM10E1193168	chr7	127346307	127346634	mus_spretus	0.782442	1	1	1
EM10E1193169	chr7	127347079	127347403	mus_spretus	0.396535	1	0.960354	1
EM10E1193171	chr7	127355676	127355914	mus_spretus	0.43997	1	1	1
EM10E1193172	chr7	127359724	127359943	mus_spretus	0.604223	1	0.794033	1
EM10E1193176	chr7	127366807	127367128	mus_spretus	0.661587	1	0.807095	1
EM10E1193178	chr7	127367490	127367764	mus_spretus	0.839499	1	0.772756	1
EM10E1193179	chr7	127368089	127368433	mus_spretus	0.96718	1	0.371832	1
EM10E1193180	chr7	127368569	127368729	mus_spretus	0.839371	1	1	1
EM10E1193181	chr7	127368817	127369156	mus_spretus	0.217214	1	1	1
EM10E1193182	chr7	127369194	127369504	mus_spretus	0.573011	1	1	1
EM10E1193185	chr7	127375637	127375952	mus_spretus	0.15776	1	1	1
EM10E1193186	chr7	127376056	127376390	mus_spretus	0.503671	1	1	1
EM10E1193187	chr7	127376396	127376554	mus_spretus	0.924857	1	1	1
EM10E1193188	chr7	127376663	127376969	mus_spretus	0.994392	1	0.124049	1
EM10E1193189	chr7	127399644	127399946	mus_spretus	0.708756	1	0.774097	1
EM10E1193190	chr7	127400038	127400191	mus_spretus	0.688288	1	0.873001	1
EM10E1193191	chr7	127400426	127400771	mus_spretus	0.263715	1	1	1
EM10E1193192	chr7	127402104	127402281	mus_spretus	0.928424	1	0.652976	1
EM10E1193198	chr7	127406087	127406425	mus_spretus	0.926639	1	0.496333	1
EM10E1193202	chr7	127411623	127411810	mus_spretus	0.555733	1	0.866049	1
EM10E1193204	chr7	127413881	127414206	mus_spretus	0.532763	1	0.876686	1
EM10E1193205	chr7	127415646	127415896	mus_spretus	0.54421	1	0.871467	1
EM10E1193207	chr7	127420030	127420286	mus_spretus	0.681174	1	0.754146	1
EM10E1193210	chr7	127423129	127423339	mus_spretus	0.982394	1	0.295263	1
EM10E1193211	chr7	127423555	127423894	mus_spretus	0.919427	1	0.512821	1
EM10E1193216	chr7	127440614	127440787	mus_spretus	0.999016	1	0.0541724	1
EM10E1193217	chr7	127440847	127441048	mus_spretus	0.685382	1	1	1
EM10E1193218	chr7	127441210	127441416	mus_spretus	0.555223	1	1	1
EM10E1193219	chr7	127441501	127441842	mus_spretus	0.940021	1	0.462319	1
EM10E1193225	chr7	127474311	127474511	mus_spretus	0.946535	1	0.354665	1
EM10E1193226	chr7	127475241	127475579	mus_spretus	0.162322	1	0.990988	1
EM10E1193227	chr7	127475704	127475906	mus_spretus	0.431631	1	0.953527	1
EM10E1193228	chr7	127475930	127476119	mus_spretus	0.99542	1	0.112631	1
EM10E1193229	chr7	127476225	127476377	mus_spretus	0.875484	1	1	1
EM10E1193236	chr7	127495621	127495918	mus_spretus	0.981142	1	0.10219	1
EM10E1193242	chr7	127499156	127499497	mus_spretus	0.356407	1	0.94008	1
EM10E1193243	chr7	127503100	127503448	mus_spretus	0.179942	1	0.989438	1
EM10E1193244	chr7	127503636	127503894	mus_spretus	0.855364	1	0.543972	1
EM10E1193245	chr7	127507777	127508124	mus_spretus	0.686678	1	0.732605	1
EM10E1193246	chr7	127511521	127511803	mus_spretus	0.803761	1	0.614713	1
EM10E1193247	chr7	127511851	127512005	mus_spretus	0.911911	1	0.528871	1
EM10E1193249	chr7	127521584	127521826	mus_spretus	0.637908	1	0.821906	1
EM10E1193250	chr7	127521921	127522236	mus_spretus	0.616854	1	0.902539	1
EM10E1193252	chr7	127527917	127528092	mus_spretus	0.941592	1	0.36891	1
EM10E1193256	chr7	127531005	127531351	mus_spretus	0.302504	1	0.937074	1
EM10E1193259	chr7	127534547	127534896	mus_spretus	0.942798	1	0.247691	1
EM10E1193260	chr7	127535011	127535216	mus_spretus	0.9755	1	0.333852	1
EM10E1193261	chr7	127535455	127535640	mus_spretus	0.443049	1	1	1
EM10E1193263	chr7	127547306	127547641	mus_spretus	0.931342	1	0.303122	1
EM10E1193264	chr7	127547706	127547987	mus_spretus	0.911928	1	0.385763	1
EM10E1193266	chr7	127566304	127566463	mus_spretus	0.904043	1	0.544619	1
EM10E1193267	chr7	127566466	127566774	mus_spretus	0.242829	1	0.982995	1
EM10E1193270	chr7	127588939	127589147	mus_spretus	0.520393	1	0.932697	1
EM10E1193272	chr7	127591025	127591318	mus_spretus	0.486556	1	0.897046	1
EM10E1193275	chr7	127592414	127592759	mus_spretus	0.322348	1	0.972626	1
EM10E1193278	chr7	127597738	127598028	mus_spretus	0.373523	1	0.940676	1
EM10E1193283	chr7	127608868	127609212	mus_spretus	0.624861	1	0.779897	1
EM10E1193284	chr7	127609555	127609747	mus_spretus	0.90002	1	0.466208	1
EM10E1193286	chr7	127611427	127611764	mus_spretus	0.435997	1	0.886041	1
EM10E1193290	chr7	127623686	127623884	mus_spretus	0.312668	1	0.974033	1
EM10E1193292	chr7	127631508	127631818	mus_spretus	0.44503	1	0.911849	1
EM10E1193297	chr7	127648012	127648360	mus_spretus	0.988429	1	0.0819716	1
EM10E1193299	chr7	127652276	127652569	mus_spretus	0.908391	1	0.354446	1
EM10E1193306	chr7	127661667	127662013	mus_spretus	0.892947	1	0.356019	1
EM10E1193318	chr7	127732784	127733132	mus_spretus	0.312649	1	0.974035	1
EM10E1193326	chr7	127805011	127805241	mus_spretus	0.777346	1	0.715395	1
EM10E1193329	chr7	127836315	127836654	mus_spretus	0.468503	1	0.945542	1
EM10E1193330	chr7	127837065	127837411	mus_spretus	0.90885	1	0.687856	1
EM10E1193331	chr7	127837456	127837805	mus_spretus	0.759156	1	0.834577	1
EM10E1193332	chr7	127839061	127839409	mus_spretus	0.368706	1	1	1
EM10E1193333	chr7	127839807	127840129	mus_spretus	0.520358	1	0.932707	1
EM10E1193334	chr7	127843154	127843438	mus_spretus	0.487206	1	1	1
EM10E1193336	chr7	127845517	127845703	mus_spretus	0.578214	1	1	1
EM10E1193337	chr7	127846637	127846984	mus_spretus	0.0712027	1	1	1
EM10E1193338	chr7	127851376	127851578	mus_spretus	0.574816	1	0.916831	1
EM10E1193340	chr7	127869691	127870038	mus_spretus	0.303161	1	0.975373	1
EM10E1193342	chr7	127882022	127882356	mus_spretus	0.53276	1	0.876687	1
EM10E1193350	chr7	127896681	127896899	mus_spretus	0.777351	1	0.71539	1
EM10E1193351	chr7	127897195	127897479	mus_spretus	0.396549	1	0.960351	1
EM10E1193352	chr7	127897662	127897880	mus_spretus	0.234907	1	1	1
EM10E1193353	chr7	127898164	127898454	mus_spretus	0.521423	1	0.881702	1
EM10E1193356	chr7	127906633	127906979	mus_spretus	0.855553	1	0.420934	1
EM10E1193359	chr7	127911477	127911806	mus_spretus	0.258995	1	0.981098	1
EM10E1193363	chr7	127920845	127921189	mus_spretus	0.837795	1	0.448559	1
EM10E1193366	chr7	127923028	127923377	mus_spretus	0.958161	1	0.20564	1
EM10E1193367	chr7	127930557	127930858	mus_spretus	0.220117	1	0.985491	1
EM10E1193368	chr7	127932771	127933080	mus_spretus	0.63789	1	0.821917	1
EM10E1193369	chr7	127934678	127935019	mus_spretus	0.349031	1	0.921093	1
EM10E1193371	chr7	127946690	127946874	mus_spretus	0.830661	1	0.657103	1
EM10E1193375	chr7	127971115	127971379	mus_spretus	0.78835	1	0.704452	1
EM10E1193376	chr7	127974119	127974393	mus_spretus	0.754912	1	0.736265	1
EM10E1193377	chr7	127975528	127975811	mus_spretus	0.507151	1	0.936169	1
EM10E1193378	chr7	127975902	127976241	mus_spretus	0.250542	1	0.966131	1
EM10E1193381	chr7	127977815	127978159	mus_spretus	0.502904	1	0.853789	1
EM10E1193382	chr7	127980660	127980926	mus_spretus	0.900593	1	0.409325	1
EM10E1193384	chr7	127983666	127983846	mus_spretus	0.659642	1	0.885755	1
EM10E1193385	chr7	127983853	127984172	mus_spretus	0.532756	1	0.837679	1
EM10E1193386	chr7	127984211	127984541	mus_spretus	0.37506	1	0.934668	1
EM10E1193387	chr7	127985229	127985424	mus_spretus	0.374268	1	0.96433	1
EM10E1193390	chr7	127986305	127986464	mus_spretus	0.456044	1	0.94834	1
EM10E1193391	chr7	127991766	127991976	mus_spretus	0.756699	1	0.667686	1
EM10E1193392	chr7	127993396	127993611	mus_spretus	0.602446	1	0.842227	1
EM10E1193393	chr7	127993787	127993983	mus_spretus	0.759187	1	0.834555	1
EM10E1193394	chr7	127993991	127994338	mus_spretus	0.502896	1	0.853793	1
EM10E1193396	chr7	127995053	127995236	mus_spretus	0.547328	1	0.925182	1
EM10E1193397	chr7	127995566	127995823	mus_spretus	0.385302	1	0.962393	1
EM10E1193403	chr7	128013292	128013619	mus_spretus	0.637888	1	0.821918	1
EM10E1193406	chr7	128019020	128019297	mus_spretus	0.786774	1	0.816101	1
EM10E1193407	chr7	128019580	128019747	mus_spretus	0.960888	1	0.571178	1
EM10E1193408	chr7	128019765	128020014	mus_spretus	0.908857	1	0.687841	1
EM10E1193409	chr7	128020017	128020227	mus_spretus	0.887366	1	0.719177	1
EM10E1193413	chr7	128061540	128061889	mus_spretus	0.922616	1	0.323567	1
EM10E1193414	chr7	128061894	128062117	mus_spretus	0.555216	1	1	1
EM10E1193415	chr7	128062158	128062456	mus_spretus	0.967182	1	0.371823	1
EM10E1193416	chr7	128063065	128063265	mus_spretus	0.78246	1	1	1
EM10E1193417	chr7	128063371	128063720	mus_spretus	0.743623	1	1	1
EM10E1193421	chr7	128125267	128125467	mus_spretus	0.976059	1	1	1
EM10E1193422	chr7	128125758	128126107	mus_spretus	0.133938	1	1	1
EM10E1193423	chr7	128126583	128126844	mus_spretus	0.267406	1	0.98007	1
EM10E1193425	chr7	128130402	128130622	mus_spretus	0.532763	1	0.837679	1
EM10E1193426	chr7	128130996	128131196	mus_spretus	0.439984	1	1	1
EM10E1193427	chr7	128131320	128131479	mus_spretus	0.777368	1	0.715376	1
EM10E1193428	chr7	128131504	128131776	mus_spretus	0.318487	1	1	1
EM10E1193433	chr7	128137978	128138141	mus_spretus	0.555241	1	1	1
EM10E1193434	chr7	128139396	128139735	mus_spretus	0.85055	1	0.631271	1
EM10E1193435	chr7	128142931	128143123	mus_spretus	0.951985	1	0.426962	1
EM10E1193438	chr7	128152471	128152775	mus_spretus	0.145403	1	1	1
EM10E1193439	chr7	128152816	128153091	mus_spretus	0.578964	1	0.854587	1
EM10E1193441	chr7	128157167	128157443	mus_spretus	0.971521	1	0.352943	1
EM10E1193445	chr7	128171991	128172312	mus_spretus	0.662474	1	0.711911	1
EM10E1193448	chr7	128175823	128176120	mus_spretus	0.547296	1	0.925191	1
EM10E1193453	chr7	128184966	128185315	mus_spretus	0.242824	1	0.982996	1
EM10E1193455	chr7	128193084	128193293	mus_spretus	0.820368	1	0.669487	1
EM10E1193456	chr7	128194598	128194871	mus_spretus	0.631055	1	0.897242	1
EM10E1193457	chr7	128212111	128212331	mus_spretus	0.560992	1	0.921121	1
EM10E1193458	chr7	128212776	128213125	mus_spretus	0.128522	1	1	1
EM10E1193459	chr7	128213269	128213587	mus_spretus	0.871079	1	0.5188	1
EM10E1193465	chr7	128223994	128224165	mus_spretus	0.43163	1	0.953528	1
EM10E1193466	chr7	128224230	128224560	mus_spretus	0.99874	1	0.0290685	1
EM10E1193474	chr7	128274114	128274460	mus_spretus	0.65959	1	0.885779	1
EM10E1193475	chr7	128274489	128274680	mus_spretus	0.673944	1	0.879555	1
EM10E1193479	chr7	128291961	128292246	mus_spretus	0.532764	1	0.837675	1
EM10E1193480	chr7	128292556	128292889	mus_spretus	0.731998	1	0.755827	1
EM10E1193483	chr7	128319708	128320045	mus_spretus	0.476291	1	0.908586	1
EM10E1193484	chr7	128326538	128326855	mus_spretus	0.552963	1	0.826103	1
EM10E1193488	chr7	128341109	128341274	mus_spretus	0.368752	1	1	1
EM10E1193490	chr7	128342090	128342438	mus_spretus	0.192905	1	1	1
EM10E1193491	chr7	128342547	128342747	mus_spretus	0.933519	1	0.479454	1
EM10E1193492	chr7	128345730	128346019	mus_spretus	0.157766	1	1	1
EM10E1193493	chr7	128346405	128346754	mus_spretus	0.686677	1	0.732606	1
EM10E1193494	chr7	128346962	128347243	mus_spretus	0.602741	1	0.907559	1
EM10E1193495	chr7	128349193	128349515	mus_spretus	0.272598	1	0.961318	1
EM10E1193502	chr7	128461893	128462197	mus_spretus	0.756682	1	0.667701	1
EM10E1193503	chr7	128462222	128462388	mus_spretus	0.716859	1	0.858827	1
EM10E1193504	chr7	128736501	128736813	mus_spretus	0.911919	1	0.385782	1
EM10E1193505	chr7	128847697	128847850	mus_spretus	0.895858	1	0.559997	1
EM10E1193506	chr7	128858692	128858851	mus_spretus	0.983462	1	0.470095	1
EM10E1193507	chr7	128859186	128859524	mus_spretus	0.253784	1	1	1
EM10E1193509	chr7	128886991	128887281	mus_spretus	0.666179	1	0.749186	1
EM10E1193510	chr7	128908740	128909089	mus_spretus	0.97195	1	0.133167	1
EM10E1193513	chr7	129022701	129022902	mus_spretus	0.520404	1	0.932694	1
EM10E1193516	chr7	129111374	129111721	mus_spretus	0.521416	1	0.881704	1
EM10E1193517	chr7	129156213	129156554	mus_spretus	0.510169	1	0.886531	1
EM10E1193518	chr7	129192885	129193172	mus_spretus	0.57896	1	0.854589	1
EM10E1193521	chr7	129250750	129251032	mus_spretus	0.329601	1	0.947405	1
EM10E1193522	chr7	129252521	129252862	mus_spretus	0.737056	1	0.687355	1
EM10E1193525	chr7	129257398	129257612	mus_spretus	0.419731	1	0.955922	1
EM10E1193531	chr7	129280214	129280558	mus_spretus	0.588693	1	0.912329	1
EM10E1193533	chr7	129301709	129301887	mus_spretus	0.967188	1	0.371792	1
EM10E1193536	chr7	129346416	129346642	mus_spretus	0.424972	1	1	1
EM10E1193537	chr7	129348413	129348754	mus_spretus	0.515089	1	0.818652	1
EM10E1193539	chr7	129360128	129360326	mus_spretus	0.984086	1	0.159278	1
EM10E1193542	chr7	129365579	129365783	mus_spretus	0.809883	1	0.681494	1
EM10E1193543	chr7	129373603	129373904	mus_spretus	0.250812	1	0.982071	1
EM10E1193546	chr7	129376217	129376561	mus_spretus	0.850534	1	0.631295	1
EM10E1193548	chr7	129386706	129387050	mus_spretus	0.53276	1	0.876687	1
EM10E1193550	chr7	129392841	129393140	mus_spretus	0.943271	1	0.272867	1
EM10E1193555	chr7	129412365	129412590	mus_spretus	0.875963	1	0.733653	1
EM10E1193557	chr7	129420930	129421135	mus_spretus	0.91311	1	0.438997	1
EM10E1193560	chr7	129444096	129444445	mus_spretus	0.959848	1	0.31177	1
EM10E1193562	chr7	129478311	129478483	mus_spretus	0.85057	1	0.631242	1
EM10E1193563	chr7	129478576	129478920	mus_spretus	0.404178	1	0.925673	1
EM10E1193565	chr7	129504032	129504265	mus_spretus	0.3185	1	1	1
EM10E1193567	chr7	129524093	129524441	mus_spretus	0.1929	1	1	1
EM10E1193572	chr7	129588879	129589214	mus_spretus	0.342445	1	0.969569	1
EM10E1193573	chr7	129595559	129595822	mus_spretus	0.878555	1	0.589668	1
EM10E1193576	chr7	129607192	129607459	mus_spretus	0.293906	1	0.976641	1
EM10E1193578	chr7	129610671	129610901	mus_spretus	0.848233	1	0.500956	1
EM10E1193580	chr7	129637986	129638317	mus_spretus	0.661592	1	0.807092	1
EM10E1193583	chr7	129645958	129646195	mus_spretus	0.567319	1	0.860424	1
EM10E1193585	chr7	129650182	129650380	mus_spretus	0.47111	1	1	1
EM10E1193590	chr7	129662004	129662277	mus_spretus	0.900007	1	0.466233	1
EM10E1193591	chr7	129662418	129662655	mus_spretus	0.673939	1	0.879558	1
EM10E1193592	chr7	129666204	129666544	mus_spretus	0.54728	1	0.925196	1
EM10E1193594	chr7	129675168	129675420	mus_spretus	0.953823	1	0.243308	1
EM10E1193600	chr7	129720520	129720807	mus_spretus	0.847197	1	0.55629	1
EM10E1193601	chr7	129732119	129732304	mus_spretus	0.964005	1	0.245066	1
EM10E1193603	chr7	129766658	129766964	mus_spretus	0.330485	1	1	1
EM10E1193604	chr7	129767585	129767825	mus_spretus	0.83936	1	1	1
EM10E1193607	chr7	129771528	129771854	mus_spretus	0.716808	1	0.858856	1
EM10E1193608	chr7	129774740	129774962	mus_spretus	0.830651	1	0.657115	1
EM10E1193609	chr7	129776309	129776625	mus_spretus	0.560966	1	0.92113	1
EM10E1193611	chr7	129784202	129784551	mus_spretus	0.878633	1	0.505928	1
EM10E1193617	chr7	129813156	129813504	mus_spretus	0.769427	1	0.605683	1
EM10E1193618	chr7	129813963	129814180	mus_spretus	0.794373	1	0.575665	1
EM10E1193619	chr7	129816919	129817177	mus_spretus	0.81042	1	0.554962	1
EM10E1193621	chr7	129821689	129822031	mus_spretus	0.959985	1	0.182185	1
EM10E1193623	chr7	129824445	129824736	mus_spretus	0.456019	1	0.948344	1
EM10E1193624	chr7	129824741	129824942	mus_spretus	0.759192	1	0.834551	1
EM10E1193626	chr7	129826995	129827303	mus_spretus	0.567303	1	0.860431	1
EM10E1193629	chr7	129848670	129848864	mus_spretus	0.342895	1	1	1
EM10E1193630	chr7	129849645	129849893	mus_spretus	0.716831	1	0.858842	1
EM10E1193631	chr7	129850174	129850523	mus_spretus	0.13956	1	1	1
EM10E1193634	chr7	129860642	129860917	mus_spretus	0.900593	1	0.409326	1
EM10E1193635	chr7	129862140	129862312	mus_spretus	0.382246	1	1	1
EM10E1193636	chr7	129862514	129862845	mus_spretus	0.953542	1	0.279588	1
EM10E1193638	chr7	129863445	129863750	mus_spretus	0.6453	1	0.891662	1
EM10E1193639	chr7	129866750	129867083	mus_spretus	0.688234	1	0.873028	1
EM10E1193640	chr7	129867405	129867575	mus_spretus	0.962488	1	0.390433	1
EM10E1193641	chr7	129867882	129868227	mus_spretus	0.92664	1	0.49633	1
EM10E1193642	chr7	129868256	129868456	mus_spretus	0.820372	1	0.669482	1
EM10E1193643	chr7	129868491	129868645	mus_spretus	0.826728	1	0.784438	1
EM10E1193644	chr7	129872680	129872842	mus_spretus	0.688289	1	0.873001	1
EM10E1193645	chr7	129874966	129875262	mus_spretus	0.9554	1	0.231238	1
EM10E1193646	chr7	129880454	129880801	mus_spretus	0.963994	1	0.245107	1
EM10E1193647	chr7	129881119	129881436	mus_spretus	0.87576	1	0.455799	1
EM10E1193651	chr7	129892964	129893250	mus_spretus	0.488003	1	0.895636	1
EM10E1193654	chr7	129906423	129906770	mus_spretus	0.803751	1	0.614726	1
EM10E1193657	chr7	129917028	129917307	mus_spretus	0.821639	1	0.591971	1
EM10E1193658	chr7	129921541	129921889	mus_spretus	0.200725	1	1	1
EM10E1193659	chr7	129927638	129927983	mus_spretus	0.312515	1	0.951806	1
EM10E1193664	chr7	129968907	129969082	mus_spretus	0.609564	1	1	1
EM10E1193665	chr7	129969113	129969460	mus_spretus	0.936376	1	0.383157	1
EM10E1193666	chr7	129969506	129969748	mus_spretus	0.908857	1	0.687841	1
EM10E1193667	chr7	129969848	129970019	mus_spretus	0.927528	1	0.350224	1
EM10E1193668	chr7	129970550	129970891	mus_spretus	0.35282	1	0.967916	1
EM10E1193674	chr7	130077743	130078077	mus_spretus	0.51279	1	0.84858	1
EM10E1193676	chr7	130118691	130119033	mus_spretus	0.131974	1	0.987101	1
EM10E1193677	chr7	130119978	130120295	mus_spretus	0.72712	1	0.69684	1
EM10E1193678	chr7	130120776	130120926	mus_spretus	0.83953	1	0.772723	1
EM10E1193679	chr7	130120948	130121109	mus_spretus	0.82038	1	0.669474	1
EM10E1193680	chr7	130121217	130121564	mus_spretus	0.79436	1	0.575678	1
EM10E1193681	chr7	130121609	130121770	mus_spretus	0.979123	1	0.314606	1
EM10E1193683	chr7	130122676	130123024	mus_spretus	0.832405	1	0.430785	1
EM10E1193687	chr7	130135769	130136067	mus_spretus	0.241377	1	0.970851	1
EM10E1193690	chr7	130148501	130148846	mus_spretus	0.939445	1	0.282897	1
EM10E1193691	chr7	130148959	130149308	mus_spretus	0.507124	1	0.936177	1
EM10E1193693	chr7	130157445	130157628	mus_spretus	0.908865	1	0.687823	1
EM10E1193698	chr7	130170968	130171214	mus_spretus	0.385302	1	0.962393	1
EM10E1193699	chr7	130175967	130176215	mus_spretus	0.82036	1	0.669496	1
EM10E1193700	chr7	130176225	130176572	mus_spretus	0.616843	1	0.902544	1
EM10E1193703	chr7	130198310	130198469	mus_spretus	0.777368	1	0.715376	1
EM10E1193705	chr7	130199975	130200255	mus_spretus	0.205969	1	0.986948	1
EM10E1193707	chr7	130233310	130233579	mus_spretus	0.853046	1	0.498103	1
EM10E1193711	chr7	130247620	130247771	mus_spretus	0.97346	1	0.523305	1
EM10E1193712	chr7	130247774	130248050	mus_spretus	0.898333	1	0.703935	1
EM10E1193713	chr7	130248113	130248278	mus_spretus	0.724188	1	1	1
EM10E1193714	chr7	130248292	130248512	mus_spretus	0.573037	1	1	1
EM10E1193715	chr7	130248532	130248834	mus_spretus	0.234882	1	1	1
EM10E1193716	chr7	130249243	130249529	mus_spretus	0.215404	1	0.987433	1
EM10E1193717	chr7	130249854	130250082	mus_spretus	0.274012	1	1	1
EM10E1193720	chr7	130256321	130256618	mus_spretus	0.520366	1	0.932704	1
EM10E1193721	chr7	130258065	130258330	mus_spretus	0.329602	1	0.947405	1
EM10E1193722	chr7	130259548	130259852	mus_spretus	0.987391	1	0.0867129	1
EM10E1193725	chr7	130271119	130271467	mus_spretus	0.981418	1	0.144652	1
EM10E1193726	chr7	130276967	130277166	mus_spretus	0.998575	1	0.0246042	1
EM10E1193728	chr7	130292287	130292473	mus_spretus	0.803782	1	0.614691	1
EM10E1193730	chr7	130293765	130293935	mus_spretus	0.468546	1	0.945533	1
EM10E1193731	chr7	130295537	130295840	mus_spretus	0.84095	1	0.512002	1
EM10E1193737	chr7	130316788	130317133	mus_spretus	0.506115	1	0.824081	1
EM10E1193738	chr7	130318758	130319107	mus_spretus	0.0840122	1	0.9931	1
EM10E1193739	chr7	130322692	130322996	mus_spretus	0.113473	1	1	1
EM10E1193742	chr7	130328787	130328988	mus_spretus	0.83887	1	0.56837	1
EM10E1193744	chr7	130353481	130353745	mus_spretus	0.352839	1	0.967913	1
EM10E1193749	chr7	130375708	130375972	mus_spretus	0.560977	1	0.921126	1
EM10E1193750	chr7	130380331	130380641	mus_spretus	0.552972	1	0.826098	1
EM10E1193751	chr7	130382591	130382930	mus_spretus	0.833518	1	0.522937	1
EM10E1193752	chr7	130384250	130384591	mus_spretus	0.583621	1	0.807413	1
EM10E1193754	chr7	130401229	130401535	mus_spretus	0.431603	1	0.953532	1
EM10E1193755	chr7	130402528	130402726	mus_spretus	0.99163	1	0.112645	1
EM10E1193757	chr7	130410492	130410837	mus_spretus	0.49309	1	0.858842	1
EM10E1193758	chr7	130417366	130417682	mus_spretus	0.424328	1	0.919038	1
EM10E1193762	chr7	130430280	130430566	mus_spretus	0.080964	1	1	1
EM10E1193763	chr7	130436847	130437145	mus_spretus	0.259001	1	0.981097	1
EM10E1193764	chr7	130437175	130437395	mus_spretus	0.382225	1	1	1
EM10E1193765	chr7	130437410	130437664	mus_spretus	0.178094	1	1	1
EM10E1193773	chr7	130467301	130467650	mus_spretus	0.813615	1	0.795585	1
EM10E1193774	chr7	130467868	130468101	mus_spretus	0.773063	1	0.825569	1
EM10E1193775	chr7	130468180	130468361	mus_spretus	0.67395	1	0.879552	1
EM10E1193784	chr7	130504603	130504947	mus_spretus	0.892786	1	0.385469	1
EM10E1193785	chr7	130505228	130505550	mus_spretus	0.211283	1	0.963431	1
EM10E1193790	chr7	130537262	130537520	mus_spretus	0.875765	1	0.45579	1
EM10E1193791	chr7	130537582	130537929	mus_spretus	0.330476	1	1	1
EM10E1193792	chr7	130538053	130538220	mus_spretus	0.945828	1	0.614237	1
EM10E1193793	chr7	130538345	130538642	mus_spretus	0.830633	1	0.657139	1
EM10E1193794	chr7	130539184	130539520	mus_spretus	0.794361	1	0.575677	1
EM10E1193795	chr7	130542522	130542786	mus_spretus	0.838859	1	0.568383	1
EM10E1193796	chr7	130543808	130544132	mus_spretus	0.817824	1	0.506904	1
EM10E1193801	chr7	130547490	130547838	mus_spretus	0.542288	1	0.801533	1
EM10E1193802	chr7	130550667	130550967	mus_spretus	0.297911	1	0.97857	1
EM10E1193803	chr7	130551079	130551396	mus_spretus	0.468512	1	0.94554	1
EM10E1193805	chr7	130568706	130568902	mus_spretus	0.641494	1	0.822707	1
EM10E1193807	chr7	130570348	130570694	mus_spretus	0.989689	1	0.0679329	1
EM10E1193808	chr7	130579542	130579891	mus_spretus	0.975388	1	0.200823	1
EM10E1193810	chr7	130584172	130584520	mus_spretus	0.832937	1	0.432528	1
EM10E1193811	chr7	130586031	130586358	mus_spretus	0.945632	1	0.302975	1
EM10E1193814	chr7	130600721	130600921	mus_spretus	0.688272	1	0.873008	1
EM10E1193815	chr7	130611079	130611235	mus_spretus	0.628218	1	1	1
EM10E1193817	chr7	130629331	130629636	mus_spretus	0.157762	1	1	1
EM10E1193819	chr7	130638748	130639067	mus_spretus	0.680847	1	0.695785	1
EM10E1195186	chr7	140347496	140347811	mus_spretus	0.992535	1	0.0553592	1
EM10E1195188	chr7	140348386	140348678	mus_spretus	0.717084	1	0.661619	1
EM10E1195189	chr7	140348767	140349003	mus_spretus	0.673937	1	0.879558	1
EM10E1195193	chr7	140351254	140351541	mus_spretus	0.727136	1	0.696826	1
EM10E1195195	chr7	140352432	140352738	mus_spretus	0.424325	1	0.919038	1
EM10E1195199	chr7	140367619	140367968	mus_spretus	0.932067	1	0.274008	1
EM10E1195200	chr7	140367993	140368222	mus_spretus	0.825966	1	0.533723	1
EM10E1195202	chr7	140390232	140390573	mus_spretus	0.357214	1	0.918092	1
EM10E1195203	chr7	140391747	140391958	mus_spretus	0.673468	1	0.799249	1
EM10E1195204	chr7	140401311	140401494	mus_spretus	0.964434	1	0.421783	1
EM10E1195205	chr7	140401497	140401764	mus_spretus	0.843006	1	0.667766	1
EM10E1195206	chr7	140414942	140415215	mus_spretus	0.788346	1	0.704457	1
EM10E1195207	chr7	140415308	140415481	mus_spretus	0.777368	1	0.715376	1
EM10E1195208	chr7	140415709	140415980	mus_spretus	0.661611	1	0.80708	1
EM10E1195211	chr7	140424771	140425110	mus_spretus	0.915961	1	0.310028	1
EM10E1195212	chr7	140426682	140426853	mus_spretus	0.602446	1	0.842229	1
EM10E1195213	chr7	140427377	140427699	mus_spretus	0.766335	1	0.65755	1
EM10E1195214	chr7	140430807	140431007	mus_spretus	0.864171	1	0.747372	1
EM10E1195215	chr7	140433306	140433648	mus_spretus	0.374239	1	0.964335	1
EM10E1195218	chr7	140436117	140436466	mus_spretus	0.88797	1	0.365283	1
EM10E1195219	chr7	140436497	140436690	mus_spretus	0.318506	1	1	1
EM10E1195220	chr7	140437095	140437443	mus_spretus	0.631037	1	0.897249	1
EM10E1195221	chr7	140437973	140438206	mus_spretus	0.918895	1	0.670875	1
EM10E1195227	chr7	140461625	140461971	mus_spretus	0.192585	1	0.988259	1
EM10E1195228	chr7	140462103	140462452	mus_spretus	0.263715	1	1	1
EM10E1195236	chr7	140488170	140488328	mus_spretus	0.732042	1	0.755795	1
EM10E1195237	chr7	140488533	140488819	mus_spretus	0.946124	1	0.239075	1
EM10E1195240	chr7	140492108	140492454	mus_spretus	0.522744	1	0.84321	1
EM10E1195242	chr7	140493593	140493822	mus_spretus	0.276027	1	0.978986	1
EM10E1195243	chr7	140494052	140494221	mus_spretus	0.900022	1	0.466205	1
EM10E1195244	chr7	140494295	140494491	mus_spretus	0.925246	1	0.411258	1
EM10E1195247	chr7	140502535	140502870	mus_spretus	0.217215	1	1	1
EM10E1195248	chr7	140503301	140503546	mus_spretus	0.955666	1	0.326063	1
EM10E1195249	chr7	140507201	140507411	mus_spretus	0.768764	1	0.626478	1
EM10E1195252	chr7	140521197	140521535	mus_spretus	0.414176	1	0.922424	1
EM10E1195254	chr7	140522292	140522637	mus_spretus	0.85135	1	0.457172	1
EM10E1195255	chr7	140523354	140523560	mus_spretus	0.537719	1	1	1
EM10E1195256	chr7	140526936	140527282	mus_spretus	0.660734	1	0.682479	1
EM10E1195258	chr7	140531026	140531346	mus_spretus	0.532761	1	0.837677	1
EM10E1195260	chr7	140533755	140534007	mus_spretus	0.212947	1	0.986238	1
EM10E1195263	chr7	140534693	140534989	mus_spretus	0.363429	1	0.966171	1
EM10E1195287	chr7	140590531	140590879	mus_spretus	0.909214	1	1	1
EM10E1195288	chr7	140591326	140591666	mus_spretus	0.781477	1	0.554718	1
EM10E1195298	chr7	140621309	140621472	mus_spretus	0.893128	1	0.479591	1
EM10E1195301	chr7	140627244	140627466	mus_spretus	0.840719	1	0.644373	1
EM10E1195303	chr7	140628175	140628522	mus_spretus	0.151416	1	0.991893	1
EM10E1195313	chr7	140640455	140640616	mus_spretus	0.688288	1	0.873001	1
EM10E1195314	chr7	140640684	140641027	mus_spretus	0.963789	1	0.297461	1
EM10E1195315	chr7	140641315	140641522	mus_spretus	0.591158	1	1	1
EM10E1195317	chr7	140650352	140650503	mus_spretus	0.953662	1	0.593271	1
EM10E1195319	chr7	140652046	140652302	mus_spretus	0.410333	1	1	1
EM10E1195320	chr7	140652307	140652544	mus_spretus	0.37426	1	0.964331	1
EM10E1195321	chr7	140660052	140660233	mus_spretus	0.937407	1	0.634123	1
EM10E1195323	chr7	140668451	140668797	mus_spretus	0.20882	1	1	1
EM10E1195325	chr7	140672032	140672182	mus_spretus	0.763104	1	1	1
EM10E1195326	chr7	140672263	140672611	mus_spretus	0.745139	1	0.843102	1
EM10E1195327	chr7	140674573	140674726	mus_spretus	0.41037	1	1	1
EM10E1195328	chr7	140674746	140675026	mus_spretus	0.67344	1	0.799267	1
EM10E1195331	chr7	140679784	140680128	mus_spretus	0.727122	1	0.696838	1
EM10E1195332	chr7	140680145	140680310	mus_spretus	0.55524	1	1	1
EM10E1195333	chr7	140683119	140683467	mus_spretus	0.699064	1	0.679022	1
EM10E1195338	chr7	140702902	140703251	mus_spretus	0.584422	1	0.746127	1
EM10E1195339	chr7	140703255	140703407	mus_spretus	0.727485	1	0.86843	1
EM10E1195343	chr7	140711522	140711680	mus_spretus	0.32029	1	1	1
EM10E1195349	chr7	140723063	140723322	mus_spretus	0.626054	1	0.828933	1
EM10E1195351	chr7	140727354	140727607	mus_spretus	0.624886	1	0.779881	1
EM10E1195360	chr7	140771032	140771381	mus_spretus	0.487189	1	1	1
EM10E1195361	chr7	140771975	140772289	mus_spretus	0.875951	1	0.73367	1
EM10E1195363	chr7	140772646	140772974	mus_spretus	0.847185	1	0.556309	1
EM10E1195364	chr7	140773188	140773508	mus_spretus	0.645294	1	0.891665	1
EM10E1195365	chr7	140773604	140773773	mus_spretus	0.987498	1	0.441302	1
EM10E1195366	chr7	140773821	140774170	mus_spretus	0.614211	1	0.835715	1
EM10E1195367	chr7	140774227	140774390	mus_spretus	0.951991	1	0.426939	1
EM10E1195368	chr7	140774759	140775108	mus_spretus	0.661589	1	0.807094	1
EM10E1195373	chr7	140795517	140795865	mus_spretus	0.645293	1	0.891666	1
EM10E1195374	chr7	140795966	140796132	mus_spretus	0.487243	1	1	1
EM10E1195375	chr7	140796209	140796554	mus_spretus	0.92664	1	0.496331	1
EM10E1195379	chr7	140801173	140801392	mus_spretus	0.537712	1	1	1
EM10E1195380	chr7	140801649	140801997	mus_spretus	0.766173	1	0.72602	1
EM10E1195382	chr7	140808286	140808592	mus_spretus	0.786164	1	0.585816	1
EM10E1195383	chr7	140808806	140808994	mus_spretus	0.716851	1	0.858831	1
EM10E1195384	chr7	140809036	140809383	mus_spretus	0.499021	1	0.891176	1
EM10E1195385	chr7	140809684	140809954	mus_spretus	0.66617	1	0.749192	1
EM10E1195390	chr7	140844963	140845224	mus_spretus	0.977807	1	0.190132	1
EM10E1195391	chr7	140845571	140845802	mus_spretus	0.563349	1	0.92056	1
EM10E1195392	chr7	140845837	140846155	mus_spretus	0.445019	1	0.911853	1
EM10E1195396	chr7	140853270	140853609	mus_spretus	0.296069	1	0.955853	1
EM10E1195397	chr7	140855752	140856097	mus_spretus	0.483355	1	0.86374	1
EM10E1195399	chr7	140858280	140858555	mus_spretus	0.979576	1	0.152802	1
EM10E1195400	chr7	140858988	140859204	mus_spretus	0.745171	1	0.843081	1
EM10E1195401	chr7	140859307	140859483	mus_spretus	0.588743	1	0.912312	1
EM10E1195402	chr7	140871773	140872110	mus_spretus	0.602411	1	0.842244	1
EM10E1195403	chr7	140872228	140872434	mus_spretus	0.955669	1	0.326051	1
EM10E1195405	chr7	140873806	140874055	mus_spretus	0.759176	1	0.834562	1
EM10E1195406	chr7	140874222	140874392	mus_spretus	0.95199	1	0.426943	1
EM10E1195407	chr7	140874544	140874715	mus_spretus	0.937408	1	0.634119	1
EM10E1195408	chr7	140878002	140878152	mus_spretus	0.781143	1	0.662937	1
EM10E1195409	chr7	140881420	140881766	mus_spretus	0.863313	1	0.531496	1
EM10E1195410	chr7	140882648	140882966	mus_spretus	0.761877	1	0.682964	1
EM10E1195411	chr7	140884504	140884774	mus_spretus	0.347318	1	0.942623	1
EM10E1195413	chr7	140907175	140907334	mus_spretus	0.939532	1	1	1
EM10E1195414	chr7	140907481	140907830	mus_spretus	0.573005	1	1	1
EM10E1195415	chr7	140907885	140908231	mus_spretus	0.869473	1	0.603936	1
EM10E1195416	chr7	140908850	140909190	mus_spretus	0.205958	1	0.986949	1
EM10E1195418	chr7	140911924	140912242	mus_spretus	0.917305	1	0.373959	1
EM10E1195419	chr7	140918602	140918948	mus_spretus	0.574765	1	0.916848	1
EM10E1195420	chr7	140919109	140919436	mus_spretus	0.555704	1	0.866061	1
EM10E1195422	chr7	140920372	140920721	mus_spretus	0.980055	1	0.179662	1
EM10E1195423	chr7	140920878	140921147	mus_spretus	0.99338	1	0.0567266	1
EM10E1195425	chr7	140923100	140923432	mus_spretus	0.925228	1	0.411302	1
EM10E1195426	chr7	140923703	140923930	mus_spretus	0.959857	1	0.311736	1
EM10E1195428	chr7	140935057	140935377	mus_spretus	0.555709	1	0.866058	1
EM10E1195431	chr7	140936333	140936670	mus_spretus	0.661592	1	0.807092	1
EM10E1195434	chr7	140943677	140943990	mus_spretus	0.342448	1	0.969569	1
EM10E1195440	chr7	140952998	140953182	mus_spretus	0.234911	1	1	1
EM10E1195441	chr7	140954349	140954626	mus_spretus	0.848348	1	0.523706	1
EM10E1195443	chr7	140962644	140962973	mus_spretus	0.391115	1	0.905022	1
EM10E1195444	chr7	140966939	140967176	mus_spretus	0.954799	1	0.359076	1
EM10E1195446	chr7	140969457	140969727	mus_spretus	0.555717	1	0.866055	1
EM10E1195447	chr7	140970092	140970435	mus_spretus	0.866833	1	0.402408	1
EM10E1195448	chr7	140971546	140971797	mus_spretus	0.898146	1	0.375113	1
EM10E1195449	chr7	140971879	140972228	mus_spretus	0.588688	1	0.912331	1
EM10E1195450	chr7	140972245	140972401	mus_spretus	0.864182	1	0.747358	1
EM10E1195451	chr7	140972571	140972722	mus_spretus	0.295571	1	1	1
EM10E1195452	chr7	140974086	140974433	mus_spretus	0.22011	1	0.985491	1
EM10E1195455	chr7	140988816	140989163	mus_spretus	0.939445	1	0.282898	1
EM10E1195457	chr7	140993368	140993663	mus_spretus	0.532764	1	0.837675	1
EM10E1195459	chr7	140994283	140994462	mus_spretus	0.743541	1	0.746181	1
EM10E1195468	chr7	141009228	141009575	mus_spretus	0.87863	1	0.505933	1
EM10E1195471	chr7	141012213	141012557	mus_spretus	0.17808	1	1	1
EM10E1195472	chr7	141013506	141013659	mus_spretus	0.455383	1	1	1
EM10E1195473	chr7	141015126	141015473	mus_spretus	0.375054	1	0.93467	1
EM10E1195474	chr7	141015993	141016240	mus_spretus	0.900008	1	0.466231	1
EM10E1195476	chr7	141017059	141017231	mus_spretus	0.967189	1	0.371786	1
EM10E1195477	chr7	141017241	141017424	mus_spretus	0.937407	1	0.634123	1
EM10E1195478	chr7	141017432	141017626	mus_spretus	0.945826	1	0.614246	1
EM10E1195479	chr7	141022450	141022713	mus_spretus	0.602428	1	0.842235	1
EM10E1195480	chr7	141023493	141023659	mus_spretus	0.82038	1	0.669474	1
EM10E1195481	chr7	141023778	141024127	mus_spretus	0.065331	1	1	1
EM10E1195483	chr7	141027135	141027317	mus_spretus	0.234911	1	1	1
EM10E1195484	chr7	141027320	141027543	mus_spretus	0.200748	1	1	1
EM10E1195487	chr7	141031209	141031537	mus_spretus	0.350243	1	0.926572	1
EM10E1195492	chr7	141035555	141035893	mus_spretus	0.688233	1	0.873029	1
EM10E1195493	chr7	141037193	141037493	mus_spretus	0.253794	1	1	1
EM10E1195498	chr7	141041635	141041907	mus_spretus	0.830638	1	0.657133	1
EM10E1195499	chr7	141041993	141042163	mus_spretus	0.743654	1	1	1
EM10E1195501	chr7	141044616	141044778	mus_spretus	0.875974	1	0.733635	1
EM10E1195502	chr7	141044863	141045074	mus_spretus	0.887352	1	0.575025	1
EM10E1195503	chr7	141045427	141045617	mus_spretus	0.9189	1	0.670864	1
EM10E1195505	chr7	141045937	141046281	mus_spretus	0.494074	1	0.939464	1
EM10E1195506	chr7	141047140	141047482	mus_spretus	0.661586	1	0.807097	1
EM10E1195507	chr7	141047638	141047856	mus_spretus	0.759184	1	0.834557	1
EM10E1195508	chr7	141048048	141048369	mus_spretus	0.95816	1	0.205644	1
EM10E1195509	chr7	141049256	141049604	mus_spretus	0.788327	1	0.704477	1
EM10E1195510	chr7	141049976	141050268	mus_spretus	0.661605	1	0.807084	1
EM10E1195511	chr7	141050297	141050500	mus_spretus	0.788358	1	0.704444	1
EM10E1195514	chr7	141055063	141055410	mus_spretus	0.847188	1	0.556304	1
EM10E1195515	chr7	141055759	141055993	mus_spretus	0.533775	1	0.929041	1
EM10E1195516	chr7	141056231	141056542	mus_spretus	0.55519	1	1	1
EM10E1195517	chr7	141057112	141057458	mus_spretus	0.54283	1	0.831978	1
EM10E1195518	chr7	141061117	141061281	mus_spretus	0.991874	1	0.14798	1
EM10E1195519	chr7	141061801	141062118	mus_spretus	0.702538	1	0.86613	1
EM10E1195520	chr7	141062119	141062274	mus_spretus	0.965308	1	1	1
EM10E1195521	chr7	141062345	141062545	mus_spretus	0.857666	1	1	1
EM10E1195522	chr7	141062671	141062879	mus_spretus	0.702571	1	0.866112	1
EM10E1195523	chr7	141065040	141065295	mus_spretus	0.697044	1	0.782769	1
EM10E1195524	chr7	141066092	141066434	mus_spretus	0.660427	1	0.769784	1
EM10E1195526	chr7	141072709	141072994	mus_spretus	0.481211	1	0.94258	1
EM10E1195527	chr7	141075349	141075550	mus_spretus	0.993765	1	0.0959673	1
EM10E1195528	chr7	141077645	141077805	mus_spretus	0.811099	1	0.818768	1
EM10E1195529	chr7	141082114	141082346	mus_spretus	0.560997	1	0.92112	1
EM10E1195532	chr7	141097538	141097887	mus_spretus	0.881652	1	0.4061	1
EM10E1195534	chr7	141098899	141099226	mus_spretus	0.417726	1	0.894008	1
EM10E1195536	chr7	141104207	141104555	mus_spretus	0.488328	1	0.834535	1
EM10E1195538	chr7	141106147	141106483	mus_spretus	0.481192	1	0.942585	1
EM10E1195540	chr7	141118940	141119121	mus_spretus	0.786797	1	0.816082	1
EM10E1195541	chr7	141119636	141119982	mus_spretus	0.434601	1	0.915518	1
EM10E1195543	chr7	141140395	141140709	mus_spretus	0.708098	1	0.670403	1
EM10E1195544	chr7	141141276	141141624	mus_spretus	0.30421	1	0.953873	1
EM10E1195545	chr7	141141866	141142215	mus_spretus	0.649738	1	0.81464	1
EM10E1195546	chr7	141142454	141142676	mus_spretus	0.688265	1	0.873012	1
EM10E1195547	chr7	141142912	141143259	mus_spretus	0.992205	1	0.21756	1
EM10E1195553	chr7	141150558	141150880	mus_spretus	0.64555	1	0.764946	1
EM10E1195557	chr7	141161210	141161557	mus_spretus	0.661587	1	0.807095	1
EM10E1195565	chr7	141187745	141188007	mus_spretus	0.77734	1	0.715401	1
EM10E1195566	chr7	141191575	141191888	mus_spretus	0.79989	1	0.642005	1
EM10E1195567	chr7	141192748	141193078	mus_spretus	0.0323977	1	1	1
EM10E1195568	chr7	141204259	141204494	mus_spretus	0.342881	1	1	1
EM10E1195570	chr7	141240333	141240599	mus_spretus	0.825963	1	0.533726	1
EM10E1195574	chr7	141246590	141246890	mus_spretus	0.626045	1	0.828939	1
EM10E1195575	chr7	141247752	141248098	mus_spretus	0.60421	1	0.794037	1
EM10E1195576	chr7	141252497	141252799
EM10E1195577	chr7	141279801	141280140	mus_spretus	0.35282	1	0.967916	1
EM10E1195579	chr7	141324745	141325093	mus_spretus	0.455318	1	1	1
EM10E1195583	chr7	141377454	141377753	mus_spretus	0.720417	1	0.765115	1
EM10E1195584	chr7	141378209	141378553	mus_spretus	0.0743253	1	1	1
EM10E1195585	chr7	141389698	141390034	mus_spretus	0.997829	1	0.0538206	1
EM10E1195586	chr7	141392541	141392885	mus_spretus	0.809851	1	0.681533	1
EM10E1195588	chr7	141455589	141455870	mus_spretus	0.626057	1	0.828932	1
EM10E1195589	chr7	141456057	141456406	mus_spretus	0.173894	1	0.989982	1
EM10E1195590	chr7	141471667	141471819	mus_spretus	0.980064	1	0.179618	1
EM10E1195594	chr7	141478703	141479010	mus_spretus	0.304215	1	0.953872	1
EM10E1195595	chr7	141488055	141488325	mus_spretus	0.720427	1	0.765106	1
EM10E1195596	chr7	141488342	141488623	mus_spretus	0.960222	1	0.316458	1
EM10E1195597	chr7	141488758	141488920	mus_spretus	0.979124	1	0.314604	1
EM10E1195599	chr7	141503230	141503576	mus_spretus	0.573003	1	1	1
EM10E1195600	chr7	141503884	141504091	mus_spretus	0.918898	1	0.670868	1
EM10E1195601	chr7	141504181	141504488	mus_spretus	0.857658	1	1	1
EM10E1195602	chr7	141504491	141504672	mus_spretus	0.80168	1	1	1
EM10E1195603	chr7	141506657	141507005	mus_spretus	0.477061	1	0.899937	1
EM10E1195604	chr7	141509310	141509650	mus_spretus	0.468503	1	0.945542	1
EM10E1195608	chr7	141526986	141527333	mus_spretus	0.483351	1	0.863742	1
EM10E1195611	chr7	141547894	141548225	mus_spretus	0.304214	1	0.953872	1
EM10E1195613	chr7	141570371	141570643	mus_spretus	0.616859	1	0.902537	1
EM10E1195618	chr7	141614300	141614552	mus_spretus	0.946185	1	0.444792	1
EM10E1195619	chr7	141614636	141614985	mus_spretus	0.503667	1	1	1
EM10E1195621	chr7	141623413	141623761	mus_spretus	0.662465	1	0.711917	1
EM10E1195622	chr7	141624651	141624981	mus_spretus	0.522741	1	0.843212	1
EM10E1195623	chr7	141628332	141628559	mus_spretus	0.396558	1	0.96035	1
EM10E1195625	chr7	141635592	141635813	mus_spretus	0.724172	1	1	1
EM10E1195626	chr7	141636278	141636518	mus_spretus	0.70473	1	1	1
EM10E1195627	chr7	141637698	141638046	mus_spretus	0.993803	1	0.0630459	1
EM10E1195628	chr7	141638185	141638484	mus_spretus	0.786769	1	0.816105	1
EM10E1195664	chr7	141888028	141888338	mus_spretus	0.70703	1	0.715148	1
EM10E1195668	chr7	141894279	141894616	mus_spretus	0.334064	1	0.931953	1
EM10E1195669	chr7	141895911	141896251	mus_spretus	0.0441468	1	1	1
EM10E1195670	chr7	141901369	141901611	mus_spretus	0.475876	1	0.94966	1
EM10E1195672	chr7	141905952	141906234	mus_spretus	0.250814	1	0.982071	1
EM10E1195674	chr7	141907203	141907431	mus_spretus	0.838866	1	0.568374	1
EM10E1195675	chr7	141907637	141907976	mus_spretus	0.354753	1	0.945655	1
EM10E1195676	chr7	141908185	141908395	mus_spretus	0.462467	1	0.907127	1
EM10E1195677	chr7	141908441	141908790	mus_spretus	0.118139	1	0.994402	1
EM10E1195682	chr7	141916840	141917189	mus_spretus	0.802443	1	0.565397	1
EM10E1195684	chr7	141925104	141925449	mus_spretus	0.702535	1	0.866132	1
EM10E1195685	chr7	141925662	141925862	mus_spretus	0.520545	1	1	1
EM10E1195686	chr7	141925917	141926235	mus_spretus	0.47107	1	1	1
EM10E1195688	chr7	141929069	141929416	mus_spretus	0.225892	1	1	1
EM10E1195695	chr7	141946952	141947301	mus_spretus	0.320964	1	0.949655	1
EM10E1195704	chr7	141958082	141958339	mus_spretus	0.885992	1	0.49284	1
EM10E1195705	chr7	141958475	141958725	mus_spretus	0.918038	1	0.333815	1
EM10E1195707	chr7	141969155	141969307	mus_spretus	0.591179	1	1	1
EM10E1195708	chr7	141971800	141972038	mus_spretus	0.616872	1	0.902532	1
EM10E1195711	chr7	141973624	141973929	mus_spretus	0.38462	1	0.93179	1
EM10E1195714	chr7	141979640	141979895	mus_spretus	0.481221	1	0.942577	1
EM10E1195715	chr7	141984099	141984443	mus_spretus	0.628168	1	1	1
EM10E1195716	chr7	141984851	141985197	mus_spretus	0.704712	1	1	1
EM10E1195718	chr7	141987356	141987701	mus_spretus	0.982391	1	0.295287	1
EM10E1195719	chr7	141987977	141988225	mus_spretus	0.225914	1	1	1
EM10E1195720	chr7	141988302	141988625	mus_spretus	0.56096	1	0.921132	1
EM10E1195722	chr7	141989316	141989653	mus_spretus	0.614536	1	0.787061	1
EM10E1195723	chr7	141990750	141991024	mus_spretus	0.164292	1	1	1
EM10E1195724	chr7	141991043	141991356	mus_spretus	0.716812	1	0.858854	1
EM10E1195726	chr7	141994324	141994668	mus_spretus	0.743496	1	0.746218	1
EM10E1195727	chr7	141996347	141996692	mus_spretus	0.809852	1	0.681532	1
EM10E1195728	chr7	141996729	141996912	mus_spretus	0.439599	1	1	1
EM10E1195730	chr7	141997894	141998237	mus_spretus	0.821623	1	0.591992	1
EM10E1195734	chr7	142008484	142008805	mus_spretus	0.773043	1	0.825585	1
EM10E1195736	chr7	142010569	142010875	mus_spretus	0.746919	1	0.677635	1
EM10E1195737	chr7	142013059	142013401	mus_spretus	0.720409	1	0.765122	1
EM10E1195739	chr7	142014927	142015081	mus_spretus	0.94004	1	0.462258	1
EM10E1195740	chr7	142015174	142015523	mus_spretus	0.284839	1	0.977847	1
EM10E1195742	chr7	142024960	142025154	mus_spretus	0.875966	1	0.733647	1
EM10E1195743	chr7	142025182	142025384	mus_spretus	0.875966	1	0.733647	1
EM10E1195744	chr7	142025410	142025674	mus_spretus	0.924853	1	1	1
EM10E1195746	chr7	142029484	142029826	mus_spretus	0.677506	1	0.666968	1
EM10E1195750	chr7	142035312	142035650	mus_spretus	0.330467	1	1	1
EM10E1195751	chr7	142035702	142035858	mus_spretus	0.97606	1	1	1
EM10E1195753	chr7	142036859	142037204	mus_spretus	0.53768	1	1	1
EM10E1195754	chr7	142040498	142040837	mus_spretus	0.826689	1	0.784479	1
EM10E1195755	chr7	142041114	142041423	mus_spretus	0.702546	1	0.866126	1
EM10E1195762	chr7	142064185	142064461	mus_spretus	0.645309	1	0.891658	1
EM10E1195765	chr7	142076190	142076450	mus_spretus	0.869485	1	0.603916	1
EM10E1195767	chr7	142077024	142077216	mus_spretus	0.763096	1	1	1
EM10E1195769	chr7	142079312	142079478	mus_spretus	0.998847	1	0.107303	1
EM10E1195770	chr7	142079515	142079864	mus_spretus	0.574762	1	0.916849	1
EM10E1195776	chr7	142086507	142086671	mus_spretus	0.533795	1	0.929037	1
EM10E1195777	chr7	142086701	142087050	mus_spretus	0.318467	1	1	1
EM10E1195778	chr7	142087085	142087303	mus_spretus	0.820368	1	0.669487	1
EM10E1195779	chr7	142088236	142088569	mus_spretus	0.212935	1	0.986239	1
EM10E1195780	chr7	142088927	142089250	mus_spretus	0.591128	1	1	1
EM10E1195781	chr7	142089612	142089934	mus_spretus	0.481201	1	0.942582	1
EM10E1195782	chr7	142091017	142091326	mus_spretus	0.788338	1	0.704465	1
EM10E1195783	chr7	142092499	142092828	mus_spretus	0.602401	1	0.84225	1
EM10E1195784	chr7	142093596	142093936	mus_spretus	0.503669	1	1	1
EM10E1195789	chr7	142115109	142115458	mus_spretus	0.95741	1	0.408877	1
EM10E1195790	chr7	142116931	142117260	mus_spretus	0.933507	1	0.479492	1
EM10E1195791	chr7	142117870	142118132	mus_spretus	0.86416	1	0.747387	1
EM10E1195792	chr7	142118676	142118957	mus_spretus	0.685362	1	1	1
EM10E1195794	chr7	142120275	142120602	mus_spretus	0.994694	1	0.0690725	1
EM10E1195795	chr7	142122752	142123098	mus_spretus	0.704711	1	1	1
EM10E1195796	chr7	142123234	142123551	mus_spretus	0.365659	1	0.937429	1
EM10E1195797	chr7	142123621	142123867	mus_spretus	0.28486	1	0.977844	1
EM10E1195798	chr7	142125290	142125622	mus_spretus	0.86415	1	0.747401	1
EM10E1195800	chr7	142126091	142126434	mus_spretus	0.306819	1	1	1
EM10E1195801	chr7	142126779	142127126	mus_spretus	0.839488	1	0.77277	1
EM10E1195803	chr7	142128548	142128894	mus_spretus	0.655862	1	0.757178	1
EM10E1195804	chr7	142128929	142129114	mus_spretus	0.295566	1	1	1
EM10E1195808	chr7	142131566	142131782	mus_spretus	0.555206	1	1	1
EM10E1195809	chr7	142131785	142132119	mus_spretus	0.951977	1	0.426995	1
EM10E1195811	chr7	142133934	142134227	mus_spretus	0.57896	1	0.854589	1
EM10E1195812	chr7	142134321	142134622	mus_spretus	0.374246	1	0.964333	1
EM10E1195813	chr7	142135458	142135800	mus_spretus	0.365654	1	0.93743	1
EM10E1195815	chr7	142149149	142149474	mus_spretus	0.720414	1	0.765117	1
EM10E1195816	chr7	142151775	142151978	mus_spretus	0.875962	1	0.733654	1
EM10E1195817	chr7	142164456	142164656	mus_spretus	0.573045	1	1	1
EM10E1195818	chr7	142164838	142165187	mus_spretus	0.602715	1	0.907569	1
EM10E1195819	chr7	142198747	142199061	mus_spretus	0.284838	1	0.977847	1
EM10E1195821	chr7	142204624	142204907	mus_spretus	0.628179	1	1	1
EM10E1195823	chr7	142207544	142207775	mus_spretus	0.953657	1	0.593294	1
EM10E1195826	chr7	142209814	142210156	mus_spretus	0.860133	1	0.617803	1
EM10E1195828	chr7	142210706	142210898	mus_spretus	0.809883	1	0.681494	1
EM10E1195829	chr7	142212036	142212244	mus_spretus	0.875478	1	1	1
EM10E1195830	chr7	142212517	142212689	mus_spretus	0.997565	1	0.309595	1
EM10E1195831	chr7	142212824	142213079	mus_spretus	0.892691	1	1	1
EM10E1195832	chr7	142213914	142214222	mus_spretus	0.56097	1	0.921129	1
EM10E1195833	chr7	142214254	142214594	mus_spretus	0.50713	1	0.936175	1
EM10E1195834	chr7	142214674	142214978	mus_spretus	0.982392	1	0.295282	1
EM10E1195837	chr7	142216987	142217200	mus_spretus	0.564302	1	0.921842	1
EM10E1195838	chr7	142217663	142217855	mus_spretus	0.588735	1	0.912314	1
EM10E1195839	chr7	142217905	142218072	mus_spretus	0.967189	1	0.371784	1
EM10E1195842	chr7	142224905	142225071	mus_spretus	0.573059	1	1	1
EM10E1195851	chr7	142448445	142448776	mus_spretus	0.322263	1	0.931585	1
EM10E1195852	chr7	142455093	142455286	mus_spretus	0.697059	1	0.782759	1
EM10E1195853	chr7	142458079	142458427	mus_spretus	0.443693	1	0.951011	1
EM10E1195854	chr7	142463864	142464205	mus_spretus	0.567292	1	0.860436	1
EM10E1195855	chr7	142469956	142470292	mus_spretus	0.503673	1	1	1
EM10E1195857	chr7	142483275	142483612	mus_spretus	0.510157	1	0.886536	1
EM10E1195858	chr7	142489466	142489804	mus_spretus	0.616846	1	0.902543	1
EM10E1195860	chr7	142521142	142521491	mus_spretus	0.439936	1	1	1
EM10E1195861	chr7	142522901	142523248	mus_spretus	0.813615	1	0.795585	1
EM10E1195862	chr7	142549711	142550054	mus_spretus	0.395376	1	0.929053	1
EM10E1195864	chr7	142551186	142551498	mus_spretus	0.128149	1	1	1
EM10E1195867	chr7	142559612	142559808	mus_spretus	0.955671	1	0.326045	1
EM10E1195868	chr7	142559871	142560066	mus_spretus	0.645342	1	0.891644	1
EM10E1195869	chr7	142560615	142560909	mus_spretus	0.616856	1	0.902539	1
EM10E1195870	chr7	142561185	142561490	mus_spretus	0.760921	1	0.61538	1
EM10E1195871	chr7	142561782	142562108	mus_spretus	0.908386	1	0.354455	1
EM10E1195872	chr7	142562311	142562654	mus_spretus	0.210593	1	0.974083	1
EM10E1195873	chr7	142563093	142563291	mus_spretus	0.431627	1	0.953528	1
EM10E1195874	chr7	142563305	142563503	mus_spretus	0.284615	1	1	1
EM10E1195878	chr7	142568116	142568400	mus_spretus	0.922509	1	0.362099	1
EM10E1195879	chr7	142568659	142568993	mus_spretus	0.481201	1	0.942582	1
EM10E1195881	chr7	142569234	142569469	mus_spretus	0.588727	1	0.912317	1
EM10E1195883	chr7	142574280	142574440	mus_spretus	0.759202	1	0.834545	1
EM10E1195884	chr7	142575214	142575430	mus_spretus	0.616886	1	0.902527	1
EM10E1195885	chr7	142577223	142577570	mus_spretus	0.487987	1	0.895641	1
EM10E1195887	chr7	142579286	142579487	mus_spretus	0.894657	1	0.421027	1
EM10E1195892	chr7	142591044	142591347	mus_spretus	0.31913	1	0.954442	1
EM10E1195893	chr7	142591561	142591890	mus_spretus	0.645546	1	0.764948	1
EM10E1195895	chr7	142592310	142592609	mus_spretus	0.363422	1	0.966172	1
EM10E1195896	chr7	142595229	142595532	mus_spretus	0.322363	1	0.972624	1
EM10E1195897	chr7	142595920	142596260	mus_spretus	0.396533	1	0.960354	1
EM10E1195901	chr7	142603661	142603855	mus_spretus	0.503709	1	1	1
EM10E1195903	chr7	142605144	142605424	mus_spretus	0.708759	1	0.774095	1
EM10E1195904	chr7	142606383	142606695	mus_spretus	0.871084	1	0.518792	1
EM10E1195905	chr7	142606767	142606948	mus_spretus	0.960886	1	0.571184	1
EM10E1195906	chr7	142608144	142608309	mus_spretus	0.42499	1	1	1
EM10E1195907	chr7	142609363	142609687	mus_spretus	0.893101	1	0.47964	1
EM10E1195908	chr7	142609699	142610023	mus_spretus	0.838305	1	0.477261	1
EM10E1195910	chr7	142611806	142612002	mus_spretus	0.640926	1	0.904485	1
EM10E1195911	chr7	142612105	142612431	mus_spretus	0.385284	1	0.962396	1
EM10E1195913	chr7	142612906	142613172	mus_spretus	0.439959	1	1	1
EM10E1195914	chr7	142613180	142613529	mus_spretus	0.49902	1	0.891176	1
EM10E1195917	chr7	142622085	142622358	mus_spretus	0.957217	1	0.267987	1
EM10E1195918	chr7	142622791	142623003	mus_spretus	0.602766	1	0.90755	1
EM10E1195919	chr7	142623069	142623269	mus_spretus	0.970938	1	0.268948	1
EM10E1195920	chr7	142623471	142623723	mus_spretus	0.887346	1	0.575038	1
EM10E1195921	chr7	142623775	142624075	mus_spretus	0.368719	1	1	1
EM10E1195922	chr7	142640843	142641177	mus_spretus	0.809852	1	0.681531	1
EM10E1195923	chr7	142649022	142649202	mus_spretus	0.941591	1	0.368912	1
EM10E1195925	chr7	142659015	142659346	mus_spretus	0.659591	1	0.885778	1
EM10E1195928	chr7	142660769	142661109	mus_spretus	0.631041	1	0.897247	1
EM10E1195929	chr7	142661334	142661522	mus_spretus	0.820674	1	1	1
EM10E1195930	chr7	142661989	142662323	mus_spretus	0.34285	1	1	1
EM10E1195933	chr7	142665484	142665832	mus_spretus	0.66159	1	0.807094	1
EM10E1195934	chr7	142666172	142666511	mus_spretus	0.697005	1	0.782798	1
EM10E1195938	chr7	142673211	142673547	mus_spretus	0.477048	1	0.899942	1
EM10E1195939	chr7	142673590	142673929	mus_spretus	0.521418	1	0.881704	1
EM10E1195941	chr7	142674315	142674524	mus_spretus	0.871101	1	0.518764	1
EM10E1195942	chr7	142693695	142694029	mus_spretus	0.332289	1	0.971138	1
EM10E1195945	chr7	142706143	142706448	mus_spretus	0.821625	1	0.59199	1
EM10E1195946	chr7	142707622	142707971	mus_spretus	0.766173	1	0.72602	1
EM10E1195947	chr7	142708793	142708943	mus_spretus	0.666168	1	1	1
EM10E1195948	chr7	142709219	142709423	mus_spretus	0.86016	1	0.61776	1
EM10E1195950	chr7	142713373	142713676	mus_spretus	0.555193	1	1	1
EM10E1195951	chr7	142721073	142721356	mus_spretus	0.456019	1	0.948344	1
EM10E1195954	chr7	142734512	142734845	mus_spretus	0.494061	1	0.939468	1
EM10E1195956	chr7	142757655	142757971	mus_spretus	0.830628	1	0.657145	1
EM10E1195958	chr7	142806845	142807166	mus_spretus	0.782443	1	1	1
EM10E1195959	chr7	142817411	142817615	mus_spretus	0.487227	1	1	1
EM10E1195960	chr7	142817654	142817916	mus_spretus	0.939529	1	1	1
EM10E1195961	chr7	142819212	142819477	mus_spretus	0.782449	1	1	1
EM10E1195963	chr7	142837340	142837605	mus_spretus	0.612246	1	0.914156	1
EM10E1195964	chr7	142840295	142840464	mus_spretus	0.573057	1	1	1
EM10E1195965	chr7	142840541	142840878	mus_spretus	0.970931	1	0.268985	1
EM10E1195966	chr7	142841052	142841293	mus_spretus	0.574802	1	0.916835	1
EM10E1195969	chr7	142849003	142849219	mus_spretus	0.732034	1	0.755797	1
EM10E1195971	chr7	142849735	142850004	mus_spretus	0.352837	1	0.967913	1
EM10E1195972	chr7	142853754	142854077	mus_spretus	0.960882	1	0.571208	1
EM10E1195974	chr7	142863434	142863652	mus_spretus	0.647072	1	1	1
EM10E1195975	chr7	142864163	142864399	mus_spretus	0.967488	1	0.547894	1
EM10E1195977	chr7	142867332	142867639	mus_spretus	0.809858	1	0.681524	1
EM10E1195978	chr7	142867699	142868009	mus_spretus	0.745146	1	0.843098	1
EM10E1195980	chr7	142874090	142874424	mus_spretus	0.724154	1	1	1
EM10E1195981	chr7	142878844	142879149	mus_spretus	0.992206	1	0.217555	1
EM10E1195984	chr7	142886858	142887063	mus_spretus	0.939531	1	1	1
EM10E1195988	chr7	142897592	142897872	mus_spretus	0.945821	1	0.614264	1
EM10E1195990	chr7	142904349	142904692	mus_spretus	0.802445	1	0.565395	1
EM10E1195997	chr7	142921040	142921256	mus_spretus	0.20885	1	1	1
EM10E1195998	chr7	142921521	142921864	mus_spretus	0.0743269	1	1	1
EM10E1196000	chr7	142934311	142934622	mus_spretus	0.892689	1	1	1
EM10E1196001	chr7	142939275	142939448	mus_spretus	0.743654	1	1	1
EM10E1196002	chr7	142939689	142939889	mus_spretus	0.857666	1	1	1
EM10E1196003	chr7	142943695	142943999	mus_spretus	0.972805	1	0.211661	1
EM10E1196006	chr7	142948950	142949295	mus_spretus	0.911884	1	0.528934	1
EM10E1196009	chr7	142961623	142961969	mus_spretus	0.936954	1	0.32657	1
EM10E1196010	chr7	142966402	142966597	mus_spretus	0.895849	1	0.560014	1
EM10E1196011	chr7	142968834	142969174	mus_spretus	0.616839	1	0.902545	1
EM10E1196013	chr7	142978274	142978442	mus_spretus	0.959862	1	0.311715	1
EM10E1196014	chr7	142987118	142987467	mus_spretus	0.342849	1	1	1
EM10E1196015	chr7	142990733	142990912	mus_spretus	0.503723	1	1	1
EM10E1196016	chr7	142991345	142991545	mus_spretus	0.688274	1	0.873007	1
EM10E1196017	chr7	142991620	142991963	mus_spretus	0.820657	1	1	1
EM10E1196018	chr7	142991970	142992175	mus_spretus	0.704732	1	1	1
EM10E1196019	chr7	142992787	142993037	mus_spretus	0.999069	1	0.0127781	1
EM10E1196020	chr7	142997396	142997601	mus_spretus	0.906681	1	0.452677	1
EM10E1196022	chr7	142997998	142998175	mus_spretus	0.983461	1	0.4701	1
EM10E1196023	chr7	142998335	142998596	mus_spretus	0.244189	1	1	1
EM10E1196024	chr7	142999426	142999753	mus_spretus	0.704715	1	1	1
EM10E1196026	chr7	143012990	143013276	mus_spretus	0.993908	1	0.198335	1
EM10E1196027	chr7	143013332	143013602	mus_spretus	0.985129	1	1	1
EM10E1196028	chr7	143014272	143014481	mus_spretus	0.990902	1	0.410949	1
EM10E1196029	chr7	143014719	143015068	mus_spretus	0.962478	1	0.390482	1
EM10E1196030	chr7	143015594	143015943	mus_spretus	0.855339	1	0.544014	1
EM10E1196031	chr7	143017095	143017383	mus_spretus	0.267404	1	0.98007	1
EM10E1196032	chr7	143017626	143017946	mus_spretus	0.363422	1	0.966172	1
EM10E1196033	chr7	143018026	143018302	mus_spretus	0.330494	1	1	1
EM10E1196034	chr7	143018320	143018569	mus_spretus	0.263731	1	1	1
EM10E1196035	chr7	143019132	143019426	mus_spretus	0.676447	1	0.741001	1
EM10E1196036	chr7	143020061	143020410	mus_spretus	0.769429	1	0.605679	1
EM10E1196037	chr7	143021467	143021803	mus_spretus	0.716808	1	0.858856	1
EM10E1196038	chr7	143023741	143024017	mus_spretus	0.552974	1	0.826097	1
EM10E1196045	chr7	143050035	143050312	mus_spretus	0.32237	1	0.972623	1
EM10E1196046	chr7	143055836	143056069	mus_spretus	0.503702	1	1	1
EM10E1196047	chr7	143056233	143056577	mus_spretus	0.602724	1	0.907566	1
EM10E1196048	chr7	143056675	143056866	mus_spretus	0.77307	1	0.825564	1
EM10E1196055	chr7	143101905	143102251	mus_spretus	0.468502	1	0.945542	1
EM10E1196056	chr7	143102279	143102487	mus_spretus	0.88735	1	0.575029	1
EM10E1196057	chr7	143102501	143102699	mus_spretus	0.904033	1	0.544641	1
EM10E1196058	chr7	143102774	143103123	mus_spretus	0.756665	1	0.667719	1
EM10E1196059	chr7	143103560	143103880	mus_spretus	0.363423	1	0.966172	1
EM10E1196060	chr7	143111408	143111686	mus_spretus	0.410326	1	1	1
EM10E1196061	chr7	143114132	143114454	mus_spretus	0.487994	1	0.895639	1
EM10E1196062	chr7	143114621	143114853	mus_spretus	0.840708	1	0.644389	1
EM10E1196063	chr7	143120379	143120536	mus_spretus	0.898351	1	0.703902	1
EM10E1196064	chr7	143137727	143138072	mus_spretus	0.434591	1	0.915522	1
EM10E1196089	chr7	143271581	143271885	mus_spretus	0.80125	1	0.714256	1
EM10E1196090	chr7	143283676	143283921	mus_spretus	0.7662	1	0.725993	1
EM10E1196091	chr7	143293688	143293895	mus_spretus	0.895845	1	0.560023	1
EM10E1196092	chr7	143293916	143294264	mus_spretus	0.840692	1	0.644413	1
EM10E1196093	chr7	143294522	143294701	mus_spretus	0.759199	1	0.834546	1
EM10E1196094	chr7	143295549	143295761	mus_spretus	0.537716	1	1	1
EM10E1196095	chr7	143301782	143302128	mus_spretus	0.39653	1	0.960355	1
EM10E1196098	chr7	143308359	143308695	mus_spretus	0.483359	1	0.863738	1
EM10E1196100	chr7	143310770	143310958	mus_spretus	0.673957	1	0.879549	1
EM10E1196101	chr7	143310961	143311133	mus_spretus	0.875972	1	0.733638	1
EM10E1196103	chr7	143320597	143320878	mus_spretus	0.352834	1	0.967914	1
EM10E1196104	chr7	143322064	143322364	mus_spretus	0.104362	1	1	1
EM10E1196107	chr7	143331115	143331460	mus_spretus	0.857683	1	0.447039	1
EM10E1196108	chr7	143337469	143337623	mus_spretus	0.318516	1	1	1
EM10E1196109	chr7	143337732	143338075	mus_spretus	0.273978	1	1	1
EM10E1196110	chr7	143338804	143339149	mus_spretus	0.825948	1	0.533746	1
EM10E1196111	chr7	143339362	143339655	mus_spretus	0.352832	1	0.967914	1
EM10E1196112	chr7	143339756	143340005	mus_spretus	0.955341	1	0.21383	1
EM10E1196117	chr7	143375545	143375698	mus_spretus	0.754229	1	0.741033	1
EM10E1196118	chr7	143376170	143376409	mus_spretus	0.745165	1	0.843085	1
EM10E1196119	chr7	143376524	143376872	mus_spretus	0.837793	1	0.44856	1
EM10E1196121	chr7	143383698	143384047	mus_spretus	0.156788	1	0.991452	1
EM10E1196123	chr7	143387501	143387843	mus_spretus	0.466255	1	0.904067	1
EM10E1196125	chr7	143391473	143391732	mus_spretus	0.591143	1	1	1
EM10E1196126	chr7	143401914	143402115	mus_spretus	0.602757	1	0.907553	1
EM10E1196127	chr7	143402264	143402441	mus_spretus	0.880978	1	0.615331	1
EM10E1196129	chr7	143454369	143454702	mus_spretus	0.265087	1	0.962992	1
EM10E1196130	chr7	143461187	143461522	mus_spretus	0.349033	1	0.921092	1
EM10E1196131	chr7	143492290	143492637	mus_spretus	0.717073	1	0.661628	1
EM10E1196133	chr7	143517326	143517669	mus_spretus	0.915959	1	0.310032	1
EM10E1196134	chr7	143531527	143531744	mus_spretus	0.702574	1	0.86611	1
EM10E1196135	chr7	143531808	143532042	mus_spretus	0.647067	1	1	1
EM10E1196136	chr7	143532054	143532203	mus_spretus	0.647099	1	1	1
EM10E1196137	chr7	143532497	143532789	mus_spretus	0.318482	1	1	1
EM10E1196138	chr7	143532808	143532957	mus_spretus	0.97346	1	0.523304	1
EM10E1196139	chr7	143533737	143534084	mus_spretus	0.303153	1	0.975374	1
EM10E1196141	chr7	143540038	143540386	mus_spretus	0.171048	1	1	1
EM10E1196144	chr7	143568261	143568602	mus_spretus	0.892789	1	0.385463	1
EM10E1196145	chr7	143576484	143576777	mus_spretus	0.756682	1	0.667701	1
EM10E1196147	chr7	143577405	143577622	mus_spretus	0.494109	1	0.939455	1
EM10E1196148	chr7	143579716	143580051	mus_spretus	0.414172	1	0.922425	1
EM10E1196151	chr7	143591658	143591891	mus_spretus	0.799204	1	0.693149	1
EM10E1196152	chr7	143591944	143592291	mus_spretus	0.919431	1	0.51281	1
EM10E1196153	chr7	143592582	143592863	mus_spretus	0.649748	1	0.814634	1
EM10E1196154	chr7	143594122	143594420	mus_spretus	0.743621	1	0.63434	1
EM10E1196155	chr7	143597389	143597733	mus_spretus	0.866832	1	0.40241	1
EM10E1196156	chr7	143605778	143606124	mus_spretus	0.766174	1	0.726019	1
EM10E1196157	chr7	143608899	143609237	mus_spretus	0.666168	1	0.749194	1
EM10E1196158	chr7	143609921	143610270	mus_spretus	0.0653304	1	1	1
EM10E1196159	chr7	143626025	143626327	mus_spretus	0.542843	1	0.831972	1
EM10E1196160	chr7	143628482	143628767	mus_spretus	0.756688	1	0.667694	1
EM10E1196163	chr7	143647862	143648186	mus_spretus	0.799181	1	0.693176	1
EM10E1196171	chr7	143724088	143724356	mus_spretus	0.547304	1	0.925189	1
EM10E1196173	chr7	143728899	143729096	mus_spretus	0.985327	1	0.275822	1
EM10E1196174	chr7	143729225	143729555	mus_spretus	0.724154	1	1	1
EM10E1196176	chr7	143755799	143756145	mus_spretus	0.363418	1	0.966173	1
EM10E1196177	chr7	143770979	143771284	mus_spretus	0.365653	1	0.937431	1
EM10E1196178	chr7	143792203	143792543	mus_spretus	0.763073	1	1	1
EM10E1196184	chr7	143822564	143822780	mus_spretus	0.786788	1	0.816089	1
EM10E1196186	chr7	143837499	143837722	mus_spretus	0.869494	1	0.603901	1
EM10E1196187	chr7	143837972	143838316	mus_spretus	0.80166	1	1	1
EM10E1196188	chr7	143838439	143838765	mus_spretus	0.960882	1	0.571208	1
EM10E1196190	chr7	143841770	143842030	mus_spretus	0.826702	1	0.784465	1
EM10E1196192	chr7	143848372	143848554	mus_spretus	0.908865	1	0.687824	1
EM10E1196195	chr7	143861666	143862002	mus_spretus	0.731016	1	0.851187	1
EM10E1196196	chr7	143870015	143870292	mus_spretus	0.94694	1	0.262928	1
EM10E1196197	chr7	143878665	143878941	mus_spretus	0.732017	1	0.75581	1
EM10E1196199	chr7	143943275	143943430	mus_spretus	0.895856	1	0.560001	1
EM10E1196200	chr7	143943448	143943797	mus_spretus	0.204459	1	0.97522	1
EM10E1196204	chr7	143979765	143980032	mus_spretus	0.331997	1	0.971805	1
EM10E1196207	chr7	144023084	144023428	mus_spretus	0.217213	1	1	1
EM10E1196208	chr7	144023697	144023906	mus_spretus	0.759189	1	0.834553	1
EM10E1196209	chr7	144023994	144024187	mus_spretus	0.614243	1	0.835698	1
EM10E1196210	chr7	144024330	144024679	mus_spretus	0.468502	1	0.945543	1
EM10E1196213	chr7	144043195	144043412	mus_spretus	0.382235	1	1	1
EM10E1196214	chr7	144070391	144070567	mus_spretus	0.20075	1	1	1
EM10E1196218	chr7	144081665	144082012	mus_spretus	0.911915	1	0.385792	1
EM10E1196221	chr7	144106724	144106938	mus_spretus	0.716833	1	0.858841	1
EM10E1196222	chr7	144107408	144107757	mus_spretus	0.662466	1	0.711916	1
EM10E1196223	chr7	144107899	144108105	mus_spretus	0.253809	1	1	1
EM10E1196228	chr7	144131645	144131992	mus_spretus	0.754893	1	0.736284	1
EM10E1196232	chr7	144136046	144136394	mus_spretus	0.734841	1	0.643595	1
EM10E1196236	chr7	144139418	144139767	mus_spretus	0.0775751	1	1	1
EM10E1196237	chr7	144141091	144141350	mus_spretus	0.317039	1	0.976155	1
EM10E1196240	chr7	144174992	144175341	mus_spretus	0.363418	1	0.966173	1
EM10E1196242	chr7	144181338	144181677	mus_spretus	0.303162	1	0.975373	1
EM10E1196243	chr7	144181801	144181991	mus_spretus	0.704736	1	1	1
EM10E1196247	chr7	144194728	144194924	mus_spretus	0.788366	1	0.704435	1
EM10E1196249	chr7	144207429	144207620	mus_spretus	0.537723	1	1	1
EM10E1196250	chr7	144210115	144210464	mus_spretus	0.649735	1	0.814642	1
EM10E1196253	chr7	144232141	144232355	mus_spretus	0.777353	1	0.715388	1
EM10E1196254	chr7	144232427	144232701	mus_spretus	0.98346	1	0.470115	1
EM10E1196255	chr7	144243607	144243955	mus_spretus	0.60686	1	0.756502	1
EM10E1196256	chr7	144250863	144251077	mus_spretus	0.494117	1	0.939454	1
EM10E1196258	chr7	144285379	144285547	mus_spretus	0.645351	1	0.891641	1
EM10E1196259	chr7	144285677	144286019	mus_spretus	0.707023	1	0.715154	1
EM10E1196260	chr7	144291578	144291865	mus_spretus	0.318478	1	1	1
EM10E1196261	chr7	144292191	144292535	mus_spretus	0.503671	1	1	1
EM10E1196264	chr7	144304546	144304776	mus_spretus	0.58873	1	0.912316	1
EM10E1196265	chr7	144307488	144307707	mus_spretus	0.293909	1	0.976641	1
EM10E1196267	chr7	144309670	144309872	mus_spretus	0.782459	1	1	1
EM10E1196269	chr7	144314062	144314254	mus_spretus	0.649777	1	0.814618	1
EM10E1196271	chr7	144316613	144316905	mus_spretus	0.591135	1	1	1
EM10E1196272	chr7	144317764	144318110	mus_spretus	0.493085	1	0.858844	1
EM10E1196273	chr7	144318300	144318645	mus_spretus	0.0919651	1	1	1
EM10E1196275	chr7	144323560	144323876	mus_spretus	0.697021	1	0.782786	1
EM10E1196276	chr7	144323901	144324233	mus_spretus	0.28458	1	1	1
EM10E1196278	chr7	144329826	144330153	mus_spretus	0.258995	1	0.981098	1
EM10E1196279	chr7	144333451	144333800	mus_spretus	0.230871	1	0.970712	1
EM10E1196280	chr7	144335110	144335457	mus_spretus	0.65586	1	0.757179	1
EM10E1196284	chr7	144337919	144338265	mus_spretus	0.126914	1	0.993777	1
EM10E1196286	chr7	144339526	144339852	mus_spretus	0.932068	1	0.274007	1
EM10E1196289	chr7	144342444	144342792	mus_spretus	0.785296	1	0.636584	1
EM10E1196290	chr7	144343392	144343727	mus_spretus	0.702386	1	0.642786	1
EM10E1196294	chr7	144391614	144391899	mus_spretus	0.766182	1	0.726011	1
EM10E1196295	chr7	144391911	144392066	mus_spretus	0.685399	1	1	1
EM10E1196296	chr7	144392502	144392723	mus_spretus	0.887364	1	0.71918	1
EM10E1196297	chr7	144392899	144393187	mus_spretus	0.602742	1	0.907559	1
EM10E1196298	chr7	144393373	144393548	mus_spretus	0.555233	1	1	1
EM10E1196302	chr7	144412470	144412817	mus_spretus	0.352818	1	0.967916	1
EM10E1196303	chr7	144414826	144415174	mus_spretus	0.234877	1	1	1
EM10E1196304	chr7	144415183	144415439	mus_spretus	0.928417	1	0.652996	1
EM10E1196305	chr7	144415514	144415684	mus_spretus	0.95199	1	0.426942	1
EM10E1196306	chr7	144415948	144416142	mus_spretus	0.573047	1	1	1
EM10E1196316	chr7	144448018	144448196	mus_spretus	0.659638	1	0.885757	1
EM10E1196317	chr7	144448960	144449291	mus_spretus	0.685355	1	1	1
EM10E1196318	chr7	144450067	144450384	mus_spretus	0.139568	1	1	1
EM10E1196319	chr7	144451071	144451250	mus_spretus	0.788369	1	0.704433	1
EM10E1196324	chr7	144460752	144461085	mus_spretus	0.373931	1	0.911777	1
EM10E1196325	chr7	144461165	144461451	mus_spretus	0.443715	1	0.951006	1
EM10E1196328	chr7	144468409	144468617	mus_spretus	0.911901	1	0.528894	1
EM10E1196329	chr7	144468619	144468962	mus_spretus	0.312511	1	0.951807	1
EM10E1196330	chr7	144469005	144469158	mus_spretus	0.939533	1	1	1
EM10E1196332	chr7	144481262	144481427	mus_spretus	0.537737	1	1	1
EM10E1196333	chr7	144481551	144481713	mus_spretus	0.992754	1	0.104148	1
EM10E1196334	chr7	144481767	144482105	mus_spretus	0.802445	1	0.565395	1
EM10E1196336	chr7	144483249	144483588	mus_spretus	0.192908	1	1	1
EM10E1196338	chr7	144486184	144486387	mus_spretus	0.743646	1	1	1
EM10E1196341	chr7	144492448	144492653	mus_spretus	0.455361	1	1	1
EM10E1196342	chr7	144492697	144492992	mus_spretus	0.878547	1	0.589684	1
EM10E1196343	chr7	144493344	144493690	mus_spretus	0.974139	1	0.25486	1
EM10E1196344	chr7	144493743	144494091	mus_spretus	0.906337	1	0.397597	1
EM10E1196345	chr7	144494253	144494453	mus_spretus	0.455354	1	1	1
EM10E1196346	chr7	144495080	144495258	mus_spretus	0.839368	1	1	1
EM10E1196347	chr7	144495261	144495556	mus_spretus	0.984676	1	0.199696	1
EM10E1196348	chr7	144496255	144496417	mus_spretus	0.520558	1	1	1
EM10E1196349	chr7	144496469	144496642	mus_spretus	0.745185	1	0.843072	1
EM10E1196350	chr7	144497064	144497413	mus_spretus	0.118296	1	1	1
EM10E1196351	chr7	144498054	144498267	mus_spretus	0.863337	1	0.531458	1
EM10E1196352	chr7	144512478	144512805	mus_spretus	0.962479	1	0.390478	1
EM10E1196353	chr7	144524685	144524854	mus_spretus	0.955673	1	0.326036	1
EM10E1196354	chr7	144524966	144525307	mus_spretus	0.626029	1	0.828948	1
EM10E1196356	chr7	144534683	144535001	mus_spretus	0.396535	1	0.960354	1
EM10E1196357	chr7	144536235	144536431	mus_spretus	0.649777	1	0.814618	1
EM10E1196358	chr7	144550688	144551009	mus_spretus	0.544188	1	0.871477	1
EM10E1196359	chr7	144553611	144553792	mus_spretus	0.759193	1	0.834551	1
EM10E1196360	chr7	144569221	144569406	mus_spretus	0.857668	1	1	1
EM10E1196361	chr7	144572958	144573161	mus_spretus	0.628201	1	1	1
EM10E1196362	chr7	144578494	144578839	mus_spretus	0.17808	1	1	1
EM10E1196363	chr7	144579684	144580017	mus_spretus	0.431596	1	0.953534	1
EM10E1196365	chr7	144584521	144584870	mus_spretus	0.92751	1	0.350264	1
EM10E1196366	chr7	144585122	144585323	mus_spretus	0.244199	1	1	1
EM10E1196368	chr7	144594658	144595005	mus_spretus	0.385276	1	0.962397	1
EM10E1196369	chr7	144597172	144597519	mus_spretus	0.588694	1	0.912329	1
EM10E1196370	chr7	144599040	144599384	mus_spretus	0.151464	1	1	1
EM10E1196372	chr7	144604507	144604841	mus_spretus	0.276016	1	0.978987	1
EM10E1196373	chr7	144636892	144637230	mus_spretus	0.200727	1	1	1
EM10E1196374	chr7	144637255	144637439	mus_spretus	0.295569	1	1	1
EM10E1196379	chr7	144652170	144652336	mus_spretus	0.759196	1	0.834548	1
EM10E1196381	chr7	144656537	144656813	mus_spretus	0.860144	1	0.617785	1
EM10E1196382	chr7	144656820	144657025	mus_spretus	0.731051	1	0.851165	1
EM10E1196384	chr7	144661711	144661917	mus_spretus	0.368744	1	1	1
EM10E1196385	chr7	144665591	144665742	mus_spretus	0.987498	1	0.441301	1
EM10E1196386	chr7	144666198	144666446	mus_spretus	0.855365	1	0.543971	1
EM10E1196391	chr7	144690902	144691067	mus_spretus	0.208852	1	1	1
EM10E1196393	chr7	144692833	144693181	mus_spretus	0.487984	1	0.895643	1
EM10E1196394	chr7	144693365	144693665	mus_spretus	0.803761	1	0.614713	1
EM10E1196397	chr7	144713680	144713968	mus_spretus	0.616861	1	0.902537	1
EM10E1196398	chr7	144723466	144723801	mus_spretus	0.7435	1	0.746214	1
EM10E1196399	chr7	144727342	144727663	mus_spretus	0.894642	1	0.421056	1
EM10E1196400	chr7	144730526	144730866	mus_spretus	0.990356	1	0.160509	1
EM10E1196401	chr7	144733304	144733650	mus_spretus	0.284581	1	1	1
EM10E1196403	chr7	144735217	144735414	mus_spretus	0.685383	1	1	1
EM10E1196406	chr7	144743059	144743404	mus_spretus	0.794595	1	0.625761	1
EM10E1196407	chr7	144746631	144746867	mus_spretus	0.887347	1	0.575036	1
EM10E1196408	chr7	144748281	144748558	mus_spretus	0.602425	1	0.842237	1
EM10E1196411	chr7	144752009	144752352	mus_spretus	0.374233	1	0.964336	1
EM10E1196413	chr7	144759936	144760285	mus_spretus	0.87547	1	1	1
EM10E1196414	chr7	144760814	144761014	mus_spretus	0.727481	1	0.868432	1
EM10E1196416	chr7	144773205	144773550	mus_spretus	0.38527	1	0.962399	1
EM10E1196418	chr7	144776016	144776354	mus_spretus	0.21721	1	1	1
EM10E1196420	chr7	144806850	144807168	mus_spretus	0.243506	1	0.967602	1
EM10E1196421	chr7	144817769	144818112	mus_spretus	0.725991	1	0.65269	1
EM10E1196422	chr7	144818118	144818415	mus_spretus	0.47371	1	0.868484	1
EM10E1196423	chr7	144819780	144820128	mus_spretus	0.614536	1	0.787061	1
EM10E1196424	chr7	144824759	144825086	mus_spretus	0.230216	1	0.986017	1
EM10E1196425	chr7	144835403	144835674	mus_spretus	0.374254	1	0.964332	1
EM10E1196431	chr7	144854535	144854766	mus_spretus	0.95307	1	1	1
EM10E1196432	chr7	144856326	144856663
EM10E1196441	chr8	3234653	3234915	mus_spretus	0.818065	1	0.620166	1
EM10E1196442	chr8	3237486	3237831	mus_spretus	0.919281	1	0.425231	1
EM10E1196444	chr8	3261514	3261826	mus_spretus	0.659597	1	0.885775	1
EM10E1196446	chr8	3265744	3266017	mus_spretus	0.685264	1	0.791159	1
EM10E1196451	chr8	3271042	3271391	mus_spretus	0.394318	1	0.928795	1
EM10E1196453	chr8	3271730	3271888	mus_spretus	0.959862	1	0.311716	1
EM10E1196454	chr8	3271953	3272177	mus_spretus	0.209127	1	1	1
EM10E1196455	chr8	3275321	3275538	mus_spretus	0.930941	1	0.397236	1
EM10E1196459	chr8	3280550	3280883	mus_spretus	0.3682	1	0.887656	1
EM10E1196461	chr8	3284622	3284965	mus_spretus	0.0422478	1	1	1
EM10E1196463	chr8	3286308	3286655	mus_spretus	0.499024	1	0.891175	1
EM10E1196464	chr8	3287392	3287734	mus_spretus	0.794589	1	0.625769	1
EM10E1196466	chr8	3289694	3289977	mus_spretus	0.821635	1	0.591975	1
EM10E1196467	chr8	3293358	3293507	mus_spretus	0.957424	1	0.408816	1
EM10E1196468	chr8	3296100	3296302	mus_spretus	0.614244	1	0.835698	1
EM10E1196469	chr8	3297178	3297526	mus_spretus	0.293887	1	0.976643	1
EM10E1196470	chr8	3299962	3300170	mus_spretus	0.424978	1	1	1
EM10E1196472	chr8	3302043	3302249	mus_spretus	0.145416	1	1	1
EM10E1196473	chr8	3302784	3303016	mus_spretus	0.573034	1	1	1
EM10E1196476	chr8	3306575	3306876	mus_spretus	0.743499	1	0.746215	1
EM10E1196479	chr8	3311865	3312060	mus_spretus	0.561006	1	0.921117	1
EM10E1196483	chr8	3320264	3320543	mus_spretus	0.217227	1	1	1
EM10E1196484	chr8	3328054	3328403	mus_spretus	0.12331	1	1	1
EM10E1196485	chr8	3328447	3328613	mus_spretus	0.647091	1	1	1
EM10E1196486	chr8	3328720	3328973	mus_spretus	0.661617	1	0.807076	1
EM10E1196487	chr8	3329255	3329429	mus_spretus	0.887356	1	0.575018	1
EM10E1196488	chr8	3329437	3329782	mus_spretus	0.707009	1	0.715167	1
EM10E1196489	chr8	3330341	3330588	mus_spretus	0.75492	1	0.736258	1
EM10E1196496	chr8	3387349	3387504	mus_spretus	0.669799	1	0.893723	1
EM10E1196499	chr8	3403993	3404244	mus_spretus	0.533774	1	0.929042	1
EM10E1196500	chr8	3405638	3405981	mus_spretus	0.227479	1	0.984703	1
EM10E1196503	chr8	3426871	3427217	mus_spretus	0.1454	1	1	1
EM10E1196504	chr8	3437298	3437631	mus_spretus	0.150763	1	0.984228	1
EM10E1196507	chr8	3440449	3440794	mus_spretus	0.476291	1	0.908586	1
EM10E1196509	chr8	3442820	3443168	mus_spretus	0.225894	1	1	1
EM10E1196510	chr8	3443284	3443499	mus_spretus	0.826713	1	0.784453	1
EM10E1196511	chr8	3443516	3443789	mus_spretus	0.637895	1	0.821913	1
EM10E1196514	chr8	3462024	3462362	mus_spretus	0.499027	1	0.891174	1
EM10E1196520	chr8	3465714	3466035	mus_spretus	0.235048	1	0.983872	1
EM10E1196523	chr8	3467561	3467766	mus_spretus	0.85537	1	0.543964	1
EM10E1196525	chr8	3480012	3480361	mus_spretus	0.455573	1	0.908037	1
EM10E1196526	chr8	3481169	3481455	mus_spretus	0.186178	1	0.988864	1
EM10E1196535	chr8	3517566	3517906	mus_spretus	0.69702	1	0.782787	1
EM10E1196538	chr8	3519625	3519901	mus_spretus	0.82163	1	0.591983	1
EM10E1196539	chr8	3522734	3522956	mus_spretus	0.332011	1	0.971803	1
EM10E1196541	chr8	3526090	3526400	mus_spretus	0.384623	1	0.931789	1
EM10E1196544	chr8	3535179	3535505	mus_spretus	0.136261	1	0.993083	1
EM10E1196546	chr8	3542669	3542901	mus_spretus	0.352843	1	0.967912	1
EM10E1196547	chr8	3542933	3543281	mus_spretus	0.637877	1	0.821925	1
EM10E1196548	chr8	3543502	3543737	mus_spretus	0.355617	1	1	1
EM10E1196551	chr8	3549849	3550027	mus_spretus	0.702582	1	0.866107	1
EM10E1196552	chr8	3550264	3550613	mus_spretus	0.544191	1	0.871475	1
EM10E1196553	chr8	3550781	3551030	mus_spretus	0.626056	1	0.828932	1
EM10E1196555	chr8	3552265	3552570	mus_spretus	0.563146	1	0.82005	1
EM10E1196556	chr8	3558342	3558673	mus_spretus	0.775877	1	0.647177	1
EM10E1196558	chr8	3565299	3565630	mus_spretus	0.560964	1	0.92113	1
EM10E1196559	chr8	3566135	3566310	mus_spretus	0.731063	1	0.851158	1
EM10E1196560	chr8	3566319	3566485	mus_spretus	0.368762	1	1	1
EM10E1196561	chr8	3566515	3566666	mus_spretus	0.609577	1	1	1
EM10E1196562	chr8	3566697	3566982	mus_spretus	0.560976	1	0.921127	1
EM10E1196563	chr8	3567093	3567414	mus_spretus	0.330479	1	1	1
EM10E1196565	chr8	3572331	3572672	mus_spretus	0.449643	1	0.911756	1
EM10E1196567	chr8	3582311	3582558	mus_spretus	0.560988	1	0.921123	1
EM10E1196568	chr8	3585942	3586105	mus_spretus	0.424995	1	1	1
EM10E1196569	chr8	3586495	3586819	mus_spretus	0.304209	1	0.953873	1
EM10E1196580	chr8	3637529	3637870	mus_spretus	0.396059	1	1	1
EM10E1196581	chr8	3638013	3638230	mus_spretus	0.839363	1	1	1
EM10E1196587	chr8	3656213	3656387	mus_spretus	0.7631	1	1	1
EM10E1196589	chr8	3659155	3659460	mus_spretus	0.756683	1	0.667699	1
EM10E1196590	chr8	3659510	3659850	mus_spretus	0.414173	1	0.922425	1
EM10E1196594	chr8	3677449	3677747	mus_spretus	0.563152	1	0.820048	1
EM10E1196595	chr8	3680680	3680881	mus_spretus	0.602768	1	0.907549	1
EM10E1196596	chr8	3680930	3681279	mus_spretus	0.998134	1	0.0163563	1
EM10E1196598	chr8	3695812	3696158	mus_spretus	0.669135	1	0.674786	1
EM10E1196600	chr8	3697746	3697945	mus_spretus	0.97256	1	0.200106	1
EM10E1196603	chr8	3714454	3714802	mus_spretus	0.365742	1	0.938515	1
EM10E1196606	chr8	3721979	3722230	mus_spretus	0.462462	1	0.907129	1
EM10E1196607	chr8	3722237	3722425	mus_spretus	0.901703	1	0.468471	1
EM10E1196609	chr8	3726247	3726595	mus_spretus	0.0718475	1	1	1
EM10E1196610	chr8	3726846	3727088	mus_spretus	0.23594	1	1	1
EM10E1196611	chr8	3727254	3727561	mus_spretus	0.445946	1	0.883309	1
EM10E1196614	chr8	3733817	3734038	mus_spretus	0.453681	1	0.949965	1
EM10E1196616	chr8	3735538	3735814	mus_spretus	0.275575	1	0.979496	1
EM10E1196622	chr8	3774218	3774494	mus_spretus	0.0473047	1	1	1
EM10E1196630	chr8	4216006	4216336	mus_spretus	0.70475	1	1	1
EM10E1196632	chr8	4216904	4217056	mus_spretus	0.555246	1	1	1
EM10E1196633	chr8	4217214	4217542	mus_spretus	0.754895	1	0.736282	1
EM10E1196635	chr8	4236192	4236528	mus_spretus	0.250545	1	0.966131	1
EM10E1196637	chr8	4242321	4242666	mus_spretus	0.932326	1	0.338413	1
EM10E1196639	chr8	4243258	4243593	mus_spretus	0.61421	1	0.835715	1
EM10E1196641	chr8	4255791	4256019	mus_spretus	0.992206	1	0.217546	1
EM10E1196642	chr8	4256218	4256539	mus_spretus	0.986247	1	0.121362	1
EM10E1196647	chr8	4266368	4266558	mus_spretus	0.887369	1	0.719172	1
EM10E1196648	chr8	4267027	4267371	mus_spretus	0.925226	1	0.411307	1
EM10E1196649	chr8	4276738	4277069	mus_spretus	0.759158	1	0.834575	1
EM10E1196652	chr8	4288596	4288945	mus_spretus	0.455574	1	0.908037	1
EM10E1196654	chr8	4289384	4289606	mus_spretus	0.274008	1	1	1
EM10E1196655	chr8	4289698	4289957	mus_spretus	0.332311	1	0.971135	1
EM10E1196656	chr8	4299205	4299521	mus_spretus	0.986247	1	0.121365	1
EM10E1196659	chr8	4300607	4300944	mus_spretus	0.151465	1	1	1
EM10E1196660	chr8	4302068	4302417	mus_spretus	0.214709	1	0.975668	1
EM10E1196661	chr8	4302911	4303236	mus_spretus	0.476361	1	0.876646	1
EM10E1196663	chr8	4304016	4304356	mus_spretus	0.303161	1	0.975373	1
EM10E1196664	chr8	4306950	4307298	mus_spretus	0.930926	1	0.397276	1
EM10E1196665	chr8	4308286	4308579	mus_spretus	0.786764	1	0.816109	1
EM10E1196666	chr8	4309129	4309478	mus_spretus	0.363414	1	0.966174	1
EM10E1196673	chr8	4325767	4326114	mus_spretus	0.666155	1	0.749204	1
EM10E1196674	chr8	4326118	4326331	mus_spretus	0.234905	1	1	1
EM10E1196675	chr8	4330172	4330357	mus_spretus	0.308271	1	1	1
EM10E1196677	chr8	4343299	4343543	mus_spretus	0.443231	1	1	1
EM10E1196733	chr8	5080648	5080997	mus_spretus	0.408004	1	0.958201	1
EM10E1196745	chr8	6257978	6258197	mus_spretus	0.995377	1	0.0636097	1
EM10E1196748	chr8	6625242	6625567	mus_spretus	0.918031	1	0.333828	1
EM10E1196751	chr8	7023982	7024307	mus_spretus	0.999706	1	0.00444838	1
EM10E1196752	chr8	7256674	7256948	mus_spretus	0.686695	1	0.732592	1
EM10E1196753	chr8	7372705	7373020	mus_spretus	0.318472	1	1	1
EM10E1196755	chr8	7490007	7490242	mus_spretus	0.826705	1	0.784462	1
EM10E1196757	chr8	7944351	7944684	mus_spretus	0.466261	1	0.904065	1
EM10E1196760	chr8	8023809	8024157	mus_spretus	0.47107	1	1	1
EM10E1196761	chr8	8101151	8101487	mus_spretus	0.72041	1	0.765121	1
EM10E1196763	chr8	8154032	8154381	mus_spretus	0.773038	1	0.825589	1
EM10E1196769	chr8	8276048	8276387	mus_spretus	0.946489	1	0.218522	1
EM10E1196770	chr8	8281288	8281550	mus_spretus	0.591142	1	1	1
EM10E1196771	chr8	8291349	8291553	mus_spretus	0.773072	1	0.825563	1
EM10E1196772	chr8	8291857	8292183	mus_spretus	0.913094	1	0.439034	1
EM10E1196773	chr8	8308384	8308707	mus_spretus	0.987509	1	0.139865	1
EM10E1196775	chr8	8324981	8325314	mus_spretus	0.602727	1	0.907564	1
EM10E1196777	chr8	8357977	8358184	mus_spretus	0.645336	1	0.891647	1
EM10E1196778	chr8	8358317	8358659	mus_spretus	0.628168	1	1	1
EM10E1196782	chr8	8381301	8381634	mus_spretus	0.78895	1	0.545333	1
EM10E1196785	chr8	8504101	8504446	mus_spretus	0.597591	1	0.76338	1
EM10E1196790	chr8	8534586	8534930	mus_spretus	0.602404	1	0.842248	1
EM10E1196797	chr8	8653134	8653347	mus_spretus	0.871099	1	0.518767	1
EM10E1196798	chr8	8655697	8656041	mus_spretus	0.220112	1	0.985491	1
EM10E1196799	chr8	8659216	8659565	mus_spretus	0.424321	1	0.91904	1
EM10E1196800	chr8	8670242	8670421	mus_spretus	0.953659	1	0.593284	1
EM10E1196801	chr8	8670603	8670803	mus_spretus	0.939531	1	1	1
EM10E1196802	chr8	8672044	8672377	mus_spretus	0.614538	1	0.78706	1
EM10E1196803	chr8	8673546	8673845	mus_spretus	0.960699	1	0.256491	1
EM10E1196806	chr8	8694602	8694949	mus_spretus	0.997641	1	0.0126882	1
EM10E1196807	chr8	8697822	8698134	mus_spretus	0.306825	1	1	1
EM10E1196809	chr8	8700423	8700581	mus_spretus	0.904042	1	0.544621	1
EM10E1196811	chr8	8707036	8707376	mus_spretus	0.332289	1	0.971138	1
EM10E1196812	chr8	8708834	8709177	mus_spretus	0.810401	1	0.554985	1
EM10E1196813	chr8	8709532	8709735	mus_spretus	0.940032	1	0.462281	1
EM10E1196814	chr8	8709741	8710075	mus_spretus	0.139562	1	1	1
EM10E1196815	chr8	8710117	8710283	mus_spretus	0.647083	1	1	1
EM10E1196816	chr8	8710299	8710529	mus_spretus	0.537709	1	1	1
EM10E1196817	chr8	8711144	8711492	mus_spretus	0.941385	1	0.314766	1
EM10E1196820	chr8	8739725	8740027	mus_spretus	0.108825	1	1	1
EM10E1196821	chr8	8740032	8740324	mus_spretus	0.985129	1	1	1
EM10E1196822	chr8	8740391	8740740	mus_spretus	0.949681	1	0.291255	1
EM10E1196826	chr8	8786742	8787081	mus_spretus	0.984799	1	0.0883902	1
EM10E1196829	chr8	8822455	8822770	mus_spretus	0.76092	1	0.615381	1
EM10E1196831	chr8	8859344	8859687	mus_spretus	0.645544	1	0.76495	1
EM10E1196832	chr8	8862188	8862380	mus_spretus	0.981424	1	0.144625	1
EM10E1196833	chr8	8862445	8862790	mus_spretus	0.333033	1	0.926793	1
EM10E1196835	chr8	8879220	8879565	mus_spretus	0.374239	1	0.964335	1
EM10E1196836	chr8	8879698	8879898	mus_spretus	0.930943	1	0.397229	1
EM10E1196841	chr8	8969931	8970280	mus_spretus	0.660732	1	0.682479	1
EM10E1196842	chr8	9016053	9016388	mus_spretus	0.720407	1	0.765123	1
EM10E1196843	chr8	9020402	9020668	mus_spretus	0.466276	1	0.90406	1
EM10E1196844	chr8	9020833	9021033	mus_spretus	0.737085	1	0.687331	1
EM10E1196847	chr8	9033950	9034284	mus_spretus	0.624875	1	0.779887	1
EM10E1196848	chr8	9034896	9035075	mus_spretus	0.547329	1	0.925182	1
EM10E1196850	chr8	9042528	9042740	mus_spretus	0.382231	1	1	1
EM10E1196851	chr8	9042811	9043093	mus_spretus	0.732004	1	0.755821	1
EM10E1196853	chr8	9045607	9045853	mus_spretus	0.919293	1	0.425201	1
EM10E1196857	chr8	9105415	9105622	mus_spretus	0.743645	1	1	1
EM10E1196858	chr8	9119897	9120245	mus_spretus	0.942799	1	0.24769	1
EM10E1196860	chr8	9207349	9207693	mus_spretus	0.913092	1	0.439039	1
EM10E1196861	chr8	9208062	9208294	mus_spretus	0.994669	1	0.0881009	1
EM10E1196862	chr8	9224930	9225211	mus_spretus	0.521421	1	0.881702	1
EM10E1196863	chr8	9238689	9238933	mus_spretus	0.602434	1	0.842232	1
EM10E1196865	chr8	9256155	9256355	mus_spretus	0.685377	1	1	1
EM10E1196866	chr8	9283352	9283649	mus_spretus	0.199182	1	0.987621	1
EM10E1196868	chr8	9298472	9298761	mus_spretus	0.547292	1	0.925192	1
EM10E1196869	chr8	9303101	9303319	mus_spretus	0.602757	1	0.907553	1
EM10E1196871	chr8	9392930	9393210	mus_spretus	0.295542	1	1	1
EM10E1196872	chr8	9397522	9397818	mus_spretus	0.87855	1	0.589678	1
EM10E1196873	chr8	9465324	9465493	mus_spretus	0.911909	1	0.528874	1
EM10E1196875	chr8	9469780	9469947	mus_spretus	0.702592	1	0.866102	1
EM10E1196876	chr8	9509000	9509174	mus_spretus	0.906959	1	0.401217	1
EM10E1196877	chr8	9543890	9544222	mus_spretus	0.848222	1	0.500972	1
EM10E1196878	chr8	9597201	9597532	mus_spretus	0.727123	1	0.696837	1
EM10E1196879	chr8	9619576	9619770	mus_spretus	0.882242	1	0.444267	1
EM10E1196880	chr8	9622088	9622373	mus_spretus	0.614549	1	0.787053	1
EM10E1196881	chr8	9630220	9630569	mus_spretus	0.445025	1	0.911851	1
EM10E1196882	chr8	9661653	9661923	mus_spretus	0.732015	1	0.755812	1
EM10E1196883	chr8	9819128	9819416	mus_spretus	0.794599	1	0.625757	1
EM10E1196885	chr8	9820382	9820545	mus_spretus	0.985129	1	1	1
EM10E1196886	chr8	9820549	9820839	mus_spretus	0.960882	1	0.571205	1
EM10E1196887	chr8	9820843	9821064	mus_spretus	0.985129	1	1	1
EM10E1196888	chr8	9821310	9821595	mus_spretus	0.995902	1	0.345191	1
EM10E1196889	chr8	9821605	9821928	mus_spretus	0.839354	1	1	1
EM10E1196890	chr8	9821966	9822223	mus_spretus	0.830643	1	0.657126	1
EM10E1196891	chr8	9822252	9822467	mus_spretus	0.284612	1	1	1
EM10E1196892	chr8	9822477	9822639	mus_spretus	0.368758	1	1	1
EM10E1196893	chr8	9828238	9828469	mus_spretus	0.818262	1	0.544406	1
EM10E1196897	chr8	10025327	10025640	mus_spretus	0.329601	1	0.947405	1
EM10E1196898	chr8	10026273	10026622	mus_spretus	0.92474	1	0.227914	1
EM10E1196899	chr8	10026804	10026980	mus_spretus	0.284621	1	1	1
EM10E1196907	chr8	10071635	10071951	mus_spretus	0.17995	1	0.989437	1
EM10E1196909	chr8	10082269	10082521	mus_spretus	0.312667	1	0.974033	1
EM10E1196910	chr8	10083363	10083540	mus_spretus	0.96844	1	0.196218	1
EM10E1196911	chr8	10090911	10091251	mus_spretus	0.940348	1	0.233743	1
EM10E1196912	chr8	10116977	10117263	mus_spretus	0.423728	1	0.893047	1
EM10E1196916	chr8	10203620	10203860	mus_spretus	0.745165	1	0.843085	1
EM10E1196917	chr8	10203907	10204127	mus_spretus	0.424969	1	1	1
EM10E1196918	chr8	10204294	10204608	mus_spretus	0.707017	1	0.715159	1
EM10E1196920	chr8	10219901	10220233	mus_spretus	0.806105	1	0.493884	1
EM10E1196921	chr8	10222339	10222675	mus_spretus	0.188148	1	0.989849	1
EM10E1196922	chr8	10223087	10223307	mus_spretus	0.178099	1	1	1
EM10E1196923	chr8	10223376	10223702	mus_spretus	0.818247	1	0.544422	1
EM10E1196928	chr8	10274379	10274638	mus_spretus	0.408034	1	0.958195	1
EM10E1196933	chr8	10452661	10452943	mus_spretus	0.192589	1	0.988258	1
EM10E1196936	chr8	10468973	10469292	mus_spretus	0.0202893	1	1	1
EM10E1196937	chr8	10488818	10489151	mus_spretus	0.338376	1	0.945065	1
EM10E1196938	chr8	10489555	10489894	mus_spretus	0.863884	1	0.436856	1
EM10E1196939	chr8	10519767	10519956	mus_spretus	0.89827	1	0.586819	1
EM10E1196940	chr8	10522391	10522725	mus_spretus	0.892789	1	0.385464	1
EM10E1196941	chr8	10524328	10524541	mus_spretus	0.408042	1	0.958194	1
EM10E1196942	chr8	10549810	10550149	mus_spretus	0.578946	1	0.854596	1
EM10E1196943	chr8	10550373	10550542	mus_spretus	0.847219	1	0.556264	1
EM10E1196946	chr8	10598076	10598369	mus_spretus	0.487203	1	1	1
EM10E1196948	chr8	10624153	10624424	mus_spretus	0.218102	1	0.986011	1
EM10E1196954	chr8	10685518	10685843	mus_spretus	0.63521	1	0.77252	1
EM10E1196956	chr8	10693328	10693518	mus_spretus	0.602775	1	0.907547	1
EM10E1196960	chr8	10714988	10715259	mus_spretus	0.731032	1	0.851177	1
EM10E1196963	chr8	10788715	10788922	mus_spretus	0.688272	1	0.873008	1
EM10E1196964	chr8	10810314	10810512	mus_spretus	0.732035	1	0.755797	1
EM10E1196965	chr8	10811980	10812223	mus_spretus	0.769441	1	0.605671	1
EM10E1196968	chr8	10855387	10855543	mus_spretus	0.481244	1	0.942573	1
EM10E1196970	chr8	10866126	10866451	mus_spretus	0.126915	1	0.993777	1
EM10E1196977	chr8	10898156	10898474	mus_spretus	0.542292	1	0.801532	1
EM10E1196978	chr8	10899502	10899766	mus_spretus	0.802122	1	0.587088	1
EM10E1196980	chr8	10904644	10904991	mus_spretus	0.85768	1	0.447044	1
EM10E1196983	chr8	10907036	10907205	mus_spretus	0.857671	1	1	1
EM10E1196984	chr8	10907282	10907624	mus_spretus	0.614211	1	0.835715	1
EM10E1196985	chr8	10907917	10908265	mus_spretus	0.56729	1	0.860437	1
EM10E1196987	chr8	10915581	10915907	mus_spretus	0.431598	1	0.953534	1
EM10E1196989	chr8	10920555	10920720	mus_spretus	0.743654	1	1	1
EM10E1196992	chr8	10929487	10929836	mus_spretus	0.151464	1	1	1
EM10E1196993	chr8	10929936	10930158	mus_spretus	0.941401	1	0.314722	1
EM10E1196994	chr8	10930401	10930646	mus_spretus	0.958166	1	0.205627	1
EM10E1196995	chr8	10933475	10933823	mus_spretus	0.614536	1	0.787061	1
EM10E1196997	chr8	10949026	10949352	mus_spretus	0.831599	1	0.487209	1
EM10E1196998	chr8	10949660	10949999	mus_spretus	0.312505	1	0.951809	1
EM10E1197000	chr8	10951097	10951446	mus_spretus	0.0819077	1	0.996702	1
EM10E1197002	chr8	10954004	10954345	mus_spretus	0.79632	1	0.535861	1
EM10E1197003	chr8	10955777	10956061	mus_spretus	0.993804	1	0.0630406	1
EM10E1197005	chr8	10961406	10961748	mus_spretus	0.76633	1	0.657555	1
EM10E1197007	chr8	10964649	10964996	mus_spretus	0.0775756	1	1	1
EM10E1197011	chr8	10974442	10974778	mus_spretus	0.957212	1	0.268005	1
EM10E1197012	chr8	10975984	10976293	mus_spretus	0.777846	1	0.595823	1
EM10E1197013	chr8	10976537	10976884	mus_spretus	0.911914	1	0.385794	1
EM10E1197015	chr8	10978509	10978816	mus_spretus	0.456013	1	0.948346	1
EM10E1197016	chr8	10978960	10979119	mus_spretus	0.3429	1	1	1
EM10E1197018	chr8	10985270	10985605	mus_spretus	0.456001	1	0.948348	1
EM10E1197020	chr8	10986692	10986999	mus_spretus	0.185366	1	1	1
EM10E1197023	chr8	10989923	10990205	mus_spretus	0.875758	1	0.455801	1
EM10E1197026	chr8	10993709	10993985	mus_spretus	0.267308	1	0.962562	1
EM10E1197032	chr8	11015421	11015718	mus_spretus	0.809856	1	0.681526	1
EM10E1197038	chr8	11021092	11021373	mus_spretus	0.200739	1	1	1
EM10E1197039	chr8	11024141	11024489	mus_spretus	0.37964	1	0.890474	1
EM10E1197042	chr8	11028061	11028277	mus_spretus	0.732033	1	0.755798	1
EM10E1197043	chr8	11028426	11028764	mus_spretus	0.666162	1	0.749199	1
EM10E1197054	chr8	11052849	11053194	mus_spretus	0.785299	1	0.636582	1
EM10E1197056	chr8	11053813	11054139	mus_spretus	0.168026	1	0.990498	1
EM10E1197057	chr8	11054175	11054514	mus_spretus	0.419697	1	0.955929	1
EM10E1197058	chr8	11054918	11055173	mus_spretus	0.763084	1	1	1
EM10E1197059	chr8	11055553	11055762	mus_spretus	0.724175	1	1	1
EM10E1197060	chr8	11055788	11056129	mus_spretus	0.659589	1	0.885779	1
EM10E1197062	chr8	11056649	11056995	mus_spretus	0.591124	1	1	1
EM10E1197063	chr8	11057018	11057340	mus_spretus	0.685355	1	1	1
EM10E1197064	chr8	11057347	11057630	mus_spretus	0.898333	1	0.703935	1
EM10E1197065	chr8	11058105	11058452	mus_spretus	0.875948	1	0.733675	1
EM10E1197066	chr8	11058474	11058674	mus_spretus	0.937406	1	0.634128	1
EM10E1197067	chr8	11058824	11059172	mus_spretus	0.217204	1	1	1
EM10E1197068	chr8	11059483	11059638	mus_spretus	0.909198	1	1	1
EM10E1197069	chr8	11059674	11060022	mus_spretus	0.487189	1	1	1
EM10E1197070	chr8	11060447	11060781	mus_spretus	0.487989	1	0.89564	1
EM10E1197071	chr8	11060937	11061175	mus_spretus	0.352842	1	0.967912	1
EM10E1197072	chr8	11061239	11061540	mus_spretus	0.295532	1	1	1
EM10E1197078	chr8	11071214	11071563	mus_spretus	0.769782	1	0.558518	1
EM10E1197082	chr8	11116032	11116306	mus_spretus	0.573373	1	0.81382	1
EM10E1197084	chr8	11127102	11127448	mus_spretus	0.483358	1	0.863738	1
EM10E1197088	chr8	11139075	11139262	mus_spretus	0.998746	1	0.018576	1
EM10E1197089	chr8	11139304	11139456	mus_spretus	0.647095	1	1	1
EM10E1197097	chr8	11168012	11168324	mus_spretus	0.304216	1	0.953872	1
EM10E1197098	chr8	11185198	11185532	mus_spretus	0.685247	1	0.791172	1
EM10E1197103	chr8	11198842	11199144	mus_spretus	0.898763	1	0.322499	1
EM10E1197105	chr8	11219447	11219756	mus_spretus	0.0599202	1	1	1
EM10E1197107	chr8	11223334	11223683	mus_spretus	0.785289	1	0.636593	1
EM10E1197110	chr8	11231090	11231421	mus_spretus	0.23662	1	0.969013	1
EM10E1197111	chr8	11233613	11233951	mus_spretus	0.244172	1	1	1
EM10E1197113	chr8	11236957	11237245	mus_spretus	0.284855	1	0.977845	1
EM10E1197114	chr8	11237497	11237846	mus_spretus	0.695877	1	0.665936	1
EM10E1197116	chr8	11242980	11243303	mus_spretus	0.803507	1	0.52686	1
EM10E1197120	chr8	11265264	11265609	mus_spretus	0.465174	1	0.848475	1
EM10E1197123	chr8	11302473	11302801	mus_spretus	0.977606	1	0.161154	1
EM10E1197124	chr8	11303536	11303860	mus_spretus	0.552963	1	0.826102	1
EM10E1197125	chr8	11306354	11306625	mus_spretus	0.769442	1	0.605668	1
EM10E1197126	chr8	11306909	11307243	mus_spretus	0.375059	1	0.934668	1
EM10E1197129	chr8	11308550	11308897	mus_spretus	0.0625702	1	1	1
EM10E1197130	chr8	11309897	11310245	mus_spretus	0.493088	1	0.858842	1
EM10E1197132	chr8	11312346	11312653	mus_spretus	0.981419	1	0.144646	1
EM10E1197134	chr8	11315486	11315798	mus_spretus	0.2259	1	1	1
EM10E1197135	chr8	11318441	11318599	mus_spretus	0.850574	1	0.631238	1
EM10E1197136	chr8	11320875	11321197	mus_spretus	0.5887	1	0.912327	1
EM10E1197137	chr8	11324535	11324741	mus_spretus	0.878568	1	0.589646	1
EM10E1197138	chr8	11324953	11325171	mus_spretus	0.997031	1	0.0487728	1
EM10E1197140	chr8	11328540	11328747	mus_spretus	0.322379	1	0.972623	1
EM10E1197142	chr8	11335500	11335786	mus_spretus	0.78531	1	0.636569	1
EM10E1197143	chr8	11337217	11337525	mus_spretus	0.407968	1	0.885075	1
EM10E1197144	chr8	11338396	11338731	mus_spretus	0.322359	1	0.972625	1
EM10E1197145	chr8	11340517	11340861	mus_spretus	0.652277	1	0.659917	1
EM10E1197146	chr8	11347543	11347799	mus_spretus	0.708768	1	0.774088	1
EM10E1197147	chr8	11348473	11348787	mus_spretus	0.431603	1	0.953532	1
EM10E1197149	chr8	11349298	11349534	mus_spretus	0.685373	1	1	1
EM10E1197150	chr8	11350462	11350808	mus_spretus	0.889779	1	0.339266	1
EM10E1197151	chr8	11354907	11355225	mus_spretus	0.840942	1	0.512013	1
EM10E1197154	chr8	11359707	11359876	mus_spretus	0.546152	1	0.926278	1
EM10E1197156	chr8	11360661	11361002	mus_spretus	0.708093	1	0.670407	1
EM10E1197157	chr8	11361183	11361344	mus_spretus	0.998558	1	0.0204192	1
EM10E1197158	chr8	11361355	11361611	mus_spretus	0.855357	1	0.543983	1
EM10E1197159	chr8	11361653	11361853	mus_spretus	0.967186	1	0.371805	1
EM10E1197160	chr8	11361881	11362094	mus_spretus	0.909195	1	1	1
EM10E1197161	chr8	11362184	11362455	mus_spretus	0.263734	1	1	1
EM10E1197162	chr8	11362632	11362951	mus_spretus	0.937399	1	0.63415	1
EM10E1197163	chr8	11363037	11363240	mus_spretus	0.919301	1	0.425184	1
EM10E1197164	chr8	11363326	11363558	mus_spretus	0.471103	1	1	1
EM10E1197165	chr8	11363588	11363803	mus_spretus	0.759188	1	0.834554	1
EM10E1197166	chr8	11363807	11363966	mus_spretus	0.813654	1	0.795547	1
EM10E1197167	chr8	11364667	11364915	mus_spretus	0.330503	1	1	1
EM10E1197168	chr8	11366197	11366480	mus_spretus	0.878646	1	0.505904	1
EM10E1197169	chr8	11377316	11377661	mus_spretus	0.456002	1	0.948348	1
EM10E1197170	chr8	11381237	11381580	mus_spretus	0.759156	1	0.834577	1
EM10E1197171	chr8	11381666	11382009	mus_spretus	0.943473	1	0.226086	1
EM10E1197173	chr8	11384639	11384855	mus_spretus	0.716839	1	0.858837	1
EM10E1197175	chr8	11390358	11390595	mus_spretus	0.930939	1	0.397241	1
EM10E1197177	chr8	11397784	11398084	mus_spretus	0.537689	1	1	1
EM10E1197181	chr8	11407906	11408188	mus_spretus	0.887356	1	0.719194	1
EM10E1197184	chr8	11412122	11412455	mus_spretus	0.426806	1	0.890091	1
EM10E1197185	chr8	11412878	11413083	mus_spretus	0.766212	1	0.725983	1
EM10E1197186	chr8	11413757	11414103	mus_spretus	0.676439	1	0.741007	1
EM10E1197187	chr8	11416746	11417088	mus_spretus	0.080961	1	1	1
EM10E1197188	chr8	11417736	11418079	mus_spretus	0.363418	1	0.966173	1
EM10E1197190	chr8	11422166	11422450	mus_spretus	0.906349	1	0.397571	1
EM10E1197191	chr8	11423668	11423950	mus_spretus	0.375065	1	0.934667	1
EM10E1197192	chr8	11423976	11424256	mus_spretus	0.512795	1	0.848579	1
EM10E1197196	chr8	11432968	11433204	mus_spretus	0.368737	1	1	1
EM10E1197198	chr8	11434899	11435243	mus_spretus	0.0775764	1	1	1
EM10E1197201	chr8	11443187	11443529	mus_spretus	0.466257	1	0.904066	1
EM10E1197203	chr8	11447190	11447523	mus_spretus	0.417726	1	0.894008	1
EM10E1197204	chr8	11449726	11450072	mus_spretus	0.82595	1	0.533743	1
EM10E1197207	chr8	11453824	11454173	mus_spretus	0.796322	1	0.535858	1
EM10E1197208	chr8	11454712	11454993	mus_spretus	0.616862	1	0.902536	1
EM10E1197209	chr8	11455767	11456111	mus_spretus	0.510164	1	0.886534	1
EM10E1197210	chr8	11456200	11456462	mus_spretus	0.547306	1	0.925188	1
EM10E1197215	chr8	11487895	11488242	mus_spretus	0.57336	1	0.813826	1
EM10E1197219	chr8	11500216	11500539	mus_spretus	0.768761	1	0.626479	1
EM10E1197220	chr8	11500699	11501043	mus_spretus	0.728779	1	0.588364	1
EM10E1197224	chr8	11502998	11503342	mus_spretus	0.685243	1	0.791175	1
EM10E1197225	chr8	11504268	11504597	mus_spretus	0.855351	1	0.543993	1
EM10E1197228	chr8	11509078	11509314	mus_spretus	0.205969	1	0.986948	1
EM10E1197232	chr8	11513682	11513835	mus_spretus	0.284625	1	1	1
EM10E1197233	chr8	11513845	11514004	mus_spretus	0.799222	1	0.693133	1
EM10E1197234	chr8	11514423	11514682	mus_spretus	0.590677	1	0.848523	1
EM10E1197236	chr8	11521386	11521610	mus_spretus	0.922516	1	0.362083	1
EM10E1197239	chr8	11524154	11524453	mus_spretus	0.616157	1	0.749455	1
EM10E1197242	chr8	11527801	11527963	mus_spretus	0.998873	1	0.0375118	1
EM10E1197243	chr8	11528264	11528473	mus_spretus	0.875965	1	0.733648	1
EM10E1197244	chr8	11528510	11528852	mus_spretus	0.123313	1	1	1
EM10E1197245	chr8	11529399	11529662	mus_spretus	0.510181	1	0.886526	1
EM10E1197246	chr8	11546876	11547106	mus_spretus	0.185379	1	1	1
EM10E1197248	chr8	11547331	11547679	mus_spretus	0.584422	1	0.746127	1
EM10E1197252	chr8	11556846	11557193	mus_spretus	0.222847	1	0.960437	1
EM10E1197255	chr8	11580846	11581186	mus_spretus	0.445027	1	0.91185	1
EM10E1197257	chr8	11599738	11599969	mus_spretus	0.521035	1	0.891657	1
EM10E1197258	chr8	11600409	11600558	mus_spretus	0.382247	1	1	1
EM10E1197259	chr8	11600571	11600827	mus_spretus	0.494098	1	0.939458	1
EM10E1197260	chr8	11604779	11604949	mus_spretus	0.396118	1	1	1
EM10E1197261	chr8	11605205	11605554	mus_spretus	0.552961	1	0.826103	1
EM10E1197262	chr8	11605688	11606022	mus_spretus	0.631043	1	0.897246	1
EM10E1197263	chr8	11606266	11606551	mus_spretus	0.801665	1	1	1
EM10E1197264	chr8	11607120	11607301	mus_spretus	0.997565	1	0.309596	1
EM10E1197265	chr8	11607458	11607624	mus_spretus	0.763103	1	1	1
EM10E1197266	chr8	11607665	11607853	mus_spretus	0.666153	1	1	1
EM10E1197267	chr8	11607988	11608142	mus_spretus	0.892699	1	1	1
EM10E1197268	chr8	11608148	11608497	mus_spretus	0.499008	1	0.891181	1
EM10E1197280	chr8	11652022	11652368	mus_spretus	0.788947	1	0.545336	1
EM10E1197284	chr8	11672825	11673158	mus_spretus	0.00792634	1	1	1
EM10E1197286	chr8	11683731	11683934	mus_spretus	0.264632	1	1	1
EM10E1197288	chr8	11684410	11684699	mus_spretus	0.53277	1	0.876683	1
EM10E1197289	chr8	11684713	11684881	mus_spretus	0.7592	1	0.834546	1
EM10E1197290	chr8	11685014	11685363	mus_spretus	0.179945	1	0.989438	1
EM10E1197327	chr8	11820901	11821091	mus_spretus	0.932345	1	0.33837	1
EM10E1197337	chr8	11847256	11847549	mus_spretus	0.840704	1	0.644395	1
EM10E1197339	chr8	11848158	11848505	mus_spretus	0.408007	1	0.9582	1
EM10E1197342	chr8	11871810	11872149	mus_spretus	0.908384	1	0.35446	1
EM10E1197343	chr8	11881210	11881535	mus_spretus	0.710589	1	0.634485	1
EM10E1197344	chr8	11891678	11892018	mus_spretus	0.855553	1	0.420934	1
EM10E1197345	chr8	11893966	11894285	mus_spretus	0.544198	1	0.871472	1
EM10E1197347	chr8	11936549	11936751	mus_spretus	0.906681	1	0.452676	1
EM10E1197351	chr8	11946320	11946665	mus_spretus	0.666118	1	1	1
EM10E1197354	chr8	12040026	12040373	mus_spretus	0.96718	1	0.371832	1
EM10E1197355	chr8	12067733	12068076	mus_spretus	0.769782	1	0.558519	1
EM10E1197358	chr8	12100891	12101234	mus_spretus	0.731014	1	0.851189	1
EM10E1197360	chr8	12127060	12127258	mus_spretus	0.992754	1	0.104151	1
EM10E1197362	chr8	12155118	12155453	mus_spretus	0.493091	1	0.858841	1
EM10E1197363	chr8	12155518	12155856	mus_spretus	0.36342	1	0.966172	1
EM10E1197365	chr8	12213100	12213251	mus_spretus	0.561017	1	0.921116	1
EM10E1197371	chr8	12373786	12374023	mus_spretus	0.593915	1	0.800814	1
EM10E1197372	chr8	12374702	12374863	mus_spretus	0.892698	1	1	1
EM10E1197373	chr8	12377259	12377526	mus_spretus	0.919291	1	0.425208	1
EM10E1197374	chr8	12378563	12378806	mus_spretus	0.363443	1	0.966169	1
EM10E1197375	chr8	12380120	12380418	mus_spretus	0.493097	1	0.858839	1
EM10E1197381	chr8	12433180	12433471	mus_spretus	0.100068	1	1	1
EM10E1197383	chr8	12435288	12435461	mus_spretus	0.591171	1	1	1
EM10E1197384	chr8	12435472	12435690	mus_spretus	0.995902	1	0.345186	1
EM10E1197385	chr8	12435917	12436138	mus_spretus	0.813635	1	0.795566	1
EM10E1197386	chr8	12436165	12436488	mus_spretus	0.645537	1	0.764955	1
EM10E1197388	chr8	12439859	12440058	mus_spretus	0.645335	1	0.891647	1
EM10E1197389	chr8	12440306	12440651	mus_spretus	0.624272	1	0.74457	1
EM10E1197390	chr8	12441984	12442296	mus_spretus	0.100065	1	1	1
EM10E1197391	chr8	12445839	12446156	mus_spretus	0.786763	1	0.81611	1
EM10E1197392	chr8	12446218	12446393	mus_spretus	0.724178	1	1	1
EM10E1197393	chr8	12446539	12446867	mus_spretus	0.743626	1	1	1
EM10E1197394	chr8	12446894	12447177	mus_spretus	0.998734	1	0.27208	1
EM10E1197395	chr8	12447294	12447503	mus_spretus	0.887366	1	0.719176	1
EM10E1197396	chr8	12447532	12447850	mus_spretus	0.936377	1	0.383154	1
EM10E1197397	chr8	12448101	12448319	mus_spretus	0.555213	1	1	1
EM10E1197398	chr8	12448643	12448913	mus_spretus	0.443719	1	0.951005	1
EM10E1197400	chr8	12451084	12451255	mus_spretus	0.65964	1	0.885756	1
EM10E1197402	chr8	12452236	12452565	mus_spretus	0.0461282	1	1	1
EM10E1197403	chr8	12452652	12452890	mus_spretus	0.507162	1	0.936167	1
EM10E1197405	chr8	12480966	12481284	mus_spretus	0.363424	1	0.966172	1
EM10E1197406	chr8	12481368	12481623	mus_spretus	0.573023	1	1	1
EM10E1197407	chr8	12482579	12482926	mus_spretus	0.456002	1	0.948348	1
EM10E1197411	chr8	12495852	12496121	mus_spretus	0.724163	1	1	1
EM10E1197412	chr8	12496425	12496671	mus_spretus	0.936963	1	0.326545	1
EM10E1197413	chr8	12506359	12506694	mus_spretus	0.329596	1	0.947406	1
EM10E1197416	chr8	12512106	12512338	mus_spretus	0.445041	1	0.911847	1
EM10E1197420	chr8	12527495	12527726	mus_spretus	0.225912	1	1	1
EM10E1197421	chr8	12527891	12528156	mus_spretus	0.996811	1	0.0664892	1
EM10E1197422	chr8	12528189	12528379	mus_spretus	0.924855	1	1	1
EM10E1197426	chr8	12531900	12532244	mus_spretus	0.731993	1	0.755832	1
EM10E1197429	chr8	12536374	12536622	mus_spretus	0.813632	1	0.795569	1
EM10E1197434	chr8	12551815	12552142	mus_spretus	0.717109	1	0.706104	1
EM10E1197435	chr8	12552879	12553163	mus_spretus	0.708104	1	0.670398	1
EM10E1197436	chr8	12553386	12553730	mus_spretus	0.408001	1	0.958202	1
EM10E1197437	chr8	12554844	12555110	mus_spretus	0.521434	1	0.881697	1
EM10E1197438	chr8	12578420	12578648	mus_spretus	0.146202	1	0.992312	1
EM10E1197444	chr8	12598813	12599006	mus_spretus	0.573047	1	1	1
EM10E1197447	chr8	12697821	12698158	mus_spretus	0.250545	1	0.966131	1
EM10E1197450	chr8	12722045	12722394	mus_spretus	0.0949771	1	0.995925	1
EM10E1197452	chr8	12738953	12739272	mus_spretus	0.340972	1	0.923992	1
EM10E1197453	chr8	12753624	12753971	mus_spretus	0.384614	1	0.931791	1
EM10E1197461	chr8	12770377	12770690	mus_spretus	0.0573763	1	1	1
EM10E1197462	chr8	12770779	12771121	mus_spretus	0.487977	1	0.895645	1
EM10E1197469	chr8	12778651	12778983	mus_spretus	0.454666	1	0.877542	1
EM10E1197471	chr8	12806266	12806512	mus_spretus	0.293909	1	0.976641	1
EM10E1197474	chr8	12807317	12807626	mus_spretus	0.400438	1	0.928153	1
EM10E1197475	chr8	12807665	12808003	mus_spretus	0.746907	1	0.677648	1
EM10E1197479	chr8	12823480	12823706	mus_spretus	0.669793	1	0.893725	1
EM10E1197483	chr8	12838752	12839101	mus_spretus	0.512784	1	0.848583	1
EM10E1197484	chr8	12849090	12849439	mus_spretus	0.109524	1	0.990017	1
EM10E1197487	chr8	12851552	12851893	mus_spretus	0.512033	1	0.831524	1
EM10E1197491	chr8	12874571	12874917	mus_spretus	0.785954	1	0.520471	1
EM10E1197494	chr8	12919712	12920055	mus_spretus	0.717074	1	0.661627	1
EM10E1197496	chr8	12923503	12923677	mus_spretus	0.645347	1	0.891642	1
EM10E1197499	chr8	12933078	12933424	mus_spretus	0.229888	1	0.970363	1
EM10E1197511	chr8	12962028	12962370	mus_spretus	0.85534	1	0.489835	1
EM10E1197512	chr8	12965169	12965425	mus_spretus	0.602745	1	0.907557	1
EM10E1197513	chr8	12965636	12965979	mus_spretus	0.839353	1	1	1
EM10E1197514	chr8	12967077	12967341	mus_spretus	0.746933	1	0.677623	1
EM10E1197516	chr8	12975962	12976280	mus_spretus	0.946524	1	0.3547	1
EM10E1197518	chr8	12998611	12998946	mus_spretus	0.0625692	1	1	1
EM10E1197519	chr8	13001070	13001392	mus_spretus	0.212942	1	0.986239	1
EM10E1197521	chr8	13007482	13007804	mus_spretus	0.202285	1	0.977778	1
EM10E1197522	chr8	13011264	13011583	mus_spretus	0.866833	1	0.402408	1
EM10E1197524	chr8	13026413	13026570	mus_spretus	0.878663	1	0.505876	1
EM10E1197525	chr8	13026722	13027027	mus_spretus	0.866834	1	0.402407	1
EM10E1197526	chr8	13033752	13034016	mus_spretus	0.59759	1	0.763384	1
EM10E1197527	chr8	13034058	13034406	mus_spretus	0.306818	1	1	1
EM10E1197528	chr8	13034729	13034973	mus_spretus	0.396085	1	1	1
EM10E1197529	chr8	13038826	13039023	mus_spretus	0.93352	1	0.479453	1
EM10E1197530	chr8	13045631	13045946	mus_spretus	0.332298	1	0.971136	1
EM10E1197531	chr8	13046806	13047151	mus_spretus	0.746912	1	0.677643	1
EM10E1197532	chr8	13060407	13060691	mus_spretus	0.37425	1	0.964333	1
EM10E1197534	chr8	13075536	13075800	mus_spretus	0.578968	1	0.854585	1
EM10E1197535	chr8	13075827	13076063	mus_spretus	0.443724	1	0.951004	1
EM10E1197536	chr8	13076194	13076350	mus_spretus	0.574826	1	0.916829	1
EM10E1197537	chr8	13077648	13077996	mus_spretus	0.960866	1	0.197554	1
EM10E1197539	chr8	13086473	13086822	mus_spretus	0.122456	1	0.994098	1
EM10E1197540	chr8	13087049	13087398	mus_spretus	0.131515	1	0.993439	1
EM10E1197541	chr8	13087594	13087934	mus_spretus	0.139565	1	1	1
EM10E1197542	chr8	13088306	13088634	mus_spretus	0.625439	1	0.742262	1
EM10E1197546	chr8	13107317	13107655	mus_spretus	0.145402	1	1	1
EM10E1197550	chr8	13110473	13110782	mus_spretus	0.484089	1	0.839042	1
EM10E1197551	chr8	13110829	13111045	mus_spretus	0.133951	1	1	1
EM10E1197556	chr8	13154424	13154662	mus_spretus	0.32238	1	0.972622	1
EM10E1197558	chr8	13155365	13155714	mus_spretus	0.573353	1	0.81383	1
EM10E1197559	chr8	13156047	13156390	mus_spretus	0.851988	1	0.760419	1
EM10E1197561	chr8	13158032	13158274	mus_spretus	0.276027	1	0.978986	1
EM10E1197566	chr8	13208987	13209336	mus_spretus	0.424563	1	0.877329	1
EM10E1197567	chr8	13209450	13209614	mus_spretus	0.716857	1	0.858827	1
EM10E1197568	chr8	13209662	13209821	mus_spretus	0.888978	1	0.578403	1
EM10E1197569	chr8	13210003	13210231	mus_spretus	0.192923	1	1	1
EM10E1197571	chr8	13210717	13211062	mus_spretus	0.0354051	1	1	1
EM10E1197573	chr8	13213639	13213986	mus_spretus	0.680838	1	0.695792	1
EM10E1197579	chr8	13249912	13250138	mus_spretus	0.688265	1	0.873012	1
EM10E1197580	chr8	13250498	13250839	mus_spretus	0.443696	1	0.95101	1
EM10E1197585	chr8	13254445	13254699	mus_spretus	0.080964	1	1	1
EM10E1197594	chr8	13290668	13291017	mus_spretus	0.217008	1	0.961961	1
EM10E1197597	chr8	13294381	13294721	mus_spretus	0.243506	1	0.967602	1
EM10E1197599	chr8	13302146	13302479	mus_spretus	0.132898	1	0.986857	1
EM10E1197600	chr8	13302817	13303158	mus_spretus	0.454665	1	0.877543	1
EM10E1197605	chr8	13337442	13337764	mus_spretus	0.578953	1	0.854593	1
EM10E1197606	chr8	13337770	13337980	mus_spretus	0.720448	1	0.765091	1
EM10E1197607	chr8	13338048	13338218	mus_spretus	0.673964	1	0.879546	1
EM10E1197608	chr8	13342406	13342754	mus_spretus	0.0898358	1	0.992431	1
EM10E1197610	chr8	13356547	13356737	mus_spretus	0.781143	1	0.662934	1
EM10E1197613	chr8	13376706	13376917	mus_spretus	0.29391	1	0.976641	1
EM10E1197614	chr8	13378859	13379141	mus_spretus	0.679256	1	0.713905	1
EM10E1197621	chr8	13388964	13389117	mus_spretus	0.953072	1	1	1
EM10E1197622	chr8	13389246	13389577	mus_spretus	0.864152	1	0.747399	1
EM10E1197623	chr8	13400088	13400436	mus_spretus	0.857684	1	0.447038	1
EM10E1197627	chr8	13403962	13404197	mus_spretus	0.927522	1	0.350234	1
EM10E1197629	chr8	13406281	13406586	mus_spretus	0.350241	1	0.926574	1
EM10E1197633	chr8	13463239	13463569	mus_spretus	0.102199	1	0.99547	1
EM10E1197636	chr8	13477531	13477879	mus_spretus	0.802446	1	0.565394	1
EM10E1197638	chr8	13479018	13479286	mus_spretus	0.861442	1	0.391736	1
EM10E1197639	chr8	13480910	13481236	mus_spretus	0.394317	1	0.928796	1
EM10E1197643	chr8	13511470	13511644	mus_spretus	0.673963	1	0.879547	1
EM10E1197644	chr8	13511911	13512185
EM10E1197646	chr8	13517027	13517364	mus_spretus	0.62331	1	0.758622	1
EM10E1197648	chr8	13522270	13522597	mus_spretus	0.375063	1	0.934667	1
EM10E1197649	chr8	13531124	13531448	mus_spretus	0.734846	1	0.643591	1
EM10E1197650	chr8	13531584	13531931	mus_spretus	0.98009	1	0.130887	1
EM10E1197651	chr8	13532208	13532557	mus_spretus	0.920183	1	0.300937	1
EM10E1197653	chr8	13539974	13540318	mus_spretus	0.834169	1	0.50403	1
EM10E1197655	chr8	13542968	13543317	mus_spretus	0.567284	1	0.860441	1
EM10E1197656	chr8	13543509	13543834	mus_spretus	0.356407	1	0.94008	1
EM10E1197657	chr8	13543856	13544128	mus_spretus	0.47109	1	1	1
EM10E1197658	chr8	13544165	13544391	mus_spretus	0.860155	1	0.617768	1
EM10E1197659	chr8	13544411	13544717	mus_spretus	0.456009	1	0.948347	1
EM10E1197660	chr8	13551248	13551595	mus_spretus	0.391114	1	0.905022	1
EM10E1197665	chr8	13563681	13563910	mus_spretus	0.544218	1	0.871464	1
EM10E1197667	chr8	13565990	13566285	mus_spretus	0.179952	1	0.989437	1
EM10E1197669	chr8	13579161	13579311	mus_spretus	0.537739	1	1	1
EM10E1197670	chr8	13579982	13580327	mus_spretus	0.980091	1	0.130884	1
EM10E1197671	chr8	13580495	13580788	mus_spretus	0.897807	1	0.346759	1
EM10E1197672	chr8	13581659	13581914	mus_spretus	0.960513	1	0.202	1
EM10E1197673	chr8	13581922	13582091	mus_spretus	0.745189	1	0.84307	1
EM10E1197674	chr8	13583147	13583482	mus_spretus	0.0197834	1	1	1
EM10E1197675	chr8	13598229	13598533	mus_spretus	0.276019	1	0.978987	1
EM10E1197676	chr8	13601072	13601396	mus_spretus	0.242823	1	0.982996	1
EM10E1197677	chr8	13607567	13607899	mus_spretus	0.79435	1	0.57569	1
EM10E1197681	chr8	13645916	13646221	mus_spretus	0.569833	1	0.783124	1
EM10E1197683	chr8	13649018	13649219	mus_spretus	0.32238	1	0.972622	1
EM10E1197688	chr8	13656094	13656429	mus_spretus	0.51509	1	0.818651	1
EM10E1197692	chr8	13673173	13673396	mus_spretus	0.967489	1	0.283161	1
EM10E1197693	chr8	13675315	13675641	mus_spretus	0.794364	1	0.575673	1
EM10E1197701	chr8	13695001	13695200	mus_spretus	0.537717	1	1	1
EM10E1197705	chr8	13699249	13699427	mus_spretus	0.332238	1	1	1
EM10E1197711	chr8	13715611	13715930	mus_spretus	0.229888	1	0.970363	1
EM10E1197712	chr8	13715939	13716185	mus_spretus	0.374259	1	0.964331	1
EM10E1197713	chr8	13718428	13718605	mus_spretus	0.704747	1	1	1
EM10E1197714	chr8	13719989	13720180	mus_spretus	0.860162	1	0.617757	1
EM10E1197715	chr8	13720184	13720529	mus_spretus	0.544184	1	0.871479	1
EM10E1197717	chr8	13721611	13721945	mus_spretus	0.384614	1	0.931791	1
EM10E1197721	chr8	13725245	13725535	mus_spretus	0.906349	1	0.397571	1
EM10E1197723	chr8	13726323	13726671	mus_spretus	0.918887	1	0.670894	1
EM10E1197725	chr8	13727502	13727851	mus_spretus	0.396062	1	1	1
EM10E1197726	chr8	13727930	13728101	mus_spretus	0.773077	1	0.825559	1
EM10E1197727	chr8	13734217	13734509	mus_spretus	0.0809632	1	1	1
EM10E1197728	chr8	13735631	13735980	mus_spretus	0.399873	1	0.901472	1
EM10E1197729	chr8	13736480	13736803	mus_spretus	0.542832	1	0.831977	1
EM10E1197731	chr8	13737473	13737659	mus_spretus	0.33224	1	1	1
EM10E1197732	chr8	13738022	13738365	mus_spretus	0.606867	1	0.756497	1
EM10E1197733	chr8	13742796	13743041	mus_spretus	0.803773	1	0.614698	1
EM10E1197734	chr8	13744826	13745133	mus_spretus	0.708105	1	0.670398	1
EM10E1197742	chr8	13755701	13756046	mus_spretus	0.810408	1	0.554976	1
EM10E1197745	chr8	13756872	13757042	mus_spretus	0.58875	1	0.91231	1
EM10E1197746	chr8	13757054	13757387	mus_spretus	0.109522	1	0.990018	1
EM10E1197749	chr8	13758807	13758987	mus_spretus	0.995656	1	0.0503043	1
EM10E1197750	chr8	13759064	13759329	mus_spretus	0.312666	1	0.974033	1
EM10E1197751	chr8	13759631	13759976	mus_spretus	0.188148	1	0.989849	1
EM10E1197756	chr8	13808033	13808356	mus_spretus	0.0461281	1	1	1
EM10E1197759	chr8	13835416	13835728	mus_spretus	0.424329	1	0.919037	1
EM10E1197761	chr8	13836076	13836285	mus_spretus	0.602766	1	0.90755	1
EM10E1197768	chr8	13937891	13938136	mus_spretus	0.618726	1	0.798612	1
EM10E1197770	chr8	13939897	13940104	mus_spretus	0.82037	1	0.669484	1
EM10E1197771	chr8	13940164	13940511	mus_spretus	0.375058	1	0.934669	1
EM10E1197773	chr8	13957561	13957907	mus_spretus	0.567286	1	0.860439	1
EM10E1197774	chr8	13958622	13958824	mus_spretus	0.685282	1	0.791148	1
EM10E1197777	chr8	13973855	13974192	mus_spretus	0.985107	1	0.0966627	1
EM10E1197780	chr8	13991276	13991432	mus_spretus	0.840943	1	0.51203	1
EM10E1197781	chr8	13991490	13991718	mus_spretus	0.707039	1	0.715141	1
EM10E1197782	chr8	13991724	13991913	mus_spretus	0.450617	1	0.954757	1
EM10E1197783	chr8	13998864	13999200	mus_spretus	0.796323	1	0.535857	1
EM10E1197784	chr8	14011756	14011922	mus_spretus	0.583901	1	0.922846	1
EM10E1197785	chr8	14014938	14015190	mus_spretus	0.897809	1	0.346759	1
EM10E1197786	chr8	14015201	14015445	mus_spretus	0.893115	1	0.479613	1
EM10E1197788	chr8	14024624	14024797	mus_spretus	0.685391	1	1	1
EM10E1197789	chr8	14024829	14025158	mus_spretus	0.57895	1	0.854594	1
EM10E1197793	chr8	14036102	14036448	mus_spretus	0.0226502	1	1	1
EM10E1197795	chr8	14036920	14037141	mus_spretus	0.732025	1	0.755804	1
EM10E1197796	chr8	14037147	14037457	mus_spretus	0.694136	1	0.650968	1
EM10E1197798	chr8	14041193	14041442	mus_spretus	0.280259	1	0.959575	1
EM10E1197799	chr8	14042469	14042717	mus_spretus	0.293909	1	0.976641	1
EM10E1197808	chr8	14062229	14062494	mus_spretus	0.0461272	1	1	1
EM10E1197814	chr8	14139864	14140063	mus_spretus	0.950461	1	0.253061	1
EM10E1197815	chr8	14140243	14140592	mus_spretus	0.234877	1	1	1
EM10E1197817	chr8	14145608	14145845	mus_spretus	0.45535	1	1	1
EM10E1197818	chr8	14145853	14146066	mus_spretus	0.852004	1	0.760398	1
EM10E1197819	chr8	14146105	14146379	mus_spretus	0.455338	1	1	1
EM10E1197820	chr8	14146542	14146754	mus_spretus	0.875965	1	0.733649	1
EM10E1197821	chr8	14146881	14147144	mus_spretus	0.745156	1	0.843091	1
EM10E1197823	chr8	14157727	14158074	mus_spretus	0.636721	1	0.679864	1
EM10E1197824	chr8	14162850	14163166	mus_spretus	0.850539	1	0.631288	1
EM10E1197825	chr8	14167893	14168078	mus_spretus	0.171076	1	1	1
EM10E1197826	chr8	14231977	14232154	mus_spretus	0.410365	1	1	1
EM10E1197828	chr8	14398886	14399231	mus_spretus	0.889778	1	0.339267	1
EM10E1197832	chr8	14433181	14433420	mus_spretus	0.151249	1	1	1
EM10E1197833	chr8	14505538	14505692	mus_spretus	0.616905	1	0.902521	1
EM10E1197835	chr8	14553640	14553882	mus_spretus	0.208846	1	1	1
EM10E1197837	chr8	14598886	14599061	mus_spretus	0.455374	1	1	1
EM10E1197838	chr8	14599072	14599351	mus_spretus	0.840702	1	0.644397	1
EM10E1197839	chr8	14599445	14599717	mus_spretus	0.952805	1	0.187367	1
EM10E1197843	chr8	14610303	14610569	mus_spretus	0.567309	1	0.860428	1
EM10E1197845	chr8	14611416	14611580	mus_spretus	0.809894	1	0.681484	1
EM10E1197848	chr8	14689059	14689327	mus_spretus	0.727139	1	0.696823	1
EM10E1197849	chr8	14690802	14691147	mus_spretus	0.671676	1	0.703928	1
EM10E1197851	chr8	14702894	14703194	mus_spretus	0.737073	1	0.687339	1
EM10E1197852	chr8	14703929	14704098	mus_spretus	0.967491	1	0.547878	1
EM10E1197853	chr8	14728435	14728760	mus_spretus	0.520362	1	0.932705	1
EM10E1197854	chr8	14730201	14730547	mus_spretus	0.250806	1	0.982072	1
EM10E1197855	chr8	14733755	14733975	mus_spretus	0.396565	1	0.960349	1
EM10E1197856	chr8	14733992	14734318	mus_spretus	0.105991	1	0.995224	1
EM10E1197858	chr8	14755657	14755949	mus_spretus	0.133946	1	1	1
EM10E1197861	chr8	14782514	14782733	mus_spretus	0.935776	1	0.265156	1
EM10E1197864	chr8	14892178	14892398	mus_spretus	0.44504	1	0.911847	1
EM10E1197865	chr8	14892415	14892760	mus_spretus	0.350243	1	0.926572	1
EM10E1197867	chr8	14900393	14900742	mus_spretus	0.97644	1	0.130053	1
EM10E1197871	chr8	14930129	14930475	mus_spretus	0.329593	1	0.947407	1
EM10E1197873	chr8	14937268	14937587	mus_spretus	0.272598	1	0.961318	1
EM10E1197874	chr8	14937989	14938158	mus_spretus	0.900024	1	0.466203	1
EM10E1197875	chr8	14938660	14939006	mus_spretus	0.725994	1	0.652688	1
EM10E1197879	chr8	14943435	14943784	mus_spretus	0.601412	1	0.732856	1
EM10E1197880	chr8	14947014	14947363	mus_spretus	0.320975	1	0.949653	1
EM10E1197883	chr8	14960880	14961048	mus_spretus	0.855378	1	0.543956	1
EM10E1197884	chr8	14961477	14961825	mus_spretus	0.838836	1	0.568418	1
EM10E1197885	chr8	14963227	14963536	mus_spretus	0.114727	1	0.995192	1
EM10E1197886	chr8	14966645	14966971	mus_spretus	0.157758	1	1	1
EM10E1197890	chr8	14991143	14991491	mus_spretus	0.0949782	1	0.995925	1
EM10E1197892	chr8	15002328	15002676	mus_spretus	0.766261	1	0.573192	1
EM10E1197894	chr8	15020045	15020279	mus_spretus	0.624886	1	0.779883	1
EM10E1197895	chr8	15020322	15020588	mus_spretus	0.267408	1	0.980069	1
EM10E1197900	chr8	15035602	15035847	mus_spretus	0.55297	1	0.826103	1
EM10E1197902	chr8	15037688	15037888	mus_spretus	0.987392	1	0.0867075	1
EM10E1197903	chr8	15038660	15038860	mus_spretus	0.352847	1	0.967912	1
EM10E1197905	chr8	15039255	15039537	mus_spretus	0.588323	1	0.770113	1
EM10E1197906	chr8	15039554	15039903	mus_spretus	0.399872	1	0.901472	1
EM10E1197911	chr8	15042763	15043109	mus_spretus	0.718738	1	0.626067	1
EM10E1197914	chr8	15045947	15046291	mus_spretus	0.757534	1	0.587163	1
EM10E1197917	chr8	15048079	15048384	mus_spretus	0.955339	1	0.213833	1
EM10E1197925	chr8	15061214	15061520	mus_spretus	0.82163	1	0.591982	1
EM10E1197932	chr8	15068647	15068881	mus_spretus	0.375067	1	0.934667	1
EM10E1197933	chr8	15068900	15069090	mus_spretus	0.578975	1	0.854584	1
EM10E1197934	chr8	15069238	15069404	mus_spretus	0.941405	1	0.314716	1
EM10E1197938	chr8	15073302	15073644	mus_spretus	0.391113	1	0.905022	1
EM10E1197939	chr8	15076976	15077323	mus_spretus	0.862307	1	0.478587	1
EM10E1197940	chr8	15077544	15077713	mus_spretus	0.953071	1	1	1
EM10E1197941	chr8	15077934	15078239	mus_spretus	0.928414	1	0.653004	1
EM10E1197942	chr8	15078244	15078508	mus_spretus	0.988659	1	0.173297	1
EM10E1197943	chr8	15078783	15079040	mus_spretus	0.839503	1	0.772752	1
EM10E1197950	chr8	15092867	15093216	mus_spretus	0.734857	1	0.608885	1
EM10E1197951	chr8	15097251	15097495	mus_spretus	0.108833	1	1	1
EM10E1197952	chr8	15108209	15108439	mus_spretus	0.803779	1	0.614693	1
EM10E1197953	chr8	15108790	15109135	mus_spretus	0.477065	1	0.899936	1
EM10E1197955	chr8	15114465	15114646	mus_spretus	0.487238	1	1	1
EM10E1197961	chr8	15232128	15232419	mus_spretus	0.720425	1	0.765108	1
EM10E1197962	chr8	15257063	15257261	mus_spretus	0.992276	1	0.0724736	1
EM10E1197966	chr8	15361096	15361366	mus_spretus	0.810766	1	0.51664	1
EM10E1197967	chr8	15373040	15373269	mus_spretus	0.616881	1	0.902529	1
EM10E1197972	chr8	15651612	15651883	mus_spretus	0.68085	1	0.695784	1
EM10E1197975	chr8	15779112	15779412	mus_spretus	0.320977	1	0.949652	1
EM10E1197980	chr8	15970893	15971109	mus_spretus	0.455356	1	1	1
EM10E1197981	chr8	15971161	15971389	mus_spretus	0.368741	1	1	1
EM10E1197987	chr8	16322455	16322779	mus_spretus	0.5887	1	0.912327	1
EM10E1197988	chr8	16523533	16523760	mus_spretus	0.445041	1	0.911847	1
EM10E1197989	chr8	16867793	16868078	mus_spretus	0.904021	1	0.544666	1
EM10E1197991	chr8	16909310	16909645	mus_spretus	0.132779	1	0.993489	1
EM10E1197994	chr8	17016112	17016274	mus_spretus	0.731067	1	0.851156	1
EM10E1197995	chr8	17103520	17103704	mus_spretus	0.408044	1	0.958194	1
EM10E1197998	chr8	17471611	17471952	mus_spretus	0.991956	1	0.0645293	1
EM10E1198001	chr8	17561403	17561652	mus_spretus	0.864161	1	0.747386	1
EM10E1198002	chr8	17582258	17582409	mus_spretus	0.647097	1	1	1
EM10E1198003	chr8	17582468	17582764	mus_spretus	0.970513	1	0.166476	1
EM10E1198004	chr8	17582788	17583061	mus_spretus	0.759171	1	0.834566	1
EM10E1198005	chr8	17584727	17585016	mus_spretus	0.704721	1	1	1
EM10E1198006	chr8	17585279	17585617	mus_spretus	0.704712	1	1	1
EM10E1198009	chr8	17714851	17715200	mus_spretus	0.0844825	1	1	1
EM10E1198019	chr8	18159510	18159849	mus_spretus	0.445023	1	0.911852	1
EM10E1198020	chr8	18259788	18259988	mus_spretus	0.847216	1	0.556264	1
EM10E1198022	chr8	18267717	18267938	mus_spretus	0.911901	1	0.528894	1
EM10E1198029	chr8	18614669	18615018	mus_spretus	0.387502	1	0.88685	1
EM10E1198032	chr8	18645358	18645699	mus_spretus	0.875498	1	0.364615	1
EM10E1198033	chr8	18647276	18647485	mus_spretus	0.664004	1	0.80701	1
EM10E1198036	chr8	18669624	18669951	mus_spretus	0.743614	1	0.634347	1
EM10E1198041	chr8	18698551	18698710	mus_spretus	0.503724	1	1	1
EM10E1198043	chr8	18705532	18705821	mus_spretus	0.404185	1	0.925671	1
EM10E1198044	chr8	18712939	18713275	mus_spretus	0.743613	1	0.634348	1
EM10E1198048	chr8	18729155	18729484	mus_spretus	0.487191	1	1	1
EM10E1198050	chr8	18737748	18738086	mus_spretus	0.483357	1	0.863739	1
EM10E1198053	chr8	18743210	18743558	mus_spretus	0.626034	1	0.828946	1
EM10E1198055	chr8	18749555	18749717	mus_spretus	0.726586	1	0.764051	1
EM10E1198058	chr8	18763932	18764085	mus_spretus	0.306867	1	1	1
EM10E1198059	chr8	18764244	18764573	mus_spretus	0.126915	1	0.993777	1
EM10E1198064	chr8	18776048	18776253	mus_spretus	0.396472	1	0.961223	1
EM10E1198067	chr8	18788477	18788735	mus_spretus	0.226374	1	1	1
EM10E1198068	chr8	18788765	18788941	mus_spretus	0.410361	1	1	1
EM10E1198069	chr8	18790921	18791261	mus_spretus	0.573007	1	1	1
EM10E1198070	chr8	18791347	18791648	mus_spretus	0.716808	1	0.858856	1
EM10E1198071	chr8	18797609	18797925	mus_spretus	0.445034	1	0.911848	1
EM10E1198072	chr8	18799502	18799718	mus_spretus	0.192925	1	1	1
EM10E1198078	chr8	18832914	18833209	mus_spretus	0.885986	1	0.492852	1
EM10E1198083	chr8	18896140	18896488	mus_spretus	0.746914	1	0.677641	1
EM10E1198084	chr8	18896855	18897192	mus_spretus	0.820338	1	0.669524	1
EM10E1198093	chr8	18948981	18949158	mus_spretus	0.850571	1	0.631242	1
EM10E1198096	chr8	18967497	18967692	mus_spretus	0.64708	1	1	1
EM10E1198100	chr8	18976354	18976658	mus_spretus	0.11814	1	0.994402	1
EM10E1198104	chr8	18996265	18996419	mus_spretus	0.953557	1	0.279548	1
EM10E1198107	chr8	19000575	19000733	mus_spretus	0.813656	1	0.795546	1
EM10E1198108	chr8	19002117	19002465	mus_spretus	0.0583624	1	0.99816	1
EM10E1198109	chr8	19003992	19004341	mus_spretus	0.417725	1	0.894009	1
EM10E1198155	chr8	22503383	22503720	mus_spretus	0.991163	1	0.0686578	1
EM10E1198157	chr8	22526147	22526486	mus_spretus	0.260838	1	0.938238	1
EM10E1198158	chr8	22527055	22527402	mus_spretus	0.667314	1	0.677953	1
EM10E1198160	chr8	22529520	22529868	mus_spretus	0.593896	1	0.800824	1
EM10E1198164	chr8	22537767	22538109	mus_spretus	0.588314	1	0.770116	1
EM10E1198166	chr8	22544265	22544440
EM10E1198167	chr8	22544715	22545064	mus_spretus	0.5029	1	0.853792	1
EM10E1198170	chr8	22550431	22550780	mus_spretus	0.645538	1	0.764954	1
EM10E1198173	chr8	22624133	22624436	mus_spretus	0.850543	1	0.423374	1
EM10E1198181	chr8	22675475	22675636	mus_spretus	0.807298	1	0.689221	1
EM10E1198182	chr8	22675667	22676015	mus_spretus	0.265087	1	0.962992	1
EM10E1198183	chr8	22682381	22682592	mus_spretus	0.659623	1	0.885763	1
EM10E1198184	chr8	22682738	22683039	mus_spretus	0.83063	1	0.657143	1
EM10E1198185	chr8	22683045	22683261	mus_spretus	0.731045	1	0.851169	1
EM10E1198186	chr8	22683278	22683510	mus_spretus	0.878561	1	0.589658	1
EM10E1198189	chr8	22717177	22717385	mus_spretus	0.754924	1	0.736255	1
EM10E1198190	chr8	22717414	22717762	mus_spretus	0.902536	1	0.337529	1
EM10E1198191	chr8	22718608	22718954	mus_spretus	0.204458	1	0.97522	1
EM10E1198193	chr8	22750256	22750412	mus_spretus	0.666165	1	1	1
EM10E1198195	chr8	22801427	22801776	mus_spretus	0.717074	1	0.661627	1
EM10E1198226	chr8	22944017	22944213	mus_spretus	0.201581	1	1	1
EM10E1198227	chr8	22944278	22944576	mus_spretus	0.663987	1	0.807021	1
EM10E1198229	chr8	22958688	22959035	mus_spretus	0.0354057	1	1	1
EM10E1198231	chr8	22965091	22965299	mus_spretus	0.217238	1	1	1
EM10E1198232	chr8	22965496	22965798	mus_spretus	0.552974	1	0.826097	1
EM10E1198234	chr8	22966580	22966926	mus_spretus	0.522737	1	0.843214	1
EM10E1198235	chr8	22967089	22967247	mus_spretus	0.817699	1	0.796723	1
EM10E1198236	chr8	22967380	22967574	mus_spretus	0.763095	1	1	1
EM10E1198237	chr8	22969385	22969569	mus_spretus	0.708788	1	0.774075	1
EM10E1198240	chr8	22975840	22976094	mus_spretus	0.717124	1	0.706091	1
EM10E1198243	chr8	22982888	22983163	mus_spretus	0.578964	1	0.854587	1
EM10E1198245	chr8	22987154	22987354	mus_spretus	0.225919	1	1	1
EM10E1198247	chr8	22996091	22996242	mus_spretus	0.911914	1	0.528864	1
EM10E1198248	chr8	22996251	22996586	mus_spretus	0.533747	1	0.92905	1
EM10E1198250	chr8	22998130	22998295	mus_spretus	0.78837	1	0.704432	1
EM10E1198258	chr8	23026918	23027267	mus_spretus	0.870529	1	0.373097	1
EM10E1198262	chr8	23054548	23054877	mus_spretus	0.205684	1	0.964846	1
EM10E1198263	chr8	23055430	23055744	mus_spretus	0.951218	1	0.340405	1
EM10E1198265	chr8	23083173	23083379	mus_spretus	0.58874	1	0.912313	1
EM10E1198266	chr8	23083460	23083612	mus_spretus	0.763107	1	1	1
EM10E1198267	chr8	23083731	23084080	mus_spretus	0.786156	1	0.585825	1
EM10E1198269	chr8	23096140	23096442	mus_spretus	0.38462	1	0.93179	1
EM10E1198281	chr8	23150536	23150870	mus_spretus	0.402557	1	0.963455	1
EM10E1198282	chr8	23182705	23182908	mus_spretus	0.855375	1	0.543958	1
EM10E1198284	chr8	23188071	23188420	mus_spretus	0.978367	1	0.112028	1
EM10E1198285	chr8	23191239	23191466	mus_spretus	0.363447	1	0.966168	1
EM10E1198287	chr8	23195925	23196268	mus_spretus	0.567283	1	0.860441	1
EM10E1198288	chr8	23202427	23202746	mus_spretus	0.230215	1	0.986017	1
EM10E1198289	chr8	23203695	23204035	mus_spretus	0.781475	1	0.55472	1
EM10E1198295	chr8	23247469	23247818	mus_spretus	0.404168	1	0.925676	1
EM10E1198296	chr8	23248048	23248319	mus_spretus	0.990476	1	0.0826892	1
EM10E1198297	chr8	23248355	23248519	mus_spretus	0.520408	1	0.932694	1
EM10E1198301	chr8	23267177	23267521	mus_spretus	0.455577	1	0.908036	1
EM10E1198304	chr8	23274531	23274876	mus_spretus	0.431591	1	0.953535	1
EM10E1198306	chr8	23277689	23277946	mus_spretus	0.424334	1	0.919036	1
EM10E1198308	chr8	23287611	23287769	mus_spretus	0.263755	1	1	1
EM10E1198310	chr8	23295129	23295329	mus_spretus	0.919296	1	0.425196	1
EM10E1198311	chr8	23295509	23295858	mus_spretus	0.330474	1	1	1
EM10E1198313	chr8	23296820	23296989	mus_spretus	0.783891	1	0.837119	1
EM10E1198314	chr8	23297971	23298320	mus_spretus	0.591122	1	1	1
EM10E1198315	chr8	23298823	23299002	mus_spretus	0.475878	1	0.949659	1
EM10E1198316	chr8	23299021	23299299	mus_spretus	0.802453	1	0.565386	1
EM10E1198317	chr8	23308035	23308319	mus_spretus	0.797521	1	0.523774	1
EM10E1198319	chr8	23313111	23313454	mus_spretus	0.86014	1	0.432795	1
EM10E1198322	chr8	23328661	23329009	mus_spretus	0.506111	1	0.824082	1
EM10E1198323	chr8	23337389	23337623	mus_spretus	0.779248	1	0.73537	1
EM10E1198325	chr8	23349201	23349549	mus_spretus	0.602721	1	0.907567	1
EM10E1198327	chr8	23350089	23350371	mus_spretus	0.382213	1	1	1
EM10E1198330	chr8	23355903	23356103	mus_spretus	0.247219	1	1	1
EM10E1198331	chr8	23357287	23357503	mus_spretus	0.875771	1	0.455782	1
EM10E1198335	chr8	23367022	23367171	mus_spretus	0.813659	1	0.795543	1
EM10E1198337	chr8	23368379	23368585	mus_spretus	0.573039	1	1	1
EM10E1198339	chr8	23373742	23374025	mus_spretus	0.250813	1	0.982071	1
EM10E1198341	chr8	23381544	23381756	mus_spretus	0.494111	1	0.939455	1
EM10E1198342	chr8	23382883	23383122	mus_spretus	0.801255	1	0.714251	1
EM10E1198347	chr8	23464069	23464321	mus_spretus	0.926649	1	0.496305	1
EM10E1198348	chr8	23464383	23464607	mus_spretus	0.704733	1	1	1
EM10E1198350	chr8	23465222	23465546	mus_spretus	0.847191	1	0.556301	1
EM10E1198351	chr8	23467767	23468097	mus_spretus	0.39291	1	0.935266	1
EM10E1198352	chr8	23468622	23468916	mus_spretus	0.11814	1	0.994402	1
EM10E1198353	chr8	23492777	23492934	mus_spretus	0.318516	1	1	1
EM10E1198355	chr8	23511520	23511863	mus_spretus	0.639591	1	0.784597	1
EM10E1198357	chr8	23513180	23513427	mus_spretus	0.555731	1	0.866049	1
EM10E1198361	chr8	23518624	23518919	mus_spretus	0.555717	1	0.866055	1
EM10E1198362	chr8	23519108	23519438	mus_spretus	0.991268	1	0.0606491	1
EM10E1198364	chr8	23520575	23520839	mus_spretus	0.250816	1	0.98207	1
EM10E1198365	chr8	23520959	23521144	mus_spretus	0.785326	1	0.636557	1
EM10E1198368	chr8	23524026	23524343	mus_spretus	0.614543	1	0.787057	1
EM10E1198371	chr8	23526863	23527122	mus_spretus	0.838861	1	0.568381	1
EM10E1198373	chr8	23528315	23528664	mus_spretus	0.624862	1	0.779897	1
EM10E1198379	chr8	23542941	23543162	mus_spretus	0.777352	1	0.71539	1
EM10E1198385	chr8	23548262	23548415	mus_spretus	0.704754	1	1	1
EM10E1198386	chr8	23548448	23548727	mus_spretus	0.382212	1	1	1
EM10E1198387	chr8	23549073	23549277	mus_spretus	0.382239	1	1	1
EM10E1198388	chr8	23552254	23552496	mus_spretus	0.488589	1	0.897203	1
EM10E1198392	chr8	23564266	23564602	mus_spretus	0.857684	1	0.447037	1
EM10E1198393	chr8	23568121	23568321	mus_spretus	0.481242	1	0.942573	1
EM10E1198394	chr8	23598781	23599102	mus_spretus	0.186176	1	0.988864	1
EM10E1198395	chr8	23621943	23622287	mus_spretus	0.962478	1	0.390481	1
EM10E1198398	chr8	23632762	23633111	mus_spretus	0.590651	1	0.848537	1
EM10E1198401	chr8	23634482	23634817	mus_spretus	0.0625702	1	1	1
EM10E1198402	chr8	23636810	23637150	mus_spretus	0.375059	1	0.934668	1
EM10E1198403	chr8	23639642	23639991	mus_spretus	0.997698	1	0.0811127	1
EM10E1198404	chr8	23640028	23640300	mus_spretus	0.743633	1	1	1
EM10E1198406	chr8	23647604	23647903	mus_spretus	0.471082	1	1	1
EM10E1198410	chr8	23657475	23657736	mus_spretus	0.58872	1	0.912319	1
EM10E1198412	chr8	23672078	23672287	mus_spretus	0.840723	1	0.644368	1
EM10E1198413	chr8	23677561	23677855	mus_spretus	0.734858	1	0.608885	1
EM10E1198415	chr8	23680854	23681203	mus_spretus	0.775867	1	0.647188	1
EM10E1198416	chr8	23681315	23681494	mus_spretus	0.81365	1	0.795551	1
EM10E1198417	chr8	23681876	23682104	mus_spretus	0.200747	1	1	1
EM10E1198418	chr8	23682622	23682839	mus_spretus	0.54732	1	0.925184	1
EM10E1198420	chr8	23683637	23683983	mus_spretus	0.820334	1	0.669529	1
EM10E1198422	chr8	23688403	23688739	mus_spretus	0.788949	1	0.545334	1
EM10E1198423	chr8	23688926	23689194	mus_spretus	0.785666	1	0.607085	1
EM10E1198434	chr8	23727604	23727953	mus_spretus	0.77812	1	0.50755	1
EM10E1198437	chr8	23732812	23733077	mus_spretus	0.44504	1	0.911846	1
EM10E1198439	chr8	23735390	23735732	mus_spretus	0.575939	1	0.752579	1
EM10E1198443	chr8	23745987	23746141	mus_spretus	0.963803	1	0.297403	1
EM10E1198445	chr8	23746978	23747327	mus_spretus	0.434601	1	0.915518	1
EM10E1198448	chr8	23785575	23785917	mus_spretus	0.73706	1	0.687352	1
EM10E1198449	chr8	23791542	23791706	mus_spretus	0.951991	1	0.426939	1
EM10E1198450	chr8	23791709	23791925	mus_spretus	0.759185	1	0.834556	1
EM10E1198451	chr8	23804673	23804996	mus_spretus	0.631046	1	0.897245	1
EM10E1198452	chr8	23809649	23809938	mus_spretus	0.935775	1	0.265152	1
EM10E1198454	chr8	23811551	23811779	mus_spretus	0.746938	1	0.677619	1
EM10E1198457	chr8	23850256	23850559	mus_spretus	0.794598	1	0.625758	1
EM10E1198458	chr8	23850907	23851226	mus_spretus	0.826691	1	0.784477	1
EM10E1198459	chr8	23851680	23851851	mus_spretus	0.919304	1	0.425178	1
EM10E1198461	chr8	23870154	23870332	mus_spretus	0.561795	1	1	1
EM10E1198465	chr8	23877590	23877865	mus_spretus	0.955833	1	0.257819	1
EM10E1198466	chr8	23884287	23884599	mus_spretus	0.661599	1	0.807088	1
EM10E1198467	chr8	23899878	23900155	mus_spretus	0.113475	1	1	1
EM10E1198468	chr8	23901694	23901849	mus_spretus	0.987498	1	0.441299	1
EM10E1198470	chr8	23911685	23911882	mus_spretus	0.850563	1	0.631252	1
EM10E1198471	chr8	23914709	23914858	mus_spretus	0.908871	1	0.687813	1
EM10E1198475	chr8	23925695	23926024	mus_spretus	0.493092	1	0.858841	1
EM10E1198476	chr8	23928094	23928383	mus_spretus	0.932072	1	0.273998	1
EM10E1198479	chr8	23948406	23948595	mus_spretus	0.900601	1	0.409313	1
EM10E1198484	chr8	23959819	23960083	mus_spretus	0.866835	1	0.402408	1
EM10E1198485	chr8	23960676	23960860	mus_spretus	0.72045	1	0.76509	1
EM10E1198486	chr8	23967792	23968093	mus_spretus	0.676453	1	0.740996	1
EM10E1198488	chr8	23972020	23972186	mus_spretus	0.887374	1	0.719164	1
EM10E1198489	chr8	23975800	23976134	mus_spretus	0.338367	1	0.945067	1
EM10E1198492	chr8	23994822	23995164	mus_spretus	0.185358	1	1	1
EM10E1198493	chr8	23997683	23998029	mus_spretus	0.588688	1	0.912331	1
EM10E1198495	chr8	24006519	24006839	mus_spretus	0.510176	1	0.886529	1
EM10E1198496	chr8	24053210	24053418	mus_spretus	0.532786	1	0.876678	1
EM10E1198499	chr8	24086267	24086612	mus_spretus	0.818243	1	0.544427	1
EM10E1198501	chr8	24098143	24098446	mus_spretus	0.36343	1	0.966171	1
EM10E1198502	chr8	24119283	24119546	mus_spretus	0.726001	1	0.652682	1
EM10E1198504	chr8	24159462	24159800	mus_spretus	0.647045	1	1	1
EM10E1198505	chr8	24188223	24188569	mus_spretus	0.573358	1	0.813827	1
EM10E1198506	chr8	24206722	24207016	mus_spretus	0.963997	1	0.245095	1
EM10E1198508	chr8	24226650	24226800	mus_spretus	0.745196	1	0.843066	1
EM10E1198510	chr8	24230380	24230676	mus_spretus	0.869952	1	0.426629	1
EM10E1198512	chr8	24306915	24307130	mus_spretus	0.913106	1	0.439005	1
EM10E1198513	chr8	24396583	24396764	mus_spretus	0.647084	1	1	1
EM10E1198515	chr8	24408091	24408299	mus_spretus	0.759189	1	0.834553	1
EM10E1198516	chr8	24432354	24432554	mus_spretus	0.800322	1	0.806096	1
EM10E1198519	chr8	24536023	24536367	mus_spretus	0.938632	1	0.209138	1
EM10E1198522	chr8	24638597	24638946	mus_spretus	0.75074	1	0.563474	1
EM10E1198523	chr8	24679318	24679654	mus_spretus	0.936955	1	0.326567	1
EM10E1198524	chr8	24693994	24694330	mus_spretus	0.102199	1	0.99547	1
EM10E1198525	chr8	24701214	24701483	mus_spretus	0.178093	1	1	1
EM10E1198526	chr8	24702884	24703153	mus_spretus	0.707033	1	0.715145	1
EM10E1198528	chr8	24705435	24705781	mus_spretus	0.731993	1	0.755831	1
EM10E1198530	chr8	24718138	24718463	mus_spretus	0.151468	1	1	1
EM10E1198532	chr8	24841799	24842107	mus_spretus	0.476198	1	0.820604	1
EM10E1198534	chr8	24846001	24846347	mus_spretus	0.597592	1	0.763379	1
EM10E1198536	chr8	24876506	24876794	mus_spretus	0.247408	1	0.967394	1
EM10E1198537	chr8	24884964	24885157	mus_spretus	0.967491	1	0.283153	1
EM10E1198543	chr8	24912151	24912426	mus_spretus	0.560982	1	0.921124	1
EM10E1198544	chr8	24918536	24918884	mus_spretus	0.601411	1	0.732858	1
EM10E1198545	chr8	24919932	24920279	mus_spretus	0.186171	1	0.988864	1
EM10E1198546	chr8	24921384	24921677	mus_spretus	0.583627	1	0.80741	1
EM10E1198547	chr8	24927800	24928144	mus_spretus	0.424318	1	0.91904	1
EM10E1198548	chr8	24928875	24929165	mus_spretus	0.820346	1	0.669515	1
EM10E1198552	chr8	24935437	24935689	mus_spretus	0.602746	1	0.907557	1
EM10E1198553	chr8	24939386	24939675	mus_spretus	0.875872	1	0.416379	1
EM10E1198555	chr8	24946805	24947122	mus_spretus	0.102199	1	0.99547	1
EM10E1198557	chr8	24959252	24959592	mus_spretus	0.352811	1	0.967917	1
EM10E1198562	chr8	24974103	24974273	mus_spretus	0.875482	1	1	1
EM10E1198563	chr8	24979978	24980199	mus_spretus	0.40804	1	0.958194	1
EM10E1198564	chr8	24981024	24981358	mus_spretus	0.810405	1	0.554981	1
EM10E1198565	chr8	24985432	24985626	mus_spretus	0.812793	1	0.603432	1
EM10E1198571	chr8	25014102	25014444	mus_spretus	0.899021	1	0.289483	1
EM10E1198572	chr8	25015119	25015455	mus_spretus	0.942797	1	0.247695	1
EM10E1198581	chr8	25060129	25060419	mus_spretus	0.952391	1	0.222148	1
EM10E1198584	chr8	25063558	25063758	mus_spretus	0.306859	1	1	1
EM10E1198585	chr8	25063788	25064080	mus_spretus	0.173903	1	0.989982	1
EM10E1198586	chr8	25064248	25064593	mus_spretus	0.132554	1	0.994047	1
EM10E1198587	chr8	25064843	25065043	mus_spretus	0.73356	1	0.773622	1
EM10E1198588	chr8	25065049	25065199	mus_spretus	0.942277	1	0.492105	1
EM10E1198589	chr8	25065267	25065609	mus_spretus	0.818081	1	0.566509	1
EM10E1198590	chr8	25066280	25066455	mus_spretus	0.820378	1	0.669476	1
EM10E1198591	chr8	25069730	25070010	mus_spretus	0.33662	1	0.950233	1
EM10E1198592	chr8	25085191	25085486	mus_spretus	0.329602	1	0.947406	1
EM10E1198593	chr8	25087005	25087350	mus_spretus	0.760914	1	0.615387	1
EM10E1198596	chr8	25205288	25205573	mus_spretus	0.375067	1	0.934667	1
EM10E1198597	chr8	25205587	25205770	mus_spretus	0.439992	1	1	1
EM10E1198599	chr8	25215733	25216082	mus_spretus	0.515088	1	0.818651	1
EM10E1198600	chr8	25313545	25313846	mus_spretus	0.944641	1	0.239255	1
EM10E1198602	chr8	25411165	25411513	mus_spretus	0.926767	1	0.265143	1
EM10E1198607	chr8	25477512	25477861	mus_spretus	0.10991	1	0.994964	1
EM10E1198612	chr8	25498459	25498804	mus_spretus	0.897807	1	0.346759	1
EM10E1198613	chr8	25498882	25499035	mus_spretus	0.743541	1	0.746181	1
EM10E1198618	chr8	25505738	25506083	mus_spretus	0.840937	1	0.512021	1
EM10E1198619	chr8	25506098	25506324	mus_spretus	0.919294	1	0.425199	1
EM10E1198620	chr8	25506422	25506582	mus_spretus	0.971527	1	0.352907	1
EM10E1198621	chr8	25506971	25507318	mus_spretus	0.382465	1	0.908456	1
EM10E1198623	chr8	25516157	25516390	mus_spretus	0.342877	1	1	1
EM10E1198624	chr8	25517045	25517362	mus_spretus	0.680848	1	0.695784	1
EM10E1198625	chr8	25527753	25528071	mus_spretus	0.965921	1	0.181748	1
EM10E1198636	chr8	25558447	25558623	mus_spretus	0.494124	1	0.939453	1
EM10E1198637	chr8	25560472	25560821	mus_spretus	0.477061	1	0.899937	1
EM10E1198639	chr8	25570224	25570573	mus_spretus	0.466258	1	0.904066	1
EM10E1198640	chr8	25574301	25574499	mus_spretus	0.685278	1	0.79115	1
EM10E1198642	chr8	25577609	25577957	mus_spretus	0.0599179	1	1	1
EM10E1198645	chr8	25579701	25579862	mus_spretus	0.759205	1	0.834542	1
EM10E1198646	chr8	25580450	25580798	mus_spretus	0.466257	1	0.904066	1
EM10E1198647	chr8	25581177	25581520	mus_spretus	0.550593	1	0.771189	1
EM10E1198648	chr8	25583979	25584315	mus_spretus	0.227478	1	0.984703	1
EM10E1198650	chr8	25588356	25588685	mus_spretus	0.332293	1	0.971137	1
EM10E1198653	chr8	25589501	25589836	mus_spretus	0.157756	1	1	1
EM10E1198654	chr8	25590227	25590547	mus_spretus	0.907139	1	0.328326	1
EM10E1198655	chr8	25590608	25590842	mus_spretus	0.803775	1	0.614696	1
EM10E1198657	chr8	25591647	25591994	mus_spretus	0.555185	1	1	1
EM10E1198658	chr8	25592119	25592466	mus_spretus	0.616842	1	0.902544	1
EM10E1198659	chr8	25592604	25592759	mus_spretus	0.918905	1	0.670851	1
EM10E1198660	chr8	25593683	25594003	mus_spretus	0.340956	1	0.924	1
EM10E1198669	chr8	25629270	25629595	mus_spretus	0.283844	1	1	1
EM10E1198676	chr8	25649070	25649334	mus_spretus	0.265087	1	0.962993	1
EM10E1198679	chr8	25650530	25650858	mus_spretus	0.710588	1	0.634486	1
EM10E1198682	chr8	25661456	25661737	mus_spretus	0.734849	1	0.643588	1
EM10E1198684	chr8	25675839	25676123	mus_spretus	0.817826	1	0.506903	1
EM10E1198692	chr8	25688506	25688847	mus_spretus	0.796321	1	0.535859	1
EM10E1198693	chr8	25689612	25689952	mus_spretus	0.717099	1	0.706113	1
EM10E1198694	chr8	25690087	25690436	mus_spretus	0.673906	1	0.879574	1
EM10E1198695	chr8	25690662	25691003	mus_spretus	0.860133	1	0.617803	1
EM10E1198696	chr8	25691035	25691252	mus_spretus	0.864166	1	0.747378	1
EM10E1198697	chr8	25692156	25692361	mus_spretus	0.602763	1	0.907551	1
EM10E1198701	chr8	25705879	25706089	mus_spretus	0.61225	1	0.914155	1
EM10E1198706	chr8	25730483	25730677	mus_spretus	0.659628	1	0.885761	1
EM10E1198707	chr8	25730714	25731003	mus_spretus	0.830634	1	0.657138	1
EM10E1198710	chr8	25739405	25739584	mus_spretus	0.208852	1	1	1
EM10E1198711	chr8	25742801	25743135	mus_spretus	0.347315	1	0.942624	1
EM10E1198712	chr8	25743769	25743966	mus_spretus	0.645339	1	0.891645	1
EM10E1198716	chr8	25746323	25746645	mus_spretus	0.635215	1	0.772517	1
EM10E1198720	chr8	25757448	25757704	mus_spretus	0.898145	1	0.375114	1
EM10E1198721	chr8	25757777	25757933	mus_spretus	0.659647	1	0.885753	1
EM10E1198724	chr8	25764299	25764629	mus_spretus	0.363411	1	0.966174	1
EM10E1198725	chr8	25764634	25764805	mus_spretus	0.368755	1	1	1
EM10E1198726	chr8	25765018	25765365	mus_spretus	0.616152	1	0.749458	1
EM10E1198727	chr8	25767170	25767510	mus_spretus	0.549104	1	0.799566	1
EM10E1198729	chr8	25796174	25796432	mus_spretus	0.975498	1	0.333867	1
EM10E1198730	chr8	25796921	25797121	mus_spretus	0.995377	1	0.063608	1
EM10E1198731	chr8	25797235	25797492	mus_spretus	0.244191	1	1	1
EM10E1198736	chr8	25814120	25814437	mus_spretus	0.788337	1	0.704466	1
EM10E1198739	chr8	25822777	25823124	mus_spretus	0.198468	1	0.976308	1
EM10E1198741	chr8	25830786	25831132	mus_spretus	0.118137	1	0.994402	1
EM10E1198742	chr8	25833838	25834017	mus_spretus	0.455371	1	1	1
EM10E1198744	chr8	25843511	25843764	mus_spretus	0.985974	1	0.105351	1
EM10E1198745	chr8	25844245	25844445	mus_spretus	0.800324	1	0.806094	1
EM10E1198747	chr8	25858044	25858359	mus_spretus	0.507127	1	0.936176	1
EM10E1198749	chr8	25858736	25859085	mus_spretus	0.882216	1	0.44431	1
EM10E1198751	chr8	25879459	25879801	mus_spretus	0.946935	1	0.262942	1
EM10E1198756	chr8	25913441	25913634	mus_spretus	0.788366	1	0.704435	1
EM10E1198761	chr8	25931295	25931634	mus_spretus	0.320974	1	0.949653	1
EM10E1198762	chr8	25935125	25935469	mus_spretus	0.113959	1	0.994691	1
EM10E1198765	chr8	25952553	25952893	mus_spretus	0.494067	1	0.939466	1
EM10E1198766	chr8	25956007	25956251	mus_spretus	0.918037	1	0.333817	1
EM10E1198767	chr8	25958074	25958332	mus_spretus	0.60275	1	0.907556	1
EM10E1198768	chr8	25958719	25958887	mus_spretus	0.330526	1	1	1
EM10E1198770	chr8	25973713	25974054	mus_spretus	0.555703	1	0.866061	1
EM10E1198771	chr8	25978901	25979103	mus_spretus	0.456041	1	0.94834	1
EM10E1198774	chr8	26004084	26004358	mus_spretus	0.885987	1	0.492849	1
EM10E1198775	chr8	26004429	26004753	mus_spretus	0.649738	1	0.81464	1
EM10E1198776	chr8	26004782	26004997	mus_spretus	0.878565	1	0.58965	1
EM10E1198777	chr8	26005161	26005336	mus_spretus	0.73204	1	0.755793	1
EM10E1198778	chr8	26008636	26008982	mus_spretus	0.533741	1	0.929052	1
EM10E1198779	chr8	26009290	26009550	mus_spretus	0.887359	1	0.719189	1
EM10E1198780	chr8	26009616	26009785	mus_spretus	0.782466	1	1	1
EM10E1198782	chr8	26010862	26011170	mus_spretus	0.151467	1	1	1
EM10E1198783	chr8	26011575	26011920	mus_spretus	0.637873	1	0.821927	1
EM10E1198784	chr8	26015790	26016081	mus_spretus	0.686691	1	0.732595	1
EM10E1198786	chr8	26025815	26025974	mus_spretus	0.913116	1	0.438985	1
EM10E1198787	chr8	26026641	26026935	mus_spretus	0.19291	1	1	1
EM10E1198789	chr8	26027715	26027928	mus_spretus	0.673944	1	0.879555	1
EM10E1198792	chr8	26033100	26033265	mus_spretus	0.777369	1	0.715375	1
EM10E1198793	chr8	26033363	26033531	mus_spretus	0.813651	1	0.79555	1
EM10E1198794	chr8	26034153	26034421	mus_spretus	0.192915	1	1	1
EM10E1198799	chr8	26045853	26046008	mus_spretus	0.688284	1	0.873003	1
EM10E1198802	chr8	26050065	26050274	mus_spretus	0.905877	1	0.381274	1
EM10E1198803	chr8	26052693	26053036	mus_spretus	0.216876	1	0.972897	1
EM10E1198806	chr8	26056603	26056896	mus_spretus	0.396078	1	1	1
EM10E1198807	chr8	26065136	26065449	mus_spretus	0.86014	1	0.432795	1
EM10E1198808	chr8	26066109	26066417	mus_spretus	0.385282	1	0.962396	1
EM10E1198809	chr8	26068281	26068625	mus_spretus	0.694133	1	0.650969	1
EM10E1198810	chr8	26083652	26083830	mus_spretus	0.471123	1	1	1
EM10E1198811	chr8	26086954	26087154	mus_spretus	0.86016	1	0.61776	1
EM10E1198812	chr8	26087418	26087766	mus_spretus	0.855347	1	0.544001	1
EM10E1198813	chr8	26087818	26087985	mus_spretus	0.998962	1	0.0258512	1
EM10E1198814	chr8	26088206	26088367	mus_spretus	0.363445	1	0.96617	1
EM10E1198816	chr8	26091973	26092322	mus_spretus	0.659581	1	0.885783	1
EM10E1198817	chr8	26092448	26092682	mus_spretus	0.995902	1	0.345188	1
EM10E1198818	chr8	26093192	26093539	mus_spretus	0.503669	1	1	1
EM10E1198819	chr8	26093974	26094258	mus_spretus	0.342861	1	1	1
EM10E1198822	chr8	26101439	26101639	mus_spretus	0.659635	1	0.885758	1
EM10E1198824	chr8	26101948	26102289	mus_spretus	0.375059	1	0.934668	1
EM10E1198830	chr8	26110199	26110443	mus_spretus	0.332309	1	0.971135	1
EM10E1198834	chr8	26115377	26115667	mus_spretus	0.953546	1	0.279576	1
EM10E1198837	chr8	26121180	26121369	mus_spretus	0.284623	1	1	1
EM10E1198844	chr8	26188366	26188666	mus_spretus	0.241377	1	0.970851	1
EM10E1198849	chr8	26210035	26210372	mus_spretus	0.855347	1	0.544001	1
EM10E1198850	chr8	26210473	26210725	mus_spretus	0.520388	1	0.932698	1
EM10E1198851	chr8	26212327	26212663	mus_spretus	0.825942	1	0.533754	1
EM10E1198853	chr8	26235868	26236216	mus_spretus	0.701754	1	0.737667	1
EM10E1198854	chr8	26239324	26239569	mus_spretus	0.245854	1	0.984442	1
EM10E1198856	chr8	26240567	26240771	mus_spretus	0.878563	1	0.589654	1
EM10E1198857	chr8	26241949	26242277	mus_spretus	0.696874	1	0.72399	1
EM10E1198864	chr8	26259524	26259737	mus_spretus	0.410345	1	1	1
EM10E1198866	chr8	26260797	26261017	mus_spretus	0.528631	1	0.937679	1
EM10E1198869	chr8	26272928	26273151	mus_spretus	0.151479	1	1	1
EM10E1198870	chr8	26274354	26274568	mus_spretus	0.50875	1	1	1
EM10E1198871	chr8	26274848	26275024	mus_spretus	0.743653	1	1	1
EM10E1198872	chr8	26275213	26275562	mus_spretus	0.567292	1	0.860436	1
EM10E1198875	chr8	26283840	26284115	mus_spretus	0.555724	1	0.866051	1
EM10E1198876	chr8	26285423	26285599	mus_spretus	0.612253	1	0.914154	1
EM10E1198877	chr8	26292280	26292446	mus_spretus	0.786803	1	0.816077	1
EM10E1198885	chr8	26330721	26331070	mus_spretus	0.349033	1	0.921092	1
EM10E1198888	chr8	26339446	26339790	mus_spretus	0.13394	1	1	1
EM10E1198892	chr8	26434942	26435290	mus_spretus	0.276012	1	0.978988	1
EM10E1198893	chr8	26438864	26439209	mus_spretus	0.976874	1	0.117131	1
EM10E1198894	chr8	26439247	26439396	mus_spretus	0.533796	1	0.929038	1
EM10E1198895	chr8	26452905	26453251	mus_spretus	0.169202	1	0.975616	1
EM10E1198900	chr8	26459975	26460294	mus_spretus	0.260442	1	0.950017	1
EM10E1198903	chr8	26467184	26467366	mus_spretus	0.396567	1	0.96035	1
EM10E1198909	chr8	26483851	26484007	mus_spretus	0.915819	1	0.377825	1
EM10E1198910	chr8	26484024	26484373	mus_spretus	0.280913	1	0.943891	1
EM10E1198913	chr8	26505246	26505516	mus_spretus	0.913098	1	0.439025	1
EM10E1198914	chr8	26505519	26505804	mus_spretus	0.547297	1	0.925191	1
EM10E1198915	chr8	26505822	26505992	mus_spretus	0.60278	1	0.907546	1
EM10E1198917	chr8	26514253	26514552	mus_spretus	0.522744	1	0.843211	1
EM10E1198925	chr8	26575099	26575424	mus_spretus	0.625438	1	0.742263	1
EM10E1198927	chr8	26606942	26607207	mus_spretus	0.796325	1	0.535856	1
EM10E1198928	chr8	26608133	26608398	mus_spretus	0.253802	1	1	1
EM10E1198929	chr8	26608489	26608729	mus_spretus	0.763087	1	1	1
EM10E1198930	chr8	26608735	26608999	mus_spretus	0.851998	1	0.760406	1
EM10E1198931	chr8	26609283	26609625	mus_spretus	0.457095	1	0.885274	1
EM10E1198932	chr8	26609707	26609888	mus_spretus	0.759198	1	0.834547	1
EM10E1198943	chr8	26729620	26729969	mus_spretus	0.972884	1	0.142314	1
EM10E1198949	chr8	26763455	26763778	mus_spretus	0.820341	1	0.669521	1
EM10E1198951	chr8	26798451	26798663	mus_spretus	0.659627	1	0.885761	1
EM10E1198956	chr8	26842235	26842504	mus_spretus	0.885986	1	0.492852	1
EM10E1198957	chr8	26843565	26843842	mus_spretus	0.578964	1	0.854587	1
EM10E1198958	chr8	26844591	26844927	mus_spretus	0.653237	1	0.719739	1
EM10E1198960	chr8	26870700	26871049	mus_spretus	0.0959338	1	1	1
EM10E1198962	chr8	26921991	26922207	mus_spretus	0.431621	1	0.953529	1
EM10E1198964	chr8	26928625	26928843	mus_spretus	0.875477	1	1	1
EM10E1198965	chr8	26931008	26931262	mus_spretus	0.205971	1	0.986948	1
EM10E1198966	chr8	26932039	26932221	mus_spretus	0.800332	1	0.806088	1
EM10E1198967	chr8	26933144	26933455	mus_spretus	0.777853	1	0.595816	1
EM10E1198968	chr8	26940633	26940973	mus_spretus	0.27968	1	0.980739	1
EM10E1198970	chr8	26961907	26962256	mus_spretus	0.731014	1	0.851188	1
EM10E1198973	chr8	26998245	26998564	mus_spretus	0.602727	1	0.907564	1
EM10E1198976	chr8	27080954	27081170	mus_spretus	0.731049	1	0.851166	1
EM10E1198977	chr8	27083713	27083932	mus_spretus	0.89834	1	0.703921	1
EM10E1198978	chr8	27083989	27084331	mus_spretus	0.666118	1	1	1
EM10E1198979	chr8	27086110	27086263	mus_spretus	0.987498	1	0.441298	1
EM10E1198980	chr8	27112109	27112398	mus_spretus	0.833523	1	0.52293	1
EM10E1198982	chr8	27125193	27125414	mus_spretus	0.355623	1	1	1
EM10E1198983	chr8	27140034	27140251	mus_spretus	0.908861	1	0.687833	1
EM10E1198984	chr8	27147298	27147510	mus_spretus	0.888538	1	0.43268	1
EM10E1198986	chr8	27177205	27177512	mus_spretus	0.582382	1	0.777057	1
EM10E1198992	chr8	27195968	27196268	mus_spretus	0.826693	1	0.784474	1
EM10E1198993	chr8	27214661	27215008	mus_spretus	0.11814	1	0.994402	1
EM10E1198994	chr8	27253502	27253694	mus_spretus	0.857668	1	1	1
EM10E1198996	chr8	27295056	27295377	mus_spretus	0.649746	1	0.814634	1
EM10E1198998	chr8	27298120	27298350	mus_spretus	0.673458	1	0.799255	1
EM10E1199002	chr8	27314556	27314890	mus_spretus	0.802438	1	0.565404	1
EM10E1199008	chr8	27325682	27326030	mus_spretus	0.272596	1	0.961318	1
EM10E1199011	chr8	27338262	27338479	mus_spretus	0.588735	1	0.912314	1
EM10E1199012	chr8	27338984	27339257	mus_spretus	0.356411	1	0.94008	1
EM10E1199013	chr8	27339393	27339729	mus_spretus	0.717101	1	0.706111	1
EM10E1199016	chr8	27373340	27373682	mus_spretus	0.347313	1	0.942624	1
EM10E1199018	chr8	27381903	27382252	mus_spretus	0.455578	1	0.908035	1
EM10E1199020	chr8	27403615	27403957	mus_spretus	0.750711	1	0.591253	1
EM10E1199021	chr8	27411548	27411878	mus_spretus	0.616158	1	0.749455	1
EM10E1199024	chr8	27451915	27452080	mus_spretus	0.817698	1	0.796724	1
EM10E1199031	chr8	27464816	27464982	mus_spretus	0.96719	1	0.371784	1
EM10E1199033	chr8	27466670	27466848	mus_spretus	0.782464	1	1	1
EM10E1199034	chr8	27466852	27467200	mus_spretus	0.800294	1	0.806122	1
EM10E1199036	chr8	27468295	27468527	mus_spretus	0.92263	1	0.323539	1
EM10E1199037	chr8	27468558	27468907	mus_spretus	0.946178	1	0.444817	1
EM10E1199038	chr8	27468934	27469095	mus_spretus	0.60956	1	1	1
EM10E1199039	chr8	27469782	27469960	mus_spretus	0.7631	1	1	1
EM10E1199040	chr8	27469973	27470311	mus_spretus	0.864151	1	0.7474	1
EM10E1199042	chr8	27483670	27483835	mus_spretus	0.685283	1	0.791148	1
EM10E1199044	chr8	27489779	27490092	mus_spretus	0.960697	1	0.256499	1
EM10E1199045	chr8	27491437	27491785	mus_spretus	0.424314	1	0.919042	1
EM10E1199048	chr8	27499450	27499620	mus_spretus	0.960887	1	0.571179	1
EM10E1199051	chr8	27513028	27513323	mus_spretus	0.897816	1	0.350596	1
EM10E1199052	chr8	27513565	27513913	mus_spretus	0.806062	1	0.542904	1
EM10E1199058	chr8	27527128	27527476	mus_spretus	0.466254	1	0.904068	1
EM10E1199060	chr8	27532406	27532738	mus_spretus	0.0775761	1	1	1
EM10E1199061	chr8	27532744	27532903	mus_spretus	0.837334	1	0.798352	1
EM10E1199066	chr8	27549720	27550069	mus_spretus	0.520502	1	1	1
EM10E1199070	chr8	27574891	27575239	mus_spretus	0.669783	1	0.89373	1
EM10E1199071	chr8	27575388	27575731	mus_spretus	0.799176	1	0.693182	1
EM10E1199072	chr8	27575920	27576151	mus_spretus	0.782454	1	1	1
EM10E1199073	chr8	27577291	27577442	mus_spretus	0.763108	1	1	1
EM10E1199075	chr8	27581001	27581330	mus_spretus	0.295527	1	1	1
EM10E1199077	chr8	27583566	27583817	mus_spretus	0.602749	1	0.907556	1
EM10E1199081	chr8	27594309	27594656	mus_spretus	0.626036	1	0.828944	1
EM10E1199082	chr8	27596454	27596749	mus_spretus	0.567325	1	0.871851	1
EM10E1199083	chr8	27605761	27605934	mus_spretus	0.820676	1	1	1
EM10E1199084	chr8	27613151	27613490	mus_spretus	0.590653	1	0.848536	1
EM10E1199085	chr8	27614231	27614568	mus_spretus	0.631042	1	0.897247	1
EM10E1199087	chr8	27618412	27618571	mus_spretus	0.685396	1	1	1
EM10E1199088	chr8	27627009	27627358	mus_spretus	0.883633	1	0.332049	1
EM10E1199089	chr8	27632578	27632778	mus_spretus	0.953826	1	0.243301	1
EM10E1199090	chr8	27636143	27636363	mus_spretus	0.392912	1	0.935268	1
EM10E1199091	chr8	27643539	27643835	mus_spretus	0.911178	1	0.339301	1
EM10E1199094	chr8	27650888	27651158	mus_spretus	0.997906	1	0.0161839	1
EM10E1199095	chr8	27651502	27651834	mus_spretus	0.186175	1	0.988864	1
EM10E1199097	chr8	27654043	27654324	mus_spretus	0.312518	1	0.951806	1
EM10E1199102	chr8	27663804	27663981	mus_spretus	0.964773	1	0.266439	1
EM10E1199103	chr8	27664290	27664439	mus_spretus	0.983462	1	0.470093	1
EM10E1199104	chr8	27664545	27664893	mus_spretus	0.157754	1	1	1
EM10E1199105	chr8	27665062	27665410	mus_spretus	0.31264	1	0.974037	1
EM10E1199107	chr8	27667293	27667641	mus_spretus	0.882223	1	0.444298	1
EM10E1199111	chr8	27690990	27691318	mus_spretus	0.831599	1	0.487209	1
EM10E1199115	chr8	27703305	27703651	mus_spretus	0.573364	1	0.813824	1
EM10E1199117	chr8	27714301	27714644	mus_spretus	0.676441	1	0.741005	1
EM10E1199119	chr8	27717348	27717535	mus_spretus	0.982395	1	0.295256	1
EM10E1199120	chr8	27717560	27717821	mus_spretus	0.503692	1	1	1
EM10E1199121	chr8	27717981	27718181	mus_spretus	0.743647	1	1	1
EM10E1199138	chr8	27749781	27749941	mus_spretus	0.731068	1	0.851156	1
EM10E1199139	chr8	27750162	27750511	mus_spretus	0.860132	1	0.617804	1
EM10E1199140	chr8	27751174	27751523	mus_spretus	0.68823	1	0.87303	1
EM10E1199143	chr8	27754224	27754553	mus_spretus	0.0348819	1	1	1
EM10E1199147	chr8	27759091	27759439	mus_spretus	0.777846	1	0.595824	1
EM10E1199152	chr8	27935058	27935385	mus_spretus	0.997865	1	0.0159158	1
EM10E1199153	chr8	27940360	27940707	mus_spretus	0.54256	1	0.788886	1
EM10E1199155	chr8	28116200	28116519	mus_spretus	0.861257	1	0.406245	1
EM10E1199157	chr8	28169226	28169545	mus_spretus	0.604569	1	0.772264	1
EM10E1199159	chr8	28639301	28639649	mus_spretus	0.606872	1	0.756494	1
EM10E1199160	chr8	28789691	28789863	mus_spretus	0.878575	1	0.589634	1
EM10E1199164	chr8	28985027	28985302	mus_spretus	0.14621	1	0.992311	1
EM10E1199165	chr8	29000947	29001107	mus_spretus	0.924856	1	1	1
EM10E1199167	chr8	29083839	29084140	mus_spretus	0.258998	1	0.981097	1
EM10E1199168	chr8	29084233	29084578	mus_spretus	0.488331	1	0.834534	1
EM10E1199169	chr8	29084669	29084909	mus_spretus	0.431623	1	0.953528	1
EM10E1199171	chr8	29178172	29178492	mus_spretus	0.520365	1	0.932705	1
EM10E1199173	chr8	29210398	29210651	mus_spretus	0.686699	1	0.732589	1
EM10E1199176	chr8	29320239	29320525	mus_spretus	0.537693	1	1	1
EM10E1199177	chr8	29340889	29341132	mus_spretus	0.593915	1	0.800815	1
EM10E1199180	chr8	29708641	29708987	mus_spretus	0.408007	1	0.9582	1
EM10E1199181	chr8	29709562	29709907	mus_spretus	0.775873	1	0.647181	1
EM10E1199182	chr8	29780457	29780784	mus_spretus	0.131514	1	0.993439	1
EM10E1199183	chr8	30469198	30469433	mus_spretus	0.225916	1	1	1
EM10E1199184	chr8	30717397	30717740	mus_spretus	0.994694	1	0.0690734	1
EM10E1199185	chr8	31023197	31023528	mus_spretus	0.936956	1	0.326566	1
EM10E1199186	chr8	31051363	31051710	mus_spretus	0.179949	1	0.989438	1
EM10E1199192	chr8	31406655	31406857	mus_spretus	0.217239	1	1	1
EM10E1199194	chr8	31431816	31432160	mus_spretus	0.653237	1	0.71974	1
EM10E1199201	chr8	31502106	31502344	mus_spretus	0.946186	1	0.444788	1
EM10E1199207	chr8	31579580	31579861	mus_spretus	0.997466	1	0.0443376	1
EM10E1199208	chr8	31579875	31580222	mus_spretus	0.533743	1	0.929051	1
EM10E1199209	chr8	31580847	31581196	mus_spretus	0.374987	1	0.893264	1
EM10E1199210	chr8	31581363	31581712	mus_spretus	0.288085	1	0.957753	1
EM10E1199211	chr8	31582253	31582525	mus_spretus	0.950457	1	0.253069	1
EM10E1199213	chr8	31601190	31601400	mus_spretus	0.731049	1	0.851166	1
EM10E1199214	chr8	31602427	31602639	mus_spretus	0.83951	1	0.772744	1
EM10E1199215	chr8	31603191	31603540	mus_spretus	0.659586	1	0.88578	1
EM10E1199219	chr8	31610592	31610780	mus_spretus	0.456044	1	0.94834	1
EM10E1199220	chr8	31612412	31612658	mus_spretus	0.593915	1	0.800815	1
EM10E1199228	chr8	31640896	31641104	mus_spretus	0.494119	1	0.939453	1
EM10E1199229	chr8	31641157	31641371	mus_spretus	0.503709	1	1	1
EM10E1199231	chr8	31647146	31647488	mus_spretus	0.488331	1	0.834535	1
EM10E1199235	chr8	31658306	31658528	mus_spretus	0.756698	1	0.667686	1
EM10E1199236	chr8	31658659	31658858	mus_spretus	0.972811	1	0.211633	1
EM10E1199242	chr8	31677114	31677460	mus_spretus	0.686676	1	0.732607	1
EM10E1199243	chr8	31677512	31677721	mus_spretus	0.708783	1	0.774077	1
EM10E1199245	chr8	31703996	31704334	mus_spretus	0.186174	1	0.988864	1
EM10E1199247	chr8	31716067	31716268	mus_spretus	0.743531	1	0.746187	1
EM10E1199248	chr8	31762661	31762811	mus_spretus	0.883622	1	0.524122	1
EM10E1199249	chr8	31762983	31763332	mus_spretus	0.408006	1	0.958201	1
EM10E1199250	chr8	31763453	31763608	mus_spretus	0.443238	1	1	1
EM10E1199251	chr8	31763695	31763852	mus_spretus	0.59118	1	1	1
EM10E1199252	chr8	31763869	31764167	mus_spretus	0.727132	1	0.696829	1
EM10E1199253	chr8	31764341	31764615	mus_spretus	0.522749	1	0.843209	1
EM10E1199255	chr8	31860526	31860834	mus_spretus	0.205964	1	0.986948	1
EM10E1199257	chr8	31867850	31868199	mus_spretus	0.777844	1	0.595826	1
EM10E1199261	chr8	32117769	32117957	mus_spretus	0.813647	1	0.795554	1
EM10E1199265	chr8	32239755	32239912	mus_spretus	0.941596	1	0.368899	1
EM10E1199266	chr8	32241104	32241425	mus_spretus	0.810765	1	0.516638	1
EM10E1199267	chr8	32319189	32319509	mus_spretus	0.785305	1	0.636574	1
EM10E1199268	chr8	32319906	32320190	mus_spretus	0.403494	1	0.879286	1
EM10E1199270	chr8	32320839	32321069	mus_spretus	0.777349	1	0.715392	1
EM10E1199271	chr8	32332014	32332185	mus_spretus	0.964006	1	0.245064	1
EM10E1199272	chr8	32332776	32333074	mus_spretus	0.64399	1	0.727402	1
EM10E1199273	chr8	32333354	32333655	mus_spretus	0.0959358	1	1	1
EM10E1199274	chr8	32335998	32336243	mus_spretus	0.673459	1	0.799254	1
EM10E1199276	chr8	32352900	32353242	mus_spretus	0.382197	1	1	1
EM10E1199279	chr8	32408540	32408889	mus_spretus	0.763073	1	1	1
EM10E1199283	chr8	32467015	32467362	mus_spretus	0.757933	1	0.555018	1
EM10E1199284	chr8	32467670	32468008	mus_spretus	0.985107	1	0.0966632	1
EM10E1199288	chr8	32498397	32498550	mus_spretus	0.591182	1	1	1
EM10E1199289	chr8	32498557	32498862	mus_spretus	0.38529	1	0.962395	1
EM10E1199290	chr8	32499137	32499326	mus_spretus	0.64708	1	1	1
EM10E1199291	chr8	32499479	32499828	mus_spretus	0.941575	1	0.368961	1
EM10E1199293	chr8	32517527	32517727	mus_spretus	0.337067	1	0.973469	1
EM10E1199294	chr8	32517827	32518165	mus_spretus	0.287983	1	0.9417	1
EM10E1199295	chr8	32534382	32534583	mus_spretus	0.852008	1	0.760394	1
EM10E1199300	chr8	32689861	32690147	mus_spretus	0.537693	1	1	1
EM10E1199301	chr8	32690159	32690369	mus_spretus	0.555222	1	1	1
EM10E1199302	chr8	32709482	32709729	mus_spretus	0.212946	1	0.986239	1
EM10E1199305	chr8	32750443	32750785	mus_spretus	0.186176	1	0.988864	1
EM10E1199308	chr8	32777409	32777747	mus_spretus	0.466262	1	0.904065	1
EM10E1199310	chr8	32782625	32782931	mus_spretus	0.992273	1	0.0724862	1
EM10E1199311	chr8	32783127	32783475	mus_spretus	0.759154	1	0.834578	1
EM10E1199312	chr8	32783498	32783826	mus_spretus	0.775869	1	0.647185	1
EM10E1199319	chr8	33036886	33037170	mus_spretus	0.507135	1	0.936174	1
EM10E1199323	chr8	33373519	33373802	mus_spretus	0.864157	1	0.747391	1
EM10E1199324	chr8	33373963	33374169	mus_spretus	0.704734	1	1	1
EM10E1199325	chr8	33374188	33374344	mus_spretus	0.801684	1	1	1
EM10E1199327	chr8	33416766	33417106	mus_spretus	0.257737	1	0.964595	1
EM10E1199335	chr8	33689262	33689605	mus_spretus	0.13394	1	1	1
EM10E1199340	chr8	33838416	33838614	mus_spretus	0.87866	1	0.505881	1
EM10E1199342	chr8	33873479	33873790	mus_spretus	0.843825	1	0.439378	1
EM10E1199343	chr8	33874587	33874817	mus_spretus	0.673462	1	0.799252	1
EM10E1199345	chr8	33875460	33875791	mus_spretus	0.481198	1	0.942583	1
EM10E1199346	chr8	33876074	33876405	mus_spretus	0.800297	1	0.806119	1
EM10E1199347	chr8	33876486	33876787	mus_spretus	0.782445	1	1	1
EM10E1199348	chr8	33880242	33880507	mus_spretus	0.673452	1	0.799259	1
EM10E1199350	chr8	33981959	33982249	mus_spretus	0.227487	1	0.984702	1
EM10E1199352	chr8	33989222	33989483	mus_spretus	0.918035	1	0.333819	1
EM10E1199357	chr8	34040439	34040780	mus_spretus	0.13956	1	1	1
EM10E1199361	chr8	34090161	34090429	mus_spretus	0.250815	1	0.982071	1
EM10E1199362	chr8	34090748	34090948	mus_spretus	0.555992	1	0.930658	1
EM10E1199369	chr8	34098622	34098849	mus_spretus	0.649769	1	0.814621	1
EM10E1199374	chr8	34115164	34115498	mus_spretus	0.357215	1	0.918092	1
EM10E1199377	chr8	34131359	34131535	mus_spretus	0.794622	1	0.625736	1
EM10E1199378	chr8	34131713	34131901	mus_spretus	0.382244	1	1	1
EM10E1199379	chr8	34131904	34132087	mus_spretus	0.330523	1	1	1
EM10E1199380	chr8	34132099	34132323	mus_spretus	0.567315	1	0.860426	1
EM10E1199381	chr8	34134214	34134528	mus_spretus	0.384621	1	0.93179	1
EM10E1199384	chr8	34142308	34142655	mus_spretus	0.375856	1	0.899282	1
EM10E1199387	chr8	34143705	34143905	mus_spretus	0.537719	1	1	1
EM10E1199389	chr8	34144167	34144368	mus_spretus	0.544017	1	0.882139	1
EM10E1199403	chr8	34164198	34164441	mus_spretus	0.26374	1	1	1
EM10E1199406	chr8	34165951	34166289	mus_spretus	0.0583621	1	0.99816	1
EM10E1199408	chr8	34170780	34171005	mus_spretus	0.456038	1	0.948341	1
EM10E1199413	chr8	34178222	34178411
EM10E1199419	chr8	34221772	34222121	mus_spretus	0.341887	1	0.907639	1
EM10E1199420	chr8	34222306	34222520	mus_spretus	0.625076	1	0.830824	1
EM10E1199421	chr8	34222521	34222723	mus_spretus	0.976466	1	0.167502	1
EM10E1199424	chr8	34223669	34223931	mus_spretus	0.702757	1	0.780251	1
EM10E1199429	chr8	34268318	34268627	mus_spretus	0.982533	1	0.10721	1
EM10E1199431	chr8	34276413	34276737	mus_spretus	0.777328	1	0.715414	1
EM10E1199432	chr8	34278381	34278548	mus_spretus	0.931421	1	0.39668	1
EM10E1199433	chr8	34281735	34281985	mus_spretus	0.949689	1	0.291229	1
EM10E1199440	chr8	34289629	34289866	mus_spretus	0.830648	1	0.657119	1
EM10E1199441	chr8	34289869	34290032	mus_spretus	0.702593	1	0.866101	1
EM10E1199446	chr8	34295369	34295523	mus_spretus	0.61483	1	0.90537	1
EM10E1199451	chr8	34297833	34297986	mus_spretus	0.588753	1	0.91231	1
EM10E1199454	chr8	34301644	34301985	mus_spretus	0.863188	1	0.383066	1
EM10E1199458	chr8	34308325	34308512	mus_spretus	0.583614	1	0.807424	1
EM10E1199465	chr8	34322082	34322245	mus_spretus	0.788375	1	0.704429	1
EM10E1199468	chr8	34323680	34323872	mus_spretus	0.132095	1	1	1
EM10E1199469	chr8	34324432	34324761	mus_spretus	0.131515	1	0.993439	1
EM10E1199470	chr8	34326838	34327185	mus_spretus	0.913088	1	0.439048	1
EM10E1199472	chr8	34332117	34332345	mus_spretus	0.756697	1	0.667687	1
EM10E1199473	chr8	34332366	34332711	mus_spretus	0.186174	1	0.988864	1
EM10E1199474	chr8	34333571	34333740	mus_spretus	0.520559	1	1	1
EM10E1199477	chr8	34339413	34339726	mus_spretus	0.470789	1	0.844464	1
EM10E1199480	chr8	34343629	34343935	mus_spretus	0.728774	1	0.588373	1
EM10E1199481	chr8	34343938	34344125	mus_spretus	0.520552	1	1	1
EM10E1199483	chr8	34345808	34346128	mus_spretus	0.689977	1	0.687483	1
EM10E1199486	chr8	34359482	34359737	mus_spretus	0.831604	1	0.487206	1
EM10E1199487	chr8	34363855	34364164	mus_spretus	0.70703	1	0.715148	1
EM10E1199490	chr8	34371531	34371880	mus_spretus	0.238441	1	0.956942	1
EM10E1199493	chr8	34375664	34376006	mus_spretus	0.77391	1	0.564009	1
EM10E1199495	chr8	34379092	34379439	mus_spretus	0.0629255	1	0.997723	1
EM10E1199497	chr8	34380683	34380931	mus_spretus	0.766262	1	0.573195	1
EM10E1199500	chr8	34386207	34386509	mus_spretus	0.666165	1	0.749196	1
EM10E1199504	chr8	34393906	34394254	mus_spretus	0.788328	1	0.704476	1
EM10E1199508	chr8	34404886	34405126	mus_spretus	0.666183	1	0.749184	1
EM10E1199511	chr8	34406565	34406717	mus_spretus	0.878664	1	0.505879	1
EM10E1199514	chr8	34412920	34413196	mus_spretus	0.79437	1	0.575666	1
EM10E1199515	chr8	34415093	34415372	mus_spretus	0.320981	1	0.949652	1
EM10E1199518	chr8	34417501	34417839	mus_spretus	0.0157719	1	1	1
EM10E1199519	chr8	34418310	34418475	mus_spretus	0.368761	1	1	1
EM10E1199520	chr8	34418839	34419150	mus_spretus	0.809854	1	0.681529	1
EM10E1199521	chr8	34419515	34419691	mus_spretus	0.857669	1	1	1
EM10E1199523	chr8	34420285	34420617	mus_spretus	0.840938	1	0.512019	1
EM10E1199525	chr8	34420928	34421085	mus_spretus	0.72419	1	1	1
EM10E1199526	chr8	34421607	34421843	mus_spretus	0.955666	1	0.326063	1
EM10E1199533	chr8	34455103	34455301	mus_spretus	0.394325	1	0.928796	1
EM10E1199537	chr8	34460232	34460553	mus_spretus	0.408017	1	0.958198	1
EM10E1199540	chr8	34465558	34465845	mus_spretus	0.242829	1	0.982995	1
EM10E1199543	chr8	34468614	34468963	mus_spretus	0.168022	1	0.990498	1
EM10E1199550	chr8	34477699	34478045	mus_spretus	0.0653627	1	0.997599	1
EM10E1199552	chr8	34481604	34481759	mus_spretus	0.733562	1	0.773622	1
EM10E1199555	chr8	34482663	34482970	mus_spretus	0.245851	1	0.984442	1
EM10E1199556	chr8	34482973	34483322	mus_spretus	0.871073	1	0.518812	1
EM10E1199557	chr8	34483577	34483777	mus_spretus	0.312669	1	0.974033	1
EM10E1199560	chr8	34521474	34521818	mus_spretus	0.803592	1	0.526296	1
EM10E1199566	chr8	34542160	34542508	mus_spretus	0.64973	1	0.814645	1
EM10E1199569	chr8	34545243	34545514	mus_spretus	0.476294	1	0.908585	1
EM10E1199573	chr8	34560229	34560576	mus_spretus	0.585853	1	0.785291	1
EM10E1199579	chr8	34571931	34572264	mus_spretus	0.860139	1	0.432796	1
EM10E1199585	chr8	34591093	34591409	mus_spretus	0.975389	1	0.200816	1
EM10E1199586	chr8	34591441	34591728	mus_spretus	0.439955	1	1	1
EM10E1199587	chr8	34609711	34610058	mus_spretus	0.843824	1	0.439378	1
EM10E1199595	chr8	34616323	34616550	mus_spretus	0.108833	1	1	1
EM10E1199596	chr8	34621509	34621858	mus_spretus	0.288086	1	0.957753	1
EM10E1199597	chr8	34622064	34622411	mus_spretus	0.41772	1	0.89401	1
EM10E1199599	chr8	34623618	34623895	mus_spretus	0.171063	1	1	1
EM10E1199602	chr8	34625383	34625729	mus_spretus	0.542291	1	0.801532	1
EM10E1199611	chr8	34683192	34683535	mus_spretus	0.743495	1	0.746218	1
EM10E1199613	chr8	34691848	34692001	mus_spretus	0.507181	1	0.936163	1
EM10E1199615	chr8	34692739	34692962	mus_spretus	0.250814	1	0.982071	1
EM10E1199622	chr8	34784185	34784385	mus_spretus	0.775897	1	0.647155	1
EM10E1199626	chr8	34839863	34840063	mus_spretus	0.971524	1	0.352922	1
EM10E1199633	chr8	34908057	34908361	mus_spretus	0.146212	1	0.992311	1
EM10E1199640	chr8	34927304	34927644	mus_spretus	0.476231	1	0.851339	1
EM10E1199647	chr8	34953972	34954306	mus_spretus	0.604213	1	0.794035	1
EM10E1199648	chr8	34954317	34954500	mus_spretus	0.157772	1	1	1
EM10E1199649	chr8	34987921	34988095	mus_spretus	0.368757	1	1	1
EM10E1199650	chr8	34988511	34988799	mus_spretus	0.212946	1	0.986238	1
EM10E1199651	chr8	34995471	34995813	mus_spretus	0.743618	1	0.634343	1
EM10E1199652	chr8	34996033	34996382	mus_spretus	0.515089	1	0.818651	1
EM10E1199657	chr8	35040727	35041041	mus_spretus	0.918032	1	0.333824	1
EM10E1199658	chr8	35041253	35041455	mus_spretus	0.885995	1	0.492835	1
EM10E1199660	chr8	35056687	35057031	mus_spretus	0.349032	1	0.921093	1
EM10E1199661	chr8	35071747	35072094	mus_spretus	0.445017	1	0.911853	1
EM10E1199662	chr8	35079301	35079551	mus_spretus	0.906354	1	0.397562	1
EM10E1199664	chr8	35080292	35080527	mus_spretus	0.813635	1	0.795565	1
EM10E1199665	chr8	35081190	35081383	mus_spretus	0.936394	1	0.383105	1
EM10E1199666	chr8	35081437	35081630	mus_spretus	0.318508	1	1	1
EM10E1199667	chr8	35082195	35082524	mus_spretus	0.479529	1	0.839563	1
EM10E1199668	chr8	35083035	35083350	mus_spretus	0.433493	1	0.923009	1
EM10E1199669	chr8	35088451	35088732	mus_spretus	0.466273	1	0.904061	1
EM10E1199671	chr8	35089817	35090164	mus_spretus	0.419694	1	0.955929	1
EM10E1199672	chr8	35118900	35119196	mus_spretus	0.352834	1	0.967914	1
EM10E1199678	chr8	35157582	35157923	mus_spretus	0.542289	1	0.801533	1
EM10E1199683	chr8	35199333	35199544	mus_spretus	0.943986	1	0.275131	1
EM10E1199688	chr8	35222743	35223048	mus_spretus	0.385289	1	0.962395	1
EM10E1199689	chr8	35223366	35223715	mus_spretus	0.616156	1	0.749455	1
EM10E1199691	chr8	35226959	35227280	mus_spretus	0.133944	1	1	1
EM10E1199694	chr8	35230923	35231262	mus_spretus	0.585854	1	0.785291	1
EM10E1199697	chr8	35233537	35233886	mus_spretus	0.105992	1	0.995224	1
EM10E1199698	chr8	35234492	35234783	mus_spretus	0.74351	1	0.746205	1
EM10E1199699	chr8	35241639	35241910	mus_spretus	0.560974	1	0.921127	1
EM10E1199700	chr8	35271693	35271904	mus_spretus	0.65963	1	0.88576	1
EM10E1199702	chr8	35272263	35272460	mus_spretus	0.97256	1	0.200106	1
EM10E1199703	chr8	35272562	35272798	mus_spretus	0.322377	1	0.972622	1
EM10E1199704	chr8	35273054	35273374	mus_spretus	0.720411	1	0.765119	1
EM10E1199705	chr8	35274205	35274552	mus_spretus	0.999395	1	0.0141327	1
EM10E1199706	chr8	35274617	35274966	mus_spretus	0.616842	1	0.902544	1
EM10E1199707	chr8	35274984	35275196	mus_spretus	0.987497	1	0.441311	1
EM10E1199708	chr8	35275207	35275475	mus_spretus	0.647059	1	1	1
EM10E1199709	chr8	35275481	35275695	mus_spretus	0.930941	1	0.397235	1
EM10E1199711	chr8	35275989	35276204	mus_spretus	0.9414	1	0.314722	1
EM10E1199712	chr8	35276209	35276424	mus_spretus	0.927524	1	0.35023	1
EM10E1199713	chr8	35276435	35276603	mus_spretus	0.800333	1	0.806087	1
EM10E1199714	chr8	35276919	35277245	mus_spretus	0.862311	1	0.478581	1
EM10E1199715	chr8	35278342	35278676	mus_spretus	0.156781	1	0.983446	1
EM10E1199719	chr8	35282920	35283148	mus_spretus	0.108832	1	1	1
EM10E1199722	chr8	35287574	35287898	mus_spretus	0.935773	1	0.265156	1
EM10E1199726	chr8	35332815	35333095	mus_spretus	0.614547	1	0.787054	1
EM10E1199728	chr8	35343743	35344079	mus_spretus	0.236618	1	0.969013	1
EM10E1199730	chr8	35359848	35360136	mus_spretus	0.544199	1	0.871472	1
EM10E1199734	chr8	35385644	35385964	mus_spretus	0.716812	1	0.858854	1
EM10E1199736	chr8	35389405	35389615	mus_spretus	0.200747	1	1	1
EM10E1199741	chr8	35412901	35413155	mus_spretus	0.178085	1	1	1
EM10E1199744	chr8	35432190	35432391	mus_spretus	0.763094	1	1	1
EM10E1199745	chr8	35432790	35432990	mus_spretus	0.953658	1	0.593288	1
EM10E1199750	chr8	35445954	35446297	mus_spretus	0.786783	1	0.493641	1
EM10E1199751	chr8	35461409	35461661	mus_spretus	0.547307	1	0.925188	1
EM10E1199752	chr8	35463065	35463402	mus_spretus	0.141159	1	0.992707	1
EM10E1199753	chr8	35468592	35468772	mus_spretus	0.801679	1	1	1
EM10E1199757	chr8	35537707	35538047	mus_spretus	0.31265	1	0.974035	1
EM10E1199758	chr8	35554200	35554546	mus_spretus	0.109909	1	0.994964	1
EM10E1199759	chr8	35555777	35556111	mus_spretus	0.637883	1	0.821921	1
EM10E1199767	chr8	35602816	35603160	mus_spretus	0.998772	1	0.00988327	1
EM10E1199768	chr8	35603845	35604154	mus_spretus	0.096016	1	0.991698	1
EM10E1199769	chr8	35604666	35604930	mus_spretus	0.242834	1	0.982995	1
EM10E1199770	chr8	35610927	35611180	mus_spretus	0.578967	1	0.854586	1
EM10E1199773	chr8	35626474	35626802	mus_spretus	0.142354	1	0.993377	1
EM10E1199775	chr8	35627898	35628069	mus_spretus	0.895368	1	0.402128	1
EM10E1199777	chr8	35650525	35650872	mus_spretus	0.979649	1	0.118352	1
EM10E1199778	chr8	35650968	35651175	mus_spretus	0.544016	1	0.882138	1
EM10E1199782	chr8	35668822	35668979	mus_spretus	0.788376	1	0.704429	1
EM10E1199785	chr8	35673415	35673757	mus_spretus	0.445023	1	0.911851	1
EM10E1199789	chr8	35678800	35679145	mus_spretus	0.332285	1	0.971138	1
EM10E1199792	chr8	35680737	35681009	mus_spretus	0.788346	1	0.704457	1
EM10E1199793	chr8	35681031	35681303	mus_spretus	0.503687	1	1	1
EM10E1199794	chr8	35683333	35683533	mus_spretus	0.70258	1	0.866107	1
EM10E1199796	chr8	35684812	35685078	mus_spretus	0.892954	1	0.356011	1
EM10E1199798	chr8	35688846	35689190	mus_spretus	0.349033	1	0.921092	1
EM10E1199799	chr8	35691285	35691580	mus_spretus	0.520371	1	0.932703	1
EM10E1199800	chr8	35694636	35694837	mus_spretus	0.555225	1	1	1
EM10E1199803	chr8	35702707	35702908	mus_spretus	0.720449	1	0.76509	1
EM10E1199805	chr8	35710384	35710626	mus_spretus	0.799201	1	0.693153	1
EM10E1199811	chr8	35727778	35727936	mus_spretus	0.869124	1	0.467239	1
EM10E1199812	chr8	35735427	35735771	mus_spretus	0.803753	1	0.614723	1
EM10E1199814	chr8	35743151	35743485	mus_spretus	0.439941	1	1	1
EM10E1199815	chr8	35743670	35744018	mus_spretus	0.702387	1	0.642786	1
EM10E1199818	chr8	35760672	35760987	mus_spretus	0.23662	1	0.969013	1
EM10E1199819	chr8	35767598	35767947	mus_spretus	0.960696	1	0.256504	1
EM10E1199820	chr8	35768056	35768405	mus_spretus	0.29552	1	1	1
EM10E1199821	chr8	35768421	35768684	mus_spretus	0.284603	1	1	1
EM10E1199831	chr8	35826902	35827170	mus_spretus	0.993108	1	0.0807114	1
EM10E1199834	chr8	35841930	35842127	mus_spretus	0.863338	1	0.531456	1
EM10E1199836	chr8	35842549	35842891	mus_spretus	0.217213	1	1	1
EM10E1199837	chr8	35843069	35843306	mus_spretus	0.200745	1	1	1
EM10E1199838	chr8	35843560	35843907	mus_spretus	0.777323	1	0.715419	1
EM10E1199841	chr8	35845046	35845306	mus_spretus	0.825965	1	0.533724	1
EM10E1199847	chr8	35851723	35852067	mus_spretus	0.800324	1	0.806094	1
EM10E1199848	chr8	35852106	35852393	mus_spretus	0.547294	1	0.925192	1
EM10E1199849	chr8	35852417	35852617	mus_spretus	0.975518	1	0.169653	1
EM10E1199850	chr8	35852639	35852836	mus_spretus	0.840725	1	0.644366	1
EM10E1199851	chr8	35853627	35853948	mus_spretus	0.216876	1	0.972897	1
EM10E1199852	chr8	35854340	35854607	mus_spretus	0.276026	1	0.978986	1
EM10E1199853	chr8	35854696	35855041	mus_spretus	0.699056	1	0.679028	1
EM10E1199857	chr8	35868799	35869060	mus_spretus	0.786777	1	0.816098	1
EM10E1199858	chr8	35872181	35872527	mus_spretus	0.356595	1	0.900752	1
EM10E1199859	chr8	35873367	35873588	mus_spretus	0.80988	1	0.681498	1
EM10E1199860	chr8	35873617	35873826	mus_spretus	0.507166	1	0.936166	1
EM10E1199862	chr8	35877451	35877651	mus_spretus	0.30686	1	1	1
EM10E1199864	chr8	35878584	35878843	mus_spretus	0.208842	1	1	1
EM10E1199865	chr8	35880617	35880962	mus_spretus	0.982533	1	0.107211	1
EM10E1199867	chr8	35882219	35882528	mus_spretus	0.799185	1	0.693171	1
EM10E1199868	chr8	35882571	35882901	mus_spretus	0.887293	1	0.395789	1
EM10E1199870	chr8	35885025	35885309	mus_spretus	0.521031	1	0.891658	1
EM10E1199873	chr8	35907761	35908108	mus_spretus	0.635202	1	0.772526	1
EM10E1199874	chr8	35914221	35914498	mus_spretus	0.89781	1	0.346756	1
EM10E1199876	chr8	35936143	35936477	mus_spretus	0.52036	1	0.932706	1
EM10E1199877	chr8	35961835	35962096	mus_spretus	0.743623	1	0.634338	1
EM10E1199878	chr8	35962143	35962465	mus_spretus	0.567293	1	0.860436	1
EM10E1199879	chr8	35962557	35962903	mus_spretus	0.998686	1	0.0113939	1
EM10E1199881	chr8	35965468	35965805	mus_spretus	0.584422	1	0.746129	1
EM10E1199883	chr8	35984345	35984516	mus_spretus	0.547821	1	0.926662	1
EM10E1199884	chr8	35984616	35984907	mus_spretus	0.312519	1	0.951806	1
EM10E1199885	chr8	35995964	35996308	mus_spretus	0.590655	1	0.848534	1
EM10E1199888	chr8	36007609	36007956	mus_spretus	0.966055	1	0.16364	1
EM10E1199889	chr8	36020818	36021165	mus_spretus	0.162324	1	0.990988	1
EM10E1199890	chr8	36021419	36021710	mus_spretus	0.871084	1	0.518792	1
EM10E1199891	chr8	36023961	36024282	mus_spretus	0.984751	1	0.128918	1
EM10E1199895	chr8	36031814	36032089	mus_spretus	0.94694	1	0.262926	1
EM10E1199901	chr8	36049243	36049589	mus_spretus	0.522745	1	0.84321	1
EM10E1199903	chr8	36054792	36055098	mus_spretus	0.47108	1	1	1
EM10E1199904	chr8	36055101	36055260	mus_spretus	0.892698	1	1	1
EM10E1199905	chr8	36055530	36055733	mus_spretus	0.839365	1	1	1
EM10E1199906	chr8	36055783	36055979	mus_spretus	0.857667	1	1	1
EM10E1199907	chr8	36056099	36056441	mus_spretus	0.724153	1	1	1
EM10E1199914	chr8	36072834	36073041	mus_spretus	0.79921	1	0.693143	1
EM10E1199915	chr8	36073489	36073815	mus_spretus	0.522748	1	0.843209	1
EM10E1199921	chr8	36097447	36097793	mus_spretus	0.799474	1	0.502806	1
EM10E1199923	chr8	36101529	36101702	mus_spretus	0.468548	1	0.945533	1
EM10E1199926	chr8	36115864	36116210	mus_spretus	0.888517	1	0.432717	1
EM10E1199929	chr8	36138060	36138382	mus_spretus	0.892793	1	0.385457	1
EM10E1199931	chr8	36145018	36145366	mus_spretus	0.522742	1	0.843211	1
EM10E1199947	chr8	36293157	36293341	mus_spretus	0.666155	1	1	1
EM10E1199950	chr8	36327384	36327732	mus_spretus	0.162322	1	0.990988	1
EM10E1199954	chr8	36348964	36349307	mus_spretus	0.532757	1	0.876689	1
EM10E1199955	chr8	36350324	36350608	mus_spretus	0.975511	1	0.169678	1
EM10E1199958	chr8	36368650	36368992	mus_spretus	0.645545	1	0.764949	1
EM10E1199963	chr8	36394509	36394839	mus_spretus	0.851359	1	0.457159	1
EM10E1199964	chr8	36394843	36395033	mus_spretus	0.754934	1	0.736247	1
EM10E1199965	chr8	36400453	36400659	mus_spretus	0.684271	1	0.795238	1
EM10E1199966	chr8	36413896	36414064	mus_spretus	0.926658	1	0.49628	1
EM10E1199969	chr8	36428648	36428994	mus_spretus	0.877642	1	0.383846	1
EM10E1199970	chr8	36429013	36429173	mus_spretus	0.788375	1	0.704429	1
EM10E1199972	chr8	36452399	36452709	mus_spretus	0.766181	1	0.726012	1
EM10E1199973	chr8	36452732	36453034	mus_spretus	0.408014	1	0.958199	1
EM10E1199977	chr8	36463775	36464119	mus_spretus	0.532757	1	0.876689	1
EM10E1199978	chr8	36464352	36464515	mus_spretus	0.685395	1	1	1
EM10E1199979	chr8	36482019	36482362	mus_spretus	0.284845	1	0.977846	1
EM10E1199980	chr8	36517593	36517868	mus_spretus	0.567307	1	0.860429	1
EM10E1199981	chr8	36518080	36518423	mus_spretus	0.863881	1	0.436862	1
EM10E1199982	chr8	36561394	36561562	mus_spretus	0.766217	1	0.725979	1
EM10E1199983	chr8	36561711	36561884	mus_spretus	0.647088	1	1	1
EM10E1199984	chr8	36561950	36562147	mus_spretus	0.743648	1	1	1
EM10E1199985	chr8	36562148	36562331	mus_spretus	0.80168	1	1	1
EM10E1199993	chr8	36588891	36589204	mus_spretus	0.408009	1	0.9582	1
EM10E1199994	chr8	36590271	36590601	mus_spretus	0.637887	1	0.821918	1
EM10E1200004	chr8	36622838	36623020	mus_spretus	0.609557	1	1	1
EM10E1200005	chr8	36626447	36626623	mus_spretus	0.720453	1	0.765089	1
EM10E1200008	chr8	36635782	36636080	mus_spretus	0.676439	1	0.741006	1
EM10E1200009	chr8	36649164	36649335	mus_spretus	0.743542	1	0.746181	1
EM10E1200011	chr8	36651274	36651621	mus_spretus	0.710589	1	0.634485	1
EM10E1200014	chr8	36654214	36654561	mus_spretus	0.276013	1	0.978988	1
EM10E1200019	chr8	36662781	36663119	mus_spretus	0.242826	1	0.982995	1
EM10E1200020	chr8	36669167	36669477	mus_spretus	0.15142	1	0.991893	1
EM10E1200021	chr8	36677189	36677505	mus_spretus	0.539864	1	0.836034	1
EM10E1200022	chr8	36678144	36678320	mus_spretus	0.743541	1	0.746181	1
EM10E1200023	chr8	36685410	36685751	mus_spretus	0.15985	1	0.977524	1
EM10E1200025	chr8	36712531	36712720	mus_spretus	0.936968	1	0.326535	1
EM10E1200028	chr8	36714765	36715086	mus_spretus	0.136261	1	0.993083	1
EM10E1200029	chr8	36715255	36715510	mus_spretus	0.911895	1	0.528907	1
EM10E1200030	chr8	36715514	36715717	mus_spretus	0.628202	1	1	1
EM10E1200031	chr8	36715732	36715892	mus_spretus	0.983462	1	0.470095	1
EM10E1200032	chr8	36716167	36716374	mus_spretus	0.967489	1	0.547888	1
EM10E1200033	chr8	36716449	36716798	mus_spretus	0.983141	1	0.13669	1
EM10E1200034	chr8	36717253	36717458	mus_spretus	0.895847	1	0.560017	1
EM10E1200039	chr8	36735029	36735361	mus_spretus	0.999671	1	0.00356794	1
EM10E1200044	chr8	36758006	36758339	mus_spretus	0.532758	1	0.876688	1
EM10E1200048	chr8	36807235	36807398	mus_spretus	0.716856	1	0.858828	1
EM10E1200050	chr8	36809827	36810037	mus_spretus	0.869132	1	0.467215	1
EM10E1200051	chr8	36813340	36813569	mus_spretus	0.746934	1	0.677622	1
EM10E1200053	chr8	36814106	36814455	mus_spretus	0.273965	1	0.946006	1
EM10E1200057	chr8	36924559	36924902	mus_spretus	0.32235	1	0.972626	1
EM10E1200058	chr8	36925564	36925874	mus_spretus	0.980056	1	0.179656	1
EM10E1200059	chr8	36947361	36947710	mus_spretus	0.964672	1	0.168404	1
EM10E1200061	chr8	36950698	36951032	mus_spretus	0.634722	1	0.734909	1
EM10E1200064	chr8	36962352	36962539	mus_spretus	0.297915	1	0.97857	1
EM10E1200067	chr8	36990069	36990397	mus_spretus	0.0850119	1	0.996523	1
EM10E1200068	chr8	36994813	36995148	mus_spretus	0.560962	1	0.921131	1
EM10E1200069	chr8	36999724	37000073	mus_spretus	0.404174	1	0.925674	1
EM10E1200070	chr8	37000091	37000415	mus_spretus	0.978383	1	0.137687	1
EM10E1200071	chr8	37000566	37000861	mus_spretus	0.802451	1	0.565387	1
EM10E1200073	chr8	37004602	37004864	mus_spretus	0.634722	1	0.734912	1
EM10E1200077	chr8	37014917	37015082	mus_spretus	0.637916	1	0.821906	1
EM10E1200078	chr8	37015662	37015974	mus_spretus	0.752312	1	0.624938	1
EM10E1200080	chr8	37026290	37026472	mus_spretus	0.932345	1	0.33837	1
EM10E1200081	chr8	37027373	37027586	mus_spretus	0.532785	1	0.876679	1
EM10E1200082	chr8	37044123	37044452	mus_spretus	0.820341	1	0.66952	1
EM10E1200085	chr8	37047664	37047944	mus_spretus	0.296073	1	0.955853	1
EM10E1200086	chr8	37048226	37048565	mus_spretus	0.288087	1	0.957752	1
EM10E1200089	chr8	37057033	37057243	mus_spretus	0.208851	1	1	1
EM10E1200098	chr8	37073417	37073571	mus_spretus	0.692027	1	1	1
EM10E1200100	chr8	37076621	37076814	mus_spretus	0.900018	1	0.466211	1
EM10E1200101	chr8	37079292	37079455	mus_spretus	0.898348	1	0.703906	1
EM10E1200102	chr8	37080407	37080751	mus_spretus	0.960696	1	0.256504	1
EM10E1200103	chr8	37081518	37081690	mus_spretus	0.330522	1	1	1
EM10E1200104	chr8	37081895	37082179	mus_spretus	0.727134	1	0.696828	1
EM10E1200105	chr8	37085009	37085287	mus_spretus	0.645558	1	0.764941	1
EM10E1200107	chr8	37086157	37086443	mus_spretus	0.280907	1	0.943893	1
EM10E1200108	chr8	37106774	37107121	mus_spretus	0.363413	1	0.966174	1
EM10E1200113	chr8	37132678	37132872	mus_spretus	0.830658	1	0.657106	1
EM10E1200114	chr8	37132961	37133305	mus_spretus	0.365515	1	0.914988	1
EM10E1200115	chr8	37135440	37135774	mus_spretus	0.99677	1	0.0271171	1
EM10E1200116	chr8	37135890	37136091	mus_spretus	0.666147	1	1	1
EM10E1200118	chr8	37137356	37137514	mus_spretus	0.904043	1	0.544619	1
EM10E1200119	chr8	37142608	37142811	mus_spretus	0.555225	1	1	1
EM10E1200120	chr8	37143687	37143976	mus_spretus	0.803767	1	0.614706	1
EM10E1200121	chr8	37144989	37145322	mus_spretus	0.494074	1	0.939464	1
EM10E1200122	chr8	37152222	37152411	mus_spretus	0.957222	1	0.267968	1
EM10E1200123	chr8	37153071	37153259	mus_spretus	0.766214	1	0.725981	1
EM10E1200129	chr8	37171598	37171778	mus_spretus	0.724183	1	1	1
EM10E1200130	chr8	37171818	37172160	mus_spretus	0.754893	1	0.736284	1
EM10E1200131	chr8	37177821	37178019	mus_spretus	0.759191	1	0.834552	1
EM10E1200134	chr8	37188254	37188448	mus_spretus	0.971524	1	0.352921	1
EM10E1200135	chr8	37189512	37189861	mus_spretus	0.760913	1	0.615389	1
EM10E1200136	chr8	37190549	37190712	mus_spretus	0.588751	1	0.91231	1
EM10E1200137	chr8	37195993	37196148	mus_spretus	0.967122	1	0.23378	1
EM10E1200138	chr8	37197165	37197319	mus_spretus	0.904041	1	0.544623	1
EM10E1200141	chr8	37199157	37199490	mus_spretus	0.502895	1	0.853794	1
EM10E1200142	chr8	37199680	37199832	mus_spretus	0.887378	1	0.719158	1
EM10E1200143	chr8	37199841	37200142	mus_spretus	0.977113	1	0.240837	1
EM10E1200144	chr8	37211611	37211840	mus_spretus	0.685272	1	0.791154	1
EM10E1200145	chr8	37215337	37215493	mus_spretus	0.481243	1	0.942574	1
EM10E1200146	chr8	37222843	37223073	mus_spretus	0.785666	1	0.607085	1
EM10E1200148	chr8	37245062	37245330	mus_spretus	0.852395	1	0.573836	1
EM10E1200149	chr8	37246484	37246727	mus_spretus	0.412912	1	0.929389	1
EM10E1200156	chr8	37287716	37288058	mus_spretus	0.404179	1	0.925673	1
EM10E1200157	chr8	37295493	37295812	mus_spretus	0.50714	1	0.936172	1
EM10E1200158	chr8	37295863	37296035	mus_spretus	0.801682	1	1	1
EM10E1200159	chr8	37296180	37296386	mus_spretus	0.382238	1	1	1
EM10E1200160	chr8	37296787	37297048	mus_spretus	0.199184	1	0.98762	1
EM10E1200161	chr8	37297140	37297362	mus_spretus	0.85537	1	0.543964	1
EM10E1200162	chr8	37297482	37297705	mus_spretus	0.560997	1	0.92112	1
EM10E1200163	chr8	37305475	37305814	mus_spretus	0.42681	1	0.890089	1
EM10E1200164	chr8	37361777	37361988	mus_spretus	0.306857	1	1	1
EM10E1200165	chr8	37368303	37368553	mus_spretus	0.961994	1	0.238118	1
EM10E1200166	chr8	37371516	37371832	mus_spretus	0.788336	1	0.704467	1
EM10E1200167	chr8	37376064	37376262	mus_spretus	0.78246	1	1	1
EM10E1200168	chr8	37382240	37382552	mus_spretus	0.471078	1	1	1
EM10E1200172	chr8	37414004	37414330	mus_spretus	0.235054	1	0.983871	1
EM10E1200174	chr8	37419413	37419762	mus_spretus	0.869467	1	0.603947	1
EM10E1200175	chr8	37420512	37420662	mus_spretus	0.918905	1	0.670851	1
EM10E1200176	chr8	37421996	37422330	mus_spretus	0.455581	1	0.908034	1
EM10E1200177	chr8	37429050	37429285	mus_spretus	0.368737	1	1	1
EM10E1200178	chr8	37429300	37429637	mus_spretus	0.959848	1	0.311771	1
EM10E1200180	chr8	37442432	37442762	mus_spretus	0.0549355	1	1	1
EM10E1200181	chr8	37454415	37454730	mus_spretus	0.83885	1	0.568397	1
EM10E1200182	chr8	37460524	37460873	mus_spretus	0.992557	1	0.0416272	1
EM10E1200183	chr8	37460876	37461044	mus_spretus	0.786804	1	0.816076	1
EM10E1200184	chr8	37461330	37461579	mus_spretus	0.840714	1	0.644381	1
EM10E1200193	chr8	37531010	37531293	mus_spretus	0.760926	1	0.615376	1
EM10E1200202	chr8	38454028	38454377	mus_spretus	0.356405	1	0.940081	1
EM10E1200208	chr8	39127165	39127459	mus_spretus	0.965798	1	0.205396	1
EM10E1200209	chr8	39127596	39127896	mus_spretus	0.91189	1	0.528918	1
EM10E1200211	chr8	39472870	39473202	mus_spretus	0.82034	1	0.669522	1
EM10E1200212	chr8	39473205	39473506	mus_spretus	0.685359	1	1	1
EM10E1200213	chr8	39473798	39474145	mus_spretus	0.168025	1	0.990498	1
EM10E1200217	chr8	39498783	39499009	mus_spretus	0.578973	1	0.854584	1
EM10E1200218	chr8	39527147	39527414	mus_spretus	0.833529	1	0.522922	1
EM10E1200220	chr8	39588727	39589064	mus_spretus	0.799475	1	0.502805	1
EM10E1200224	chr8	39782398	39782743	mus_spretus	0.992557	1	0.0416267	1
EM10E1200225	chr8	39810968	39811283	mus_spretus	0.855349	1	0.48982	1
EM10E1200227	chr8	40097621	40097946	mus_spretus	0.0919666	1	1	1
EM10E1200229	chr8	40103047	40103384	mus_spretus	0.699063	1	0.679022	1
EM10E1200231	chr8	40458311	40458643	mus_spretus	0.320974	1	0.949653	1
EM10E1200232	chr8	40577527	40577812	mus_spretus	0.645309	1	0.891658	1
EM10E1200233	chr8	40603971	40604261	mus_spretus	0.848228	1	0.500963	1
EM10E1200234	chr8	40604274	40604441	mus_spretus	0.424992	1	1	1
EM10E1200236	chr8	40658271	40658617	mus_spretus	0.293893	1	0.976642	1
EM10E1200237	chr8	40658784	40658984	mus_spretus	0.171075	1	1	1
EM10E1200238	chr8	40725376	40725710	mus_spretus	0.312648	1	0.974036	1
EM10E1200240	chr8	40739982	40740313	mus_spretus	0.800296	1	0.80612	1
EM10E1200241	chr8	40748183	40748427	mus_spretus	0.843007	1	0.667764	1
EM10E1200242	chr8	40759430	40759755	mus_spretus	0.0995419	1	1	1
EM10E1200243	chr8	40760842	40761191	mus_spretus	0.819078	1	0.475887	1
EM10E1200244	chr8	40761291	40761606	mus_spretus	0.145405	1	1	1
EM10E1200245	chr8	40764169	40764518	mus_spretus	0.280261	1	0.959573	1
EM10E1200250	chr8	40871170	40871444	mus_spretus	0.616863	1	0.902536	1
EM10E1200251	chr8	40875413	40875713	mus_spretus	0.373523	1	0.940676	1
EM10E1200253	chr8	40876415	40876579	mus_spretus	0.863343	1	0.531452	1
EM10E1200254	chr8	40876590	40876897	mus_spretus	0.878641	1	0.505912	1
EM10E1200255	chr8	40877187	40877534	mus_spretus	0.454665	1	0.877543	1
EM10E1200256	chr8	40877550	40877713	mus_spretus	0.893436	1	0.484546	1
EM10E1200258	chr8	40950093	40950421	mus_spretus	0.11786	1	1	1
EM10E1200260	chr8	40964203	40964551	mus_spretus	0.214709	1	0.975668	1
EM10E1200261	chr8	40964665	40964998	mus_spretus	0.803594	1	0.526293	1
EM10E1200262	chr8	40965004	40965332	mus_spretus	0.697024	1	0.782784	1
EM10E1200263	chr8	41025598	41025945	mus_spretus	0.236621	1	0.969013	1
EM10E1200265	chr8	41026408	41026757	mus_spretus	0.850534	1	0.631296	1
EM10E1200266	chr8	41036604	41036808	mus_spretus	0.89312	1	0.479603	1
EM10E1200268	chr8	41039819	41040140	mus_spretus	0.265089	1	0.962991	1
EM10E1200269	chr8	41048417	41048654	mus_spretus	0.168025	1	0.990498	1
EM10E1200270	chr8	41049717	41049957	mus_spretus	0.933514	1	0.47947	1
EM10E1200272	chr8	41052014	41052256	mus_spretus	0.263742	1	1	1
EM10E1200278	chr8	41083196	41083394	mus_spretus	0.697055	1	0.782762	1
EM10E1200279	chr8	41087599	41087942	mus_spretus	0.602723	1	0.907566	1
EM10E1200284	chr8	41106660	41107009	mus_spretus	0.777839	1	0.595832	1
EM10E1200285	chr8	41108500	41108834	mus_spretus	0.309664	1	0.93481	1
EM10E1200292	chr8	41314580	41314929	mus_spretus	0.4346	1	0.915519	1
EM10E1200297	chr8	41317181	41317336	mus_spretus	0.263755	1	1	1
EM10E1200302	chr8	41322282	41322617	mus_spretus	0.555705	1	0.86606	1
EM10E1200304	chr8	41328142	41328395	mus_spretus	0.512794	1	0.84858	1
EM10E1200305	chr8	41329552	41329901	mus_spretus	0.66616	1	0.7492	1
EM10E1200306	chr8	41329993	41330214	mus_spretus	0.673465	1	0.79925	1
EM10E1200308	chr8	41331597	41331755	mus_spretus	0.839527	1	0.772725	1
EM10E1200313	chr8	41338736	41338891	mus_spretus	0.702595	1	0.8661	1
EM10E1200314	chr8	41338901	41339176	mus_spretus	0.869953	1	0.426628	1
EM10E1200316	chr8	41340096	41340371	mus_spretus	0.171066	1	1	1
EM10E1200319	chr8	41343263	41343607	mus_spretus	0.258988	1	0.981098	1
EM10E1200320	chr8	41344143	41344343	mus_spretus	0.960706	1	0.256469	1
EM10E1200324	chr8	41349794	41350140	mus_spretus	0.563132	1	0.820058	1
EM10E1200325	chr8	41358596	41358942	mus_spretus	0.676441	1	0.741005	1
EM10E1200328	chr8	41380629	41380971	mus_spretus	0.506116	1	0.82408	1
EM10E1200331	chr8	41416215	41416563	mus_spretus	0.0743242	1	1	1
EM10E1200333	chr8	41417369	41417664	mus_spretus	0.982534	1	0.107206	1
EM10E1200335	chr8	41418448	41418647	mus_spretus	0.56732	1	0.860424	1
EM10E1200336	chr8	41418732	41418905	mus_spretus	0.847219	1	0.556264	1
EM10E1200339	chr8	41423286	41423630	mus_spretus	0.2508	1	0.982072	1
EM10E1200340	chr8	41436895	41437198	mus_spretus	0.831601	1	0.487207	1
EM10E1200346	chr8	41446146	41446484	mus_spretus	0.235047	1	0.983872	1
EM10E1200347	chr8	41446509	41446736	mus_spretus	0.318501	1	1	1
EM10E1200348	chr8	41447162	41447510	mus_spretus	0.939075	1	0.220935	1
EM10E1200351	chr8	41453563	41453762	mus_spretus	0.547328	1	0.925182	1
EM10E1200352	chr8	41457607	41457951	mus_spretus	0.968965	1	0.155111	1
EM10E1200354	chr8	41459307	41459477	mus_spretus	0.382248	1	1	1
EM10E1200355	chr8	41459836	41460109	mus_spretus	0.752318	1	0.624934	1
EM10E1200356	chr8	41460979	41461197	mus_spretus	0.434615	1	0.915516	1
EM10E1200360	chr8	41465100	41465303	mus_spretus	0.941402	1	0.31472	1
EM10E1200363	chr8	41467113	41467461	mus_spretus	0.512791	1	0.84858	1
EM10E1200365	chr8	41469528	41469864	mus_spretus	0.588692	1	0.91233	1
EM10E1200367	chr8	41470615	41470964	mus_spretus	0.470788	1	0.844463	1
EM10E1200371	chr8	41472397	41472704
EM10E1200372	chr8	41474588	41474863	mus_spretus	0.974768	1	0.114875	1
EM10E1200373	chr8	41475384	41475571	mus_spretus	0.788369	1	0.704433	1
EM10E1200375	chr8	41485018	41485348	mus_spretus	0.872298	1	0.393128	1
EM10E1200379	chr8	41491479	41491695	mus_spretus	0.618726	1	0.798612	1
EM10E1200383	chr8	41499206	41499544	mus_spretus	0.126914	1	0.993777	1
EM10E1200384	chr8	41499993	41500334	mus_spretus	0.542183	1	0.777155	1
EM10E1200386	chr8	41506771	41506937	mus_spretus	0.67347	1	0.79925	1
EM10E1200391	chr8	41525456	41525626	mus_spretus	0.717126	1	0.706094	1
EM10E1200394	chr8	41527382	41527731	mus_spretus	0.676441	1	0.741005	1
EM10E1200396	chr8	41529012	41529352	mus_spretus	0.272598	1	0.961318	1
EM10E1200397	chr8	41534715	41534868	mus_spretus	0.555244	1	1	1
EM10E1200398	chr8	41535051	41535225	mus_spretus	0.659643	1	0.885755	1
EM10E1200399	chr8	41536590	41536936	mus_spretus	0.32236	1	0.972625	1
EM10E1200405	chr8	41558037	41558233	mus_spretus	0.72045	1	0.765089	1
EM10E1200406	chr8	41563848	41564001	mus_spretus	0.919307	1	0.425173	1
EM10E1200409	chr8	41568018	41568178	mus_spretus	0.940038	1	0.462265	1
EM10E1200410	chr8	41568198	41568531	mus_spretus	0.23662	1	0.969013	1
EM10E1200411	chr8	41571698	41572008	mus_spretus	0.417726	1	0.894009	1
EM10E1200413	chr8	41572969	41573262	mus_spretus	0.781479	1	0.554716	1
EM10E1200414	chr8	41573961	41574127	mus_spretus	0.960709	1	0.256458	1
EM10E1200415	chr8	41577629	41577821	mus_spretus	0.936393	1	0.383106	1
EM10E1200417	chr8	41580612	41580951	mus_spretus	0.360356	1	0.905789	1
EM10E1200420	chr8	41584131	41584420	mus_spretus	0.855349	1	0.489821	1
EM10E1200421	chr8	41585059	41585369	mus_spretus	0.75231	1	0.624941	1
EM10E1200422	chr8	41585514	41585807	mus_spretus	0.752312	1	0.624938	1
EM10E1200423	chr8	41586120	41586334	mus_spretus	0.455355	1	1	1
EM10E1200424	chr8	41586354	41586579	mus_spretus	0.439975	1	1	1
EM10E1200425	chr8	41586640	41586917	mus_spretus	0.967113	1	0.233812	1
EM10E1200426	chr8	41586934	41587174	mus_spretus	0.788355	1	0.704447	1
EM10E1200427	chr8	41587897	41588205	mus_spretus	0.431602	1	0.953533	1
EM10E1200428	chr8	41588554	41588897	mus_spretus	0.653241	1	0.719736	1
EM10E1200429	chr8	41591165	41591372	mus_spretus	0.602768	1	0.907549	1
EM10E1200431	chr8	41598848	41599197	mus_spretus	0.434606	1	0.915517	1
EM10E1200433	chr8	41603592	41603890	mus_spretus	0.933672	1	0.318827	1
EM10E1200434	chr8	41605309	41605500	mus_spretus	0.30827	1	1	1
EM10E1200437	chr8	41606914	41607245	mus_spretus	0.817821	1	0.506908	1
EM10E1200449	chr8	41669924	41670144	mus_spretus	0.720444	1	0.765094	1
EM10E1200452	chr8	41691301	41691545	mus_spretus	0.475874	1	0.94966	1
EM10E1200455	chr8	41692472	41692821	mus_spretus	0.377074	1	0.935233	1
EM10E1200456	chr8	41692908	41693196	mus_spretus	0.179951	1	0.989437	1
EM10E1200457	chr8	41693423	41693637	mus_spretus	0.708781	1	0.774079	1
EM10E1200459	chr8	41693895	41694069	mus_spretus	0.898344	1	0.703914	1
EM10E1200462	chr8	41751415	41751716	mus_spretus	0.42464	1	0.92035	1
EM10E1200463	chr8	41769834	41770023	mus_spretus	0.456043	1	0.94834	1
EM10E1200467	chr8	41827657	41828006	mus_spretus	0.937118	1	0.241474	1
EM10E1200468	chr8	41828207	41828445	mus_spretus	0.708771	1	0.774085	1
EM10E1200472	chr8	41835251	41835529	mus_spretus	0.379834	1	0.967155	1
EM10E1200475	chr8	41905624	41905957	mus_spretus	0.830627	1	0.657147	1
EM10E1200478	chr8	42026136	42026448	mus_spretus	0.414175	1	0.922424	1
EM10E1200479	chr8	42166722	42167067	mus_spretus	0.763073	1	1	1
EM10E1200482	chr8	42311352	42311639	mus_spretus	0.95566	1	0.326085	1
EM10E1200487	chr8	42849976	42850311	mus_spretus	0.997588	1	0.0293038	1
EM10E1200507	chr8	43759963	43760312	mus_spretus	0.334417	1	0.910167	1
EM10E1200517	chr8	44609110	44609434	mus_spretus	0.205965	1	0.986948	1
EM10E1200522	chr8	44978968	44979308	mus_spretus	0.265087	1	0.962992	1
EM10E1200526	chr8	45124065	45124258	mus_spretus	0.927526	1	0.350225	1
EM10E1200528	chr8	45145370	45145588	mus_spretus	0.977117	1	0.240814	1
EM10E1200529	chr8	45147992	45148325	mus_spretus	0.318464	1	1	1
EM10E1200539	chr8	45232955	45233172	mus_spretus	0.720443	1	0.765094	1
EM10E1200542	chr8	45276746	45276938	mus_spretus	0.431631	1	0.953527	1
EM10E1200545	chr8	45317772	45318034	mus_spretus	0.332309	1	0.971135	1
EM10E1200549	chr8	45386980	45387192	mus_spretus	0.820367	1	0.669488	1
EM10E1200550	chr8	45387895	45388046	mus_spretus	0.704757	1	1	1
EM10E1200551	chr8	45388061	45388410	mus_spretus	0.645291	1	0.891666	1
EM10E1200552	chr8	45388804	45389151	mus_spretus	0.759156	1	0.834577	1
EM10E1200554	chr8	45390256	45390471	mus_spretus	0.520392	1	0.932697	1
EM10E1200555	chr8	45391098	45391366	mus_spretus	0.503686	1	1	1
EM10E1200556	chr8	45391372	45391560	mus_spretus	0.673954	1	0.879551	1
EM10E1200557	chr8	45391591	45391846	mus_spretus	0.537702	1	1	1
EM10E1200560	chr8	45409814	45409967	mus_spretus	0.73107	1	0.851155	1
EM10E1200563	chr8	45412576	45412912	mus_spretus	0.614526	1	0.787068	1
EM10E1200565	chr8	45414601	45414855	mus_spretus	0.661617	1	0.807076	1
EM10E1200567	chr8	45415931	45416217	mus_spretus	0.583624	1	0.807411	1
EM10E1200571	chr8	45422636	45422951	mus_spretus	0.745043	1	0.547772	1
EM10E1200573	chr8	45424104	45424328	mus_spretus	0.946532	1	0.354674	1
EM10E1200574	chr8	45424987	45425258	mus_spretus	0.317494	1	0.932125	1
EM10E1200575	chr8	45425290	45425467	mus_spretus	0.869132	1	0.467216	1
EM10E1200576	chr8	45426170	45426397	mus_spretus	0.412451	1	0.924342	1
EM10E1200578	chr8	45433228	45433530	mus_spretus	0.396545	1	0.960352	1
EM10E1200580	chr8	45438812	45439161	mus_spretus	0.456	1	0.948349	1
EM10E1200581	chr8	45439705	45439937	mus_spretus	0.737084	1	0.68733	1
EM10E1200584	chr8	45450873	45451218	mus_spretus	0.941906	1	0.233149	1
EM10E1200585	chr8	45451698	45452039	mus_spretus	0.686677	1	0.732606	1
EM10E1200586	chr8	45452088	45452268	mus_spretus	0.786798	1	0.816081	1
EM10E1200587	chr8	45463777	45464100	mus_spretus	0.677506	1	0.666969	1
EM10E1200588	chr8	45472226	45472575	mus_spretus	0.455318	1	1	1
EM10E1200589	chr8	45472732	45472911	mus_spretus	0.716847	1	0.858833	1
EM10E1200590	chr8	45474905	45475252	mus_spretus	0.0682076	1	1	1
EM10E1200591	chr8	45497295	45497531	mus_spretus	0.355624	1	1	1
EM10E1200592	chr8	45503597	45503803	mus_spretus	0.591505	1	0.912289	1
EM10E1200599	chr8	45523038	45523302	mus_spretus	0.655882	1	0.757165	1
EM10E1200605	chr8	45691399	45691558	mus_spretus	0.330527	1	1	1
EM10E1200606	chr8	45692444	45692767	mus_spretus	0.636714	1	0.679874	1
EM10E1200607	chr8	45706151	45706498	mus_spretus	0.791344	1	0.561791	1
EM10E1200612	chr8	45715031	45715302	mus_spretus	0.477079	1	0.899931	1
EM10E1200613	chr8	45715992	45716221	mus_spretus	0.23506	1	0.983871	1
EM10E1200615	chr8	45717440	45717727	mus_spretus	0.737071	1	0.687341	1
EM10E1200616	chr8	45717969	45718308	mus_spretus	0.296069	1	0.955853	1
EM10E1200618	chr8	45720218	45720495	mus_spretus	0.68085	1	0.695784	1
EM10E1200619	chr8	45720755	45720926	mus_spretus	0.588751	1	0.91231	1
EM10E1200620	chr8	45720978	45721218	mus_spretus	0.785323	1	0.636555	1
EM10E1200622	chr8	45722108	45722425	mus_spretus	0.404178	1	0.925673	1
EM10E1200626	chr8	45733947	45734286	mus_spretus	0.785664	1	0.607086	1
EM10E1200628	chr8	45734710	45735059	mus_spretus	0.142355	1	0.993377	1
EM10E1200631	chr8	45746722	45746981	mus_spretus	0.802456	1	0.565382	1
EM10E1200635	chr8	45757524	45757695	mus_spretus	0.955673	1	0.326039	1
EM10E1200636	chr8	45758556	45758862	mus_spretus	0.242828	1	0.982995	1
EM10E1200640	chr8	45780233	45780440	mus_spretus	0.818261	1	0.544409	1
EM10E1200643	chr8	45782350	45782699	mus_spretus	0.445024	1	0.911851	1
EM10E1200645	chr8	45783928	45784251	mus_spretus	0.210595	1	0.974083	1
EM10E1200646	chr8	45785849	45786022	mus_spretus	0.852017	1	0.760382	1
EM10E1200648	chr8	45786519	45786832	mus_spretus	0.788374	1	0.704429	1
EM10E1200652	chr8	45809136	45809480	mus_spretus	0.30995	1	0.934637	1
EM10E1200654	chr8	45811181	45811378	mus_spretus	0.878656	1	0.505887	1
EM10E1200655	chr8	45811458	45811658	mus_spretus	0.471116	1	1	1
EM10E1200656	chr8	45811674	45811906	mus_spretus	0.766204	1	0.725989	1
EM10E1200659	chr8	45834168	45834465	mus_spretus	0.869121	1	0.46723	1
EM10E1200660	chr8	45834474	45834747	mus_spretus	0.306838	1	1	1
EM10E1200661	chr8	45863221	45863569	mus_spretus	0.885845	1	0.329639	1
EM10E1200663	chr8	45868050	45868399	mus_spretus	0.597588	1	0.763382	1
EM10E1200669	chr8	45923396	45923723	mus_spretus	0.544191	1	0.871476	1
EM10E1200671	chr8	45961166	45961510	mus_spretus	0.645531	1	0.764959	1
EM10E1200674	chr8	45982103	45982312	mus_spretus	0.555222	1	1	1
EM10E1200675	chr8	45993266	45993431	mus_spretus	0.537736	1	1	1
EM10E1200677	chr8	46010992	46011341	mus_spretus	0.800296	1	0.80612	1
EM10E1200685	chr8	46051027	46051365	mus_spretus	0.685246	1	0.791172	1
EM10E1200687	chr8	46063882	46064191	mus_spretus	0.696876	1	0.723988	1
EM10E1200688	chr8	46064197	46064357	mus_spretus	0.41037	1	1	1
EM10E1200689	chr8	46064381	46064727	mus_spretus	0.227479	1	0.984703	1
EM10E1200692	chr8	46074653	46074974	mus_spretus	0.445031	1	0.911849	1
EM10E1200693	chr8	46079509	46079857	mus_spretus	0.234877	1	1	1
EM10E1200694	chr8	46080963	46081308	mus_spretus	0.885978	1	0.492868	1
EM10E1200695	chr8	46082126	46082292	mus_spretus	0.520409	1	0.932694	1
EM10E1200702	chr8	46103015	46103320	mus_spretus	0.9428	1	0.247686	1
EM10E1200703	chr8	46111087	46111432	mus_spretus	0.894641	1	0.421057	1
EM10E1200705	chr8	46112075	46112269	mus_spretus	0.31851	1	1	1
EM10E1200706	chr8	46113732	46113939	mus_spretus	0.820371	1	0.669483	1
EM10E1200709	chr8	46128946	46129283	mus_spretus	0.434604	1	0.915517	1
EM10E1200711	chr8	46130213	46130547	mus_spretus	0.781479	1	0.554716	1
EM10E1200712	chr8	46130740	46131076	mus_spretus	0.396537	1	0.960354	1
EM10E1200714	chr8	46146362	46146700	mus_spretus	0.750712	1	0.591253	1
EM10E1200715	chr8	46162233	46162470	mus_spretus	0.468539	1	0.945534	1
EM10E1200716	chr8	46167864	46168211	mus_spretus	0.635205	1	0.772524	1
EM10E1200717	chr8	46172693	46172903	mus_spretus	0.708781	1	0.774079	1
EM10E1200718	chr8	46183957	46184165	mus_spretus	0.799209	1	0.693144	1
EM10E1200719	chr8	46187146	46187489	mus_spretus	0.893099	1	0.479646	1
EM10E1200726	chr8	46216760	46217045	mus_spretus	0.883617	1	0.524129	1
EM10E1200727	chr8	46233640	46233961	mus_spretus	0.685841	1	0.659028	1
EM10E1200730	chr8	46297445	46297794	mus_spretus	0.821618	1	0.592	1
EM10E1200731	chr8	46298077	46298333	mus_spretus	0.697038	1	0.782773	1
EM10E1200734	chr8	46328245	46328592	mus_spretus	0.847185	1	0.55631	1
EM10E1200741	chr8	46358728	46358942	mus_spretus	0.813639	1	0.795562	1
EM10E1200744	chr8	46370317	46370612	mus_spretus	0.766186	1	0.726007	1
EM10E1200745	chr8	46374277	46374506	mus_spretus	0.41419	1	0.92242	1
EM10E1200746	chr8	46387768	46388110	mus_spretus	0.968966	1	0.155106	1
EM10E1200747	chr8	46429221	46429410	mus_spretus	0.686391	1	0.806949	1
EM10E1200749	chr8	46448665	46449001	mus_spretus	0.643988	1	0.727403	1
EM10E1200750	chr8	46452826	46453175	mus_spretus	0.502905	1	0.853789	1
EM10E1200754	chr8	46463851	46464021	mus_spretus	0.936971	1	0.326531	1
EM10E1200755	chr8	46464278	46464578	mus_spretus	0.542841	1	0.831973	1
EM10E1200759	chr8	46493411	46493638	mus_spretus	0.685276	1	0.791151	1
EM10E1200761	chr8	46531572	46531894	mus_spretus	0.609912	1	0.726034	1
EM10E1200762	chr8	46531937	46532248	mus_spretus	0.340972	1	0.923992	1
EM10E1200763	chr8	46545782	46546130	mus_spretus	0.542186	1	0.777152	1
EM10E1200767	chr8	46595601	46595947	mus_spretus	0.515089	1	0.818651	1
EM10E1200770	chr8	46603792	46604115	mus_spretus	0.840947	1	0.512007	1
EM10E1200771	chr8	46604432	46604778	mus_spretus	0.786158	1	0.585823	1
EM10E1200774	chr8	46614526	46614699	mus_spretus	0.355642	1	1	1
EM10E1200775	chr8	46616116	46616371	mus_spretus	0.234896	1	1	1
EM10E1200776	chr8	46616509	46616858	mus_spretus	0.21294	1	0.986239	1
EM10E1200777	chr8	46625162	46625495	mus_spretus	0.686383	1	0.806953	1
EM10E1200778	chr8	46654477	46654688	mus_spretus	0.396568	1	0.960349	1
EM10E1200780	chr8	46655396	46655742	mus_spretus	0.391732	1	0.892383	1
EM10E1200784	chr8	46661395	46661729	mus_spretus	0.139559	1	1	1
EM10E1200785	chr8	46662286	46662513	mus_spretus	0.996534	1	0.160638	1
EM10E1200786	chr8	46663482	46663722	mus_spretus	0.953657	1	0.593296	1
EM10E1200787	chr8	46663734	46663900	mus_spretus	0.995345	1	0.179322	1
EM10E1200788	chr8	46663909	46664258	mus_spretus	0.609518	1	1	1
EM10E1200789	chr8	46664747	46665091	mus_spretus	0.542835	1	0.831975	1
EM10E1200790	chr8	46665344	46665634	mus_spretus	0.171064	1	1	1
EM10E1200794	chr8	46679667	46680013	mus_spretus	0.108825	1	1	1
EM10E1200795	chr8	46689718	46690045	mus_spretus	0.927058	1	0.313319	1
EM10E1200798	chr8	46711148	46711495	mus_spretus	0.839491	1	0.772767	1
EM10E1200800	chr8	46723836	46724038	mus_spretus	0.887352	1	0.575026	1
EM10E1200803	chr8	46744672	46744947	mus_spretus	0.365661	1	0.937429	1
EM10E1200804	chr8	46745457	46745735	mus_spretus	0.716823	1	0.858847	1
EM10E1200805	chr8	46745980	46746290	mus_spretus	0.707025	1	0.715152	1
EM10E1200806	chr8	46746316	46746656	mus_spretus	0.555703	1	0.866061	1
EM10E1200807	chr8	46749141	46749407	mus_spretus	0.488001	1	0.895636	1
EM10E1200809	chr8	46777469	46777629	mus_spretus	0.799222	1	0.693133	1
EM10E1200811	chr8	46780328	46780671	mus_spretus	0.634722	1	0.73491	1
EM10E1200814	chr8	46816009	46816358	mus_spretus	0.702384	1	0.642787	1
EM10E1200815	chr8	46829063	46829410	mus_spretus	0.0354055	1	1	1
EM10E1200816	chr8	46829746	46830088	mus_spretus	0.569832	1	0.783123	1
EM10E1200817	chr8	46837984	46838323	mus_spretus	0.494013	1	0.841693	1
EM10E1200818	chr8	46838931	46839239	mus_spretus	0.686685	1	0.732599	1
EM10E1200820	chr8	46840073	46840421	mus_spretus	0.179942	1	0.989438	1
EM10E1200824	chr8	46850226	46850396	mus_spretus	0.66616	1	1	1
EM10E1200826	chr8	46856233	46856558	mus_spretus	0.765051	1	0.546491	1
EM10E1200827	chr8	46857279	46857568	mus_spretus	0.707033	1	0.715146	1
EM10E1200828	chr8	46862300	46862585	mus_spretus	0.710098	1	0.790877	1
EM10E1200829	chr8	46864914	46865239	mus_spretus	0.473708	1	0.868485	1
EM10E1200830	chr8	46866420	46866713	mus_spretus	0.881651	1	0.406102	1
EM10E1200831	chr8	46867908	46868089	mus_spretus	0.35564	1	1	1
EM10E1200836	chr8	46885683	46885903	mus_spretus	0.857691	1	0.447035	1
EM10E1200837	chr8	46899118	46899336	mus_spretus	0.888538	1	0.432679	1
EM10E1200847	chr8	46923715	46924061	mus_spretus	0.602413	1	0.842244	1
EM10E1200848	chr8	46924568	46924895	mus_spretus	0.998235	1	0.0480227	1
EM10E1200853	chr8	46928478	46928746	mus_spretus	0.445281	1	0.881862	1
EM10E1200858	chr8	46930913	46931109	mus_spretus	0.396111	1	1	1
EM10E1200860	chr8	46932532	46932740	mus_spretus	0.253814	1	1	1
EM10E1200861	chr8	46933255	46933492	mus_spretus	0.913291	1	0.344119	1
EM10E1200864	chr8	46936346	46936593	mus_spretus	0.0503477	1	1	1
EM10E1200866	chr8	46937646	46937983	mus_spretus	0.593907	1	0.800818	1
EM10E1200867	chr8	46938008	46938353	mus_spretus	0.532762	1	0.837676	1
EM10E1200871	chr8	46943353	46943634	mus_spretus	0.756641	1	0.755145	1
EM10E1200872	chr8	46943857	46944191	mus_spretus	0.800297	1	0.806119	1
EM10E1200873	chr8	46945360	46945511	mus_spretus	0.864183	1	0.747356	1
EM10E1200877	chr8	46950393	46950708	mus_spretus	0.399876	1	0.901472	1
EM10E1200880	chr8	46952890	46953238	mus_spretus	0.601412	1	0.732856	1
EM10E1200882	chr8	46956180	46956345	mus_spretus	0.225925	1	1	1
EM10E1200884	chr8	46957351	46957509	mus_spretus	0.800339	1	0.806082	1
EM10E1200887	chr8	46967113	46967408	mus_spretus	0.991691	1	0.0749673	1
EM10E1200894	chr8	46992818	46993153	mus_spretus	0.69906	1	0.679025	1
EM10E1200899	chr8	46997744	46997902	mus_spretus	0.357999	1	0.970481	1
EM10E1200901	chr8	46998951	46999238	mus_spretus	0.220118	1	0.985491	1
EM10E1200902	chr8	46999527	46999736	mus_spretus	0.306856	1	1	1
EM10E1200906	chr8	47004800	47005149	mus_spretus	0.198469	1	0.976308	1
EM10E1200907	chr8	47005429	47005728	mus_spretus	0.838314	1	0.477251	1
EM10E1200908	chr8	47022088	47022277	mus_spretus	0.949068	1	0.277881	1
EM10E1200909	chr8	47048695	47049032	mus_spretus	0.794359	1	0.575679	1
EM10E1200910	chr8	47049571	47049886	mus_spretus	0.892793	1	0.385456	1
EM10E1200912	chr8	47065988	47066335	mus_spretus	0.267393	1	0.980071	1
EM10E1200913	chr8	47069066	47069336	mus_spretus	0.445039	1	0.911846	1
EM10E1200915	chr8	47070813	47070998	mus_spretus	0.852398	1	0.573834	1
EM10E1200916	chr8	47075544	47075892	mus_spretus	0.734858	1	0.608885	1
EM10E1200919	chr8	47081711	47082052	mus_spretus	0.375059	1	0.934668	1
EM10E1200923	chr8	47096654	47096843	mus_spretus	0.838869	1	0.568371	1
EM10E1200924	chr8	47107687	47108001	mus_spretus	0.922994	1	0.256519	1
EM10E1200925	chr8	47108211	47108472	mus_spretus	0.192923	1	1	1
EM10E1200928	chr8	47139688	47139862	mus_spretus	0.666158	1	1	1
EM10E1200929	chr8	47139962	47140194	mus_spretus	0.555732	1	0.866049	1
EM10E1200931	chr8	47144416	47144749	mus_spretus	0.521421	1	0.881702	1
EM10E1200932	chr8	47149696	47150037	mus_spretus	0.374239	1	0.964335	1
EM10E1200934	chr8	47171395	47171725	mus_spretus	0.997513	1	0.0202111	1
EM10E1200935	chr8	47174121	47174470	mus_spretus	0.743484	1	0.571852	1
EM10E1200937	chr8	47186690	47186926	mus_spretus	0.235058	1	0.983871	1
EM10E1200938	chr8	47189397	47189649	mus_spretus	0.82035	1	0.523639	1
EM10E1200939	chr8	47190536	47190704	mus_spretus	0.947849	1	0.301532	1
EM10E1200940	chr8	47191080	47191232	mus_spretus	0.913118	1	0.438984	1
EM10E1200942	chr8	47191758	47192062	mus_spretus	0.573368	1	0.813821	1
EM10E1200943	chr8	47192094	47192373	mus_spretus	0.737069	1	0.687343	1
EM10E1200944	chr8	47193198	47193363	mus_spretus	0.80168	1	1	1
EM10E1200945	chr8	47193656	47194004	mus_spretus	0.76617	1	0.726023	1
EM10E1200946	chr8	47194170	47194515	mus_spretus	0.970926	1	0.187235	1
EM10E1200947	chr8	47194537	47194735	mus_spretus	0.957419	1	0.408837	1
EM10E1200948	chr8	47195101	47195440	mus_spretus	0.396535	1	0.960354	1
EM10E1200949	chr8	47195677	47195845	mus_spretus	0.688285	1	0.873002	1
EM10E1200950	chr8	47195851	47196061	mus_spretus	0.717128	1	0.70609	1
EM10E1200960	chr8	47234103	47234452	mus_spretus	0.365656	1	0.93743	1
EM10E1200961	chr8	47254206	47254528	mus_spretus	0.47629	1	0.908587	1
EM10E1200965	chr8	47271585	47271928	mus_spretus	0.946179	1	0.444815	1
EM10E1200967	chr8	47281916	47282105	mus_spretus	0.374267	1	0.96433	1
EM10E1200968	chr8	47282231	47282380	mus_spretus	0.593849	1	0.800876	1
EM10E1200969	chr8	47282494	47282789	mus_spretus	0.588323	1	0.770113	1
EM10E1200970	chr8	47282916	47283134	mus_spretus	0.590683	1	0.848521	1
EM10E1200972	chr8	47289064	47289396	mus_spretus	0.455579	1	0.908035	1
EM10E1200974	chr8	47290442	47290748	mus_spretus	0.773913	1	0.564005	1
EM10E1200975	chr8	47291139	47291451	mus_spretus	0.979652	1	0.118342	1
EM10E1200979	chr8	47293925	47294135	mus_spretus	0.911932	1	0.385756	1
EM10E1200980	chr8	47294580	47294761	mus_spretus	0.906685	1	0.452669	1
EM10E1200981	chr8	47295679	47296008	mus_spretus	0.590656	1	0.848534	1
EM10E1200984	chr8	47304633	47304982	mus_spretus	0.242823	1	0.982996	1
EM10E1200987	chr8	47320507	47320856	mus_spretus	0.296067	1	0.955854	1
EM10E1200989	chr8	47324176	47324441	mus_spretus	0.499043	1	0.891168	1
EM10E1200990	chr8	47329028	47329377	mus_spretus	0.544189	1	0.871476	1
EM10E1200992	chr8	47335095	47335444	mus_spretus	0.924272	1	0.291905	1
EM10E1200994	chr8	47336365	47336698	mus_spretus	0.356407	1	0.94008	1
EM10E1200995	chr8	47336701	47336869	mus_spretus	0.424983	1	1	1
EM10E1200996	chr8	47339157	47339505	mus_spretus	0.655863	1	0.757177	1
EM10E1200997	chr8	47341678	47342023	mus_spretus	0.903331	1	0.364802	1
EM10E1200999	chr8	47345627	47345974	mus_spretus	0.863883	1	0.436858	1
EM10E1201000	chr8	47345988	47346337
EM10E1201002	chr8	47374205	47374546	mus_spretus	0.151419	1	0.991893	1
EM10E1201003	chr8	47377843	47378152	mus_spretus	0.229888	1	0.970364	1
EM10E1201004	chr8	47378268	47378614	mus_spretus	0.861248	1	0.411682	1
EM10E1201005	chr8	47380522	47380863	mus_spretus	0.454667	1	0.877542	1
EM10E1201007	chr8	47382599	47382919	mus_spretus	0.593904	1	0.800819	1
EM10E1201014	chr8	47395161	47395368	mus_spretus	0.574808	1	0.916833	1
EM10E1201017	chr8	47396424	47396773	mus_spretus	0.205959	1	0.986949	1
EM10E1201020	chr8	47401190	47401413	mus_spretus	0.766353	1	0.657532	1
EM10E1201022	chr8	47416740	47417060	mus_spretus	0.717079	1	0.661622	1
EM10E1201025	chr8	47439767	47440114	mus_spretus	0.922618	1	0.323563	1
EM10E1201026	chr8	47445655	47445993	mus_spretus	0.626903	1	0.712015	1
EM10E1201028	chr8	47450096	47450303	mus_spretus	0.342888	1	1	1
EM10E1201048	chr8	47671101	47671447	mus_spretus	0.499013	1	0.891179	1
EM10E1201052	chr8	47694118	47694319	mus_spretus	0.614244	1	0.835698	1
EM10E1201053	chr8	47694794	47695032	mus_spretus	0.991958	1	0.064521	1
EM10E1201054	chr8	47696745	47696939	mus_spretus	0.494122	1	0.939453	1
EM10E1201055	chr8	47696967	47697184	mus_spretus	0.552961	1	0.82611	1
EM10E1201056	chr8	47698194	47698542	mus_spretus	0.417726	1	0.894008	1
EM10E1201057	chr8	47716515	47716861	mus_spretus	0.563144	1	0.820051	1
EM10E1201058	chr8	47721544	47721749	mus_spretus	0.898341	1	0.703919	1
EM10E1201059	chr8	47732346	47732665	mus_spretus	0.35282	1	0.967916	1
EM10E1201060	chr8	47732966	47733295	mus_spretus	0.151468	1	1	1
EM10E1201062	chr8	47739419	47739701	mus_spretus	0.522747	1	0.843209	1
EM10E1201063	chr8	47740863	47741180	mus_spretus	0.864153	1	0.747397	1
EM10E1201064	chr8	47741628	47741832	mus_spretus	0.763093	1	1	1
EM10E1201065	chr8	47742054	47742256	mus_spretus	0.928421	1	0.652986	1
EM10E1201066	chr8	47742307	47742625	mus_spretus	0.996534	1	0.160646	1
EM10E1201068	chr8	47761252	47761562	mus_spretus	0.287981	1	0.941701	1
EM10E1201070	chr8	47768065	47768393	mus_spretus	0.73706	1	0.687351	1
EM10E1201071	chr8	47771531	47771876	mus_spretus	0.477061	1	0.899937	1
EM10E1201074	chr8	47786069	47786393	mus_spretus	0.833522	1	0.522931	1
EM10E1201078	chr8	47794646	47794854	mus_spretus	0.906356	1	0.397558	1
EM10E1201079	chr8	47797991	47798211	mus_spretus	0.688267	1	0.873011	1
EM10E1201087	chr8	47815849	47816091	mus_spretus	0.322379	1	0.972622	1
EM10E1201089	chr8	47820130	47820421	mus_spretus	0.229884	1	0.970365	1
EM10E1201091	chr8	47823795	47824105	mus_spretus	0.588323	1	0.770112	1
EM10E1201094	chr8	47834282	47834595	mus_spretus	0.794364	1	0.575673	1
EM10E1201101	chr8	47865534	47865859	mus_spretus	0.396541	1	0.960353	1
EM10E1201102	chr8	47865978	47866200	mus_spretus	0.978782	1	0.49742	1
EM10E1201103	chr8	47866210	47866444	mus_spretus	0.959855	1	0.311744	1
EM10E1201105	chr8	47891022	47891363	mus_spretus	0.797523	1	0.52377	1
EM10E1201112	chr8	48074228	48074561	mus_spretus	0.317521	1	0.932113	1
EM10E1201116	chr8	48090224	48090572	mus_spretus	0.766262	1	0.573191	1
EM10E1201117	chr8	48090689	48090917	mus_spretus	0.481231	1	0.942575	1
EM10E1201119	chr8	48103986	48104313	mus_spretus	0.0404264	1	1	1
EM10E1201120	chr8	48105313	48105594	mus_spretus	0.754908	1	0.73627	1
EM10E1201121	chr8	48105782	48105982	mus_spretus	0.471115	1	1	1
EM10E1201123	chr8	48126377	48126723	mus_spretus	0.15775	1	1	1
EM10E1201124	chr8	48126726	48126939	mus_spretus	0.626065	1	0.828928	1
EM10E1201125	chr8	48127174	48127414	mus_spretus	0.673929	1	0.879562	1
EM10E1201127	chr8	48128093	48128442	mus_spretus	0.869472	1	0.603937	1
EM10E1201128	chr8	48128542	48128691	mus_spretus	0.909199	1	1	1
EM10E1201129	chr8	48129796	48130029	mus_spretus	0.392913	1	0.935267	1
EM10E1201130	chr8	48137105	48137356	mus_spretus	0.185373	1	1	1
EM10E1201135	chr8	48159358	48159558	mus_spretus	0.396568	1	0.960349	1
EM10E1201136	chr8	48159806	48160131	mus_spretus	0.473707	1	0.868485	1
EM10E1201137	chr8	48161213	48161490	mus_spretus	0.106953	1	0.995265	1
EM10E1201138	chr8	48163933	48164263	mus_spretus	0.481203	1	0.942582	1
EM10E1201140	chr8	48165903	48166068	mus_spretus	0.997342	1	1	1
EM10E1201141	chr8	48166175	48166395	mus_spretus	0.192927	1	1	1
EM10E1201143	chr8	48166987	48167242	mus_spretus	0.954902	1	0.196402	1
EM10E1201146	chr8	48167877	48168118	mus_spretus	0.294008	1	0.976863	1
EM10E1201147	chr8	48170066	48170357	mus_spretus	0.955339	1	0.213834	1
EM10E1201149	chr8	48196504	48196812	mus_spretus	0.10991	1	0.994964	1
EM10E1201150	chr8	48199047	48199246	mus_spretus	0.830343	1	0.580272	1
EM10E1201152	chr8	48213750	48214095	mus_spretus	0.0717713	1	0.994948	1
EM10E1201154	chr8	48217518	48217832	mus_spretus	0.26509	1	0.962991	1
EM10E1201158	chr8	48237520	48237866	mus_spretus	0.908395	1	0.354442	1
EM10E1201168	chr8	48312489	48312682	mus_spretus	0.276018	1	0.978988	1
EM10E1201172	chr8	48337880	48338187	mus_spretus	0.272599	1	0.961318	1
EM10E1201173	chr8	48341320	48341655	mus_spretus	0.517148	1	0.794319	1
EM10E1201183	chr8	48394302	48394454	mus_spretus	0.649775	1	0.814621	1
EM10E1201185	chr8	48400999	48401211	mus_spretus	0.685379	1	1	1
EM10E1201188	chr8	48427175	48427444	mus_spretus	0.22591	1	1	1
EM10E1201191	chr8	48438785	48439001	mus_spretus	0.455595	1	0.908031	1
EM10E1201192	chr8	48442765	48442985	mus_spretus	0.647072	1	1	1
EM10E1201193	chr8	48443020	48443220	mus_spretus	0.953659	1	0.593287	1
EM10E1201194	chr8	48443480	48443796	mus_spretus	0.975497	1	0.333878	1
EM10E1201195	chr8	48443821	48444032	mus_spretus	0.542385	1	1	1
EM10E1201196	chr8	48444038	48444309	mus_spretus	0.864158	1	0.747389	1
EM10E1201197	chr8	48444621	48444844	mus_spretus	0.925241	1	0.411268	1
EM10E1201200	chr8	48462652	48462864	mus_spretus	0.56732	1	0.860424	1
EM10E1201201	chr8	48462943	48463107	mus_spretus	0.941594	1	0.368905	1
EM10E1201206	chr8	48562173	48562432	mus_spretus	0.775893	1	0.647159	1
EM10E1201207	chr8	48562635	48562788	mus_spretus	0.332241	1	1	1
EM10E1201208	chr8	48562900	48563104	mus_spretus	0.806062	1	0.542909	1
EM10E1201209	chr8	48563107	48563308	mus_spretus	0.431631	1	0.953527	1
EM10E1201210	chr8	48563549	48563722	mus_spretus	0.900019	1	0.466209	1
EM10E1201213	chr8	48594103	48594406	mus_spretus	0.754905	1	0.736272	1
EM10E1201216	chr8	48606826	48607165	mus_spretus	0.955659	1	0.326091	1
EM10E1201222	chr8	48634141	48634372	mus_spretus	0.639594	1	0.784597	1
EM10E1201223	chr8	48655688	48656028
EM10E1201226	chr8	48657163	48657503	mus_spretus	0.84718	1	0.556317	1
EM10E1201227	chr8	48657714	48657868	mus_spretus	0.217241	1	1	1
EM10E1201229	chr8	48666802	48667134	mus_spretus	0.257739	1	0.964594	1
EM10E1201230	chr8	48667439	48667772	mus_spretus	0.924273	1	0.291901	1
EM10E1201234	chr8	48674820	48675089	mus_spretus	0.419702	1	0.955928	1
EM10E1201235	chr8	48675413	48675756	mus_spretus	0.696876	1	0.723988	1
EM10E1201236	chr8	48677497	48677688	mus_spretus	0.919301	1	0.425183	1
EM10E1201238	chr8	48684600	48684773	mus_spretus	0.988661	1	0.173276	1
EM10E1201239	chr8	48684945	48685273	mus_spretus	0.99223	1	0.0506048	1
EM10E1201240	chr8	48727668	48727942	mus_spretus	0.908387	1	0.354453	1
EM10E1201243	chr8	48763636	48763817	mus_spretus	0.908865	1	0.687823	1
EM10E1201247	chr8	48796203	48796520	mus_spretus	0.614535	1	0.787062	1
EM10E1201248	chr8	48829834	48830181	mus_spretus	0.878633	1	0.505928	1
EM10E1201253	chr8	48909271	48909615	mus_spretus	0.878633	1	0.505927	1
EM10E1201255	chr8	48934348	48934543	mus_spretus	0.928422	1	0.652982	1
EM10E1201257	chr8	48935360	48935628	mus_spretus	0.887301	1	0.395776	1
EM10E1201260	chr8	48943649	48943924	mus_spretus	0.259004	1	0.981097	1
EM10E1201262	chr8	48961790	48962004	mus_spretus	0.455356	1	1	1
EM10E1201263	chr8	48962265	48962608	mus_spretus	0.329598	1	0.947406	1
EM10E1201264	chr8	48964231	48964501	mus_spretus	0.487207	1	1	1
EM10E1201266	chr8	48970482	48970829	mus_spretus	0.966072	1	0.197882	1
EM10E1201269	chr8	48998726	48999060	mus_spretus	0.736162	1	0.58015	1
EM10E1201273	chr8	49006967	49007247	mus_spretus	0.953655	1	0.593303	1
EM10E1201274	chr8	49007899	49008052	mus_spretus	0.908871	1	0.687813	1
EM10E1201275	chr8	49008193	49008542	mus_spretus	0.773034	1	0.825592	1
EM10E1201276	chr8	49008647	49008805	mus_spretus	0.887375	1	0.719163	1
EM10E1201277	chr8	49013385	49013546	mus_spretus	0.659649	1	0.885753	1
EM10E1201281	chr8	49025963	49026261	mus_spretus	0.263726	1	1	1
EM10E1201284	chr8	49068189	49068509	mus_spretus	0.466263	1	0.904064	1
EM10E1201289	chr8	49125606	49125856	mus_spretus	0.443721	1	0.951005	1
EM10E1201290	chr8	49137791	49138000	mus_spretus	0.593911	1	0.80082	1
EM10E1201292	chr8	49141265	49141614	mus_spretus	0.825947	1	0.533748	1
EM10E1201296	chr8	49157511	49157858	mus_spretus	0.970926	1	0.187235	1
EM10E1201300	chr8	49184223	49184396	mus_spretus	0.92525	1	0.411249	1
EM10E1201302	chr8	49186835	49187105	mus_spretus	0.396557	1	0.96035	1
EM10E1201304	chr8	49193831	49194096	mus_spretus	0.220118	1	0.985491	1
EM10E1201308	chr8	49208576	49208925	mus_spretus	0.913284	1	0.344135	1
EM10E1201313	chr8	49295132	49295424	mus_spretus	0.348439	1	0.968697	1
EM10E1201314	chr8	49295560	49295875	mus_spretus	0.96302	1	0.214699	1
EM10E1201315	chr8	49296211	49296523	mus_spretus	0.96379	1	0.297458	1
EM10E1201317	chr8	49296914	49297165	mus_spretus	0.875474	1	1	1
EM10E1201318	chr8	49303318	49303642	mus_spretus	0.939528	1	1	1
EM10E1201324	chr8	49433874	49434126	mus_spretus	0.443723	1	0.951004	1
EM10E1201325	chr8	49459327	49459673	mus_spretus	0.0760075	1	0.997033	1
EM10E1201327	chr8	49488628	49488891	mus_spretus	0.44372	1	0.951005	1
EM10E1201330	chr8	49640755	49640955	mus_spretus	0.918899	1	0.670867	1
EM10E1201331	chr8	49647522	49647676	mus_spretus	0.647096	1	1	1
EM10E1201333	chr8	49689713	49689955	mus_spretus	0.342879	1	1	1
EM10E1201335	chr8	49716557	49716775	mus_spretus	0.918896	1	0.670872	1
EM10E1201336	chr8	49733074	49733331	mus_spretus	0.573025	1	1	1
EM10E1201337	chr8	49735524	49735865	mus_spretus	0.123313	1	1	1
EM10E1201341	chr8	49841397	49841737	mus_spretus	0.946487	1	0.218527	1
EM10E1201344	chr8	49940646	49940859	mus_spretus	0.743642	1	1	1
EM10E1201345	chr8	49945195	49945521	mus_spretus	0.673913	1	0.879571	1
EM10E1201348	chr8	50745233	50745512	mus_spretus	0.884263	1	0.422866	1
EM10E1201349	chr8	50769764	50769990	mus_spretus	0.49411	1	0.939455	1
EM10E1201350	chr8	51368238	51368557	mus_spretus	0.894647	1	0.421047	1
EM10E1201351	chr8	51368739	51368949	mus_spretus	0.919445	1	0.512772	1
EM10E1201352	chr8	51368982	51369325	mus_spretus	0.982391	1	0.295287	1
EM10E1201353	chr8	51369436	51369771	mus_spretus	0.893099	1	0.479644	1
EM10E1201354	chr8	51370129	51370447	mus_spretus	0.869476	1	0.603931	1
EM10E1201355	chr8	51420451	51420723	mus_spretus	0.265091	1	0.962991	1
EM10E1201357	chr8	51485464	51485739	mus_spretus	0.645313	1	0.891656	1
EM10E1201360	chr8	53874501	53874830	mus_spretus	0.760916	1	0.615386	1
EM10E1201363	chr8	53965077	53965254	mus_spretus	0.253816	1	1	1
EM10E1201365	chr8	54044712	54044947	mus_spretus	0.454632	1	0.916089	1
EM10E1201366	chr8	54057974	54058319	mus_spretus	0.706302	1	0.612495	1
EM10E1201367	chr8	54060155	54060503	mus_spretus	0.818243	1	0.544427	1
EM10E1201372	chr8	54117040	54117332	mus_spretus	0.85136	1	0.457158	1
EM10E1201373	chr8	54407700	54407960	mus_spretus	0.825965	1	0.533724	1
EM10E1201374	chr8	54450325	54450522	mus_spretus	0.99353	1	0.0789085	1
EM10E1201376	chr8	54528663	54528953	mus_spretus	0.26373	1	1	1
EM10E1201377	chr8	54529769	54529976	mus_spretus	0.799207	1	0.693146	1
EM10E1201378	chr8	54530387	54530621	mus_spretus	0.782452	1	1	1
EM10E1201379	chr8	54530633	54530933	mus_spretus	0.850541	1	0.631284	1
EM10E1201380	chr8	54530943	54531278	mus_spretus	0.90666	1	0.452722	1
EM10E1201381	chr8	54532724	54532914	mus_spretus	0.688275	1	0.873007	1
EM10E1201382	chr8	54563680	54564025	mus_spretus	0.443695	1	0.95101	1
EM10E1201385	chr8	54669322	54669661	mus_spretus	0.802443	1	0.565397	1
EM10E1201386	chr8	54814779	54815108	mus_spretus	0.788331	1	0.704472	1
EM10E1201387	chr8	54902921	54903235	mus_spretus	0.253789	1	1	1
EM10E1201389	chr8	54918768	54919112	mus_spretus	0.583612	1	0.807418	1
EM10E1201392	chr8	54962269	54962518	mus_spretus	0.726002	1	0.652681	1
EM10E1201393	chr8	54962576	54962743	mus_spretus	0.649776	1	0.81462	1
EM10E1201394	chr8	54965307	54965457	mus_spretus	0.970056	1	0.22263	1
EM10E1201395	chr8	54973606	54973931	mus_spretus	0.499031	1	0.891172	1
EM10E1201397	chr8	54982394	54982738	mus_spretus	0.634711	1	0.734917	1
EM10E1201400	chr8	54999623	54999823	mus_spretus	0.342892	1	1	1
EM10E1201402	chr8	55006758	55007023	mus_spretus	0.263731	1	1	1
EM10E1201403	chr8	55024349	55024546	mus_spretus	0.940033	1	0.462277	1
EM10E1201406	chr8	55233192	55233345	mus_spretus	0.520565	1	1	1
EM10E1201410	chr8	55408547	55408775	mus_spretus	0.65962	1	0.885764	1
EM10E1201413	chr8	55439884	55440141	mus_spretus	0.999386	1	0.00952307	1
EM10E1201416	chr8	56392879	56393171	mus_spretus	0.41291	1	0.929389	1
EM10E1201417	chr8	56516181	56516449	mus_spretus	0.836361	1	0.469743	1
EM10E1201418	chr8	56668110	56668397	mus_spretus	0.118303	1	1	1
EM10E1201423	chr8	56685421	56685604	mus_spretus	0.731059	1	0.85116	1
EM10E1201428	chr8	56722787	56723044	mus_spretus	0.32098	1	0.949652	1
EM10E1201430	chr8	56723633	56723852	mus_spretus	0.661626	1	0.807071	1
EM10E1201432	chr8	56738051	56738315	mus_spretus	0.263734	1	1	1
EM10E1201434	chr8	56740736	56741059	mus_spretus	0.86912	1	0.467232	1
EM10E1201436	chr8	56746557	56746857	mus_spretus	0.45601	1	0.948346	1
EM10E1201437	chr8	56747357	56747675	mus_spretus	0.45601	1	0.948346	1
EM10E1201438	chr8	56748047	56748262	mus_spretus	0.945638	1	0.302957	1
EM10E1201443	chr8	56764185	56764483	mus_spretus	0.152785	1	0.992631	1
EM10E1201445	chr8	56776396	56776706	mus_spretus	0.532767	1	0.876684	1
EM10E1201446	chr8	56891056	56891405	mus_spretus	0.204459	1	0.97522	1
EM10E1201449	chr8	56983468	56983733	mus_spretus	0.766343	1	0.657541	1
EM10E1201450	chr8	57003596	57003759	mus_spretus	0.659648	1	0.885753	1
EM10E1201451	chr8	57003858	57004018	mus_spretus	0.574826	1	0.916829	1
EM10E1201452	chr8	57004021	57004224	mus_spretus	0.494118	1	0.939453	1
EM10E1201453	chr8	57004433	57004782	mus_spretus	0.11814	1	0.994402	1
EM10E1201454	chr8	57005160	57005509	mus_spretus	0.506114	1	0.824081	1
EM10E1201455	chr8	57005696	57005907	mus_spretus	0.408042	1	0.958194	1
EM10E1201456	chr8	57005929	57006081	mus_spretus	0.997851	1	0.0401361	1
EM10E1201457	chr8	57017535	57017792	mus_spretus	0.887359	1	0.719188	1
EM10E1201458	chr8	57017797	57017957	mus_spretus	0.960888	1	0.571175	1
EM10E1201460	chr8	57068089	57068437	mus_spretus	0.583619	1	0.807414	1
EM10E1201465	chr8	57076455	57076772	mus_spretus	0.434603	1	0.915518	1
EM10E1201471	chr8	57285811	57286032	mus_spretus	0.89834	1	0.703921	1
EM10E1201473	chr8	57336567	57336901	mus_spretus	0.419691	1	0.95593	1
EM10E1201476	chr8	57381126	57381433	mus_spretus	0.734858	1	0.608884	1
EM10E1201479	chr8	57466955	57467300	mus_spretus	0.455319	1	1	1
EM10E1201483	chr8	57564317	57564546	mus_spretus	0.715401	1	1	1
EM10E1201484	chr8	57587776	57588124	mus_spretus	0.0891877	1	1	1
EM10E1201489	chr8	57756583	57756917	mus_spretus	0.471072	1	1	1
EM10E1201490	chr8	57765144	57765379	mus_spretus	0.503701	1	1	1
EM10E1201491	chr8	57765549	57765705	mus_spretus	0.92525	1	0.411248	1
EM10E1201492	chr8	57765883	57766115	mus_spretus	0.225913	1	1	1
EM10E1201496	chr8	57770971	57771194	mus_spretus	0.878562	1	0.589656	1
EM10E1201498	chr8	57773827	57774139	mus_spretus	0.591128	1	1	1
EM10E1201499	chr8	57774309	57774601	mus_spretus	0.967485	1	0.283181	1
EM10E1201500	chr8	57775101	57775385	mus_spretus	0.839357	1	1	1
EM10E1201501	chr8	57775534	57775687	mus_spretus	0.424986	1	1	1
EM10E1201502	chr8	57776346	57776508	mus_spretus	0.702591	1	0.866102	1
EM10E1201503	chr8	57776581	57776835	mus_spretus	0.906353	1	0.397564	1
EM10E1201504	chr8	57777738	57777996	mus_spretus	0.936959	1	0.326555	1
EM10E1201508	chr8	57780725	57780932	mus_spretus	0.963457	1	0.189577	1
EM10E1201509	chr8	57780936	57781146	mus_spretus	0.178098	1	1	1
EM10E1201510	chr8	57781615	57781944	mus_spretus	0.941387	1	0.314761	1
EM10E1201511	chr8	57782354	57782529	mus_spretus	0.777364	1	0.715379	1
EM10E1201514	chr8	57785287	57785456	mus_spretus	0.942276	1	0.492109	1
EM10E1201515	chr8	57785465	57785691	mus_spretus	0.812791	1	0.603434	1
EM10E1201516	chr8	57786429	57786704	mus_spretus	0.746929	1	0.677626	1
EM10E1201517	chr8	57786906	57787162	mus_spretus	0.673927	1	0.879563	1
EM10E1201518	chr8	57787297	57787485	mus_spretus	0.839367	1	1	1
EM10E1201521	chr8	57793864	57794207	mus_spretus	0.542837	1	0.831974	1
EM10E1201522	chr8	57794821	57795031	mus_spretus	0.588734	1	0.912315	1
EM10E1201523	chr8	57795469	57795728	mus_spretus	0.946529	1	0.354685	1
EM10E1201525	chr8	57802224	57802545	mus_spretus	0.918889	1	0.670891	1
EM10E1201526	chr8	57806732	57807028	mus_spretus	0.455328	1	1	1
EM10E1201527	chr8	57807043	57807201	mus_spretus	0.782468	1	1	1
EM10E1201528	chr8	57809135	57809436	mus_spretus	0.878641	1	0.505913	1
EM10E1201532	chr8	57814052	57814297	mus_spretus	0.685371	1	1	1
EM10E1201533	chr8	57814397	57814668	mus_spretus	0.833531	1	0.522919	1
EM10E1201537	chr8	57854197	57854525	mus_spretus	0.892782	1	0.385476	1
EM10E1201545	chr8	57903776	57904105	mus_spretus	0.616935	1	0.71115	1
EM10E1201546	chr8	57921692	57922039	mus_spretus	0.223307	1	0.971657	1
EM10E1201550	chr8	57940086	57940417	mus_spretus	0.777323	1	0.715419	1
EM10E1201551	chr8	57940584	57940734	mus_spretus	0.924858	1	1	1
EM10E1201552	chr8	57940753	57941102	mus_spretus	0.384597	1	0.931797	1
EM10E1201553	chr8	57941528	57941877	mus_spretus	0.408744	1	0.897802	1
EM10E1201558	chr8	57951906	57952113	mus_spretus	0.597831	1	0.911218	1
EM10E1201559	chr8	57952117	57952323	mus_spretus	0.991412	1	0.0774829	1
EM10E1201566	chr8	57963495	57963803	mus_spretus	0.123355	1	0.99465	1
EM10E1201568	chr8	57964655	57965004	mus_spretus	0.766173	1	0.72602	1
EM10E1201573	chr8	57966495	57966728	mus_spretus	0.861488	1	0.484622	1
EM10E1201581	chr8	57973332	57973492	mus_spretus	0.889003	1	0.455988	1
EM10E1201582	chr8	57983382	57983544	mus_spretus	0.574826	1	0.916829	1
EM10E1201584	chr8	57984108	57984348	mus_spretus	0.292693	1	0.957442	1
EM10E1201585	chr8	57987625	57987815	mus_spretus	0.821653	1	0.591956	1
EM10E1201588	chr8	58014031	58014366	mus_spretus	0.55144	1	0.795541	1
EM10E1201590	chr8	58015780	58016093	mus_spretus	0.754891	1	0.736286	1
EM10E1201598	chr8	58089328	58089665	mus_spretus	0.0354058	1	1	1
EM10E1201601	chr8	58104542	58104734	mus_spretus	0.732035	1	0.755796	1
EM10E1201602	chr8	58104762	58105013	mus_spretus	0.999966	1	0.00121477	1
EM10E1201603	chr8	58105144	58105458	mus_spretus	0.745146	1	0.843098	1
EM10E1201604	chr8	58105483	58105739	mus_spretus	0.990384	1	0.121444	1
EM10E1201607	chr8	58106379	58106562	mus_spretus	0.60956	1	1	1
EM10E1201612	chr8	58215685	58216016	mus_spretus	0.152785	1	0.992631	1
EM10E1201613	chr8	58216088	58216257
EM10E1201616	chr8	58248347	58248660	mus_spretus	0.590659	1	0.848532	1
EM10E1201617	chr8	58254239	58254588	mus_spretus	0.445281	1	0.88186	1
EM10E1201620	chr8	58277029	58277286	mus_spretus	0.15142	1	0.991893	1
EM10E1201624	chr8	58372282	58372628	mus_spretus	0.49407	1	0.939465	1
EM10E1201625	chr8	58375673	58375835	mus_spretus	0.756688	1	0.667707	1
EM10E1201627	chr8	58408613	58408906	mus_spretus	0.83033	1	0.580288	1
EM10E1201630	chr8	59339442	59339743	mus_spretus	0.262335	1	0.982689	1
EM10E1201631	chr8	59365502	59365786	mus_spretus	0.731028	1	0.851179	1
EM10E1201632	chr8	59365893	59366197	mus_spretus	0.547291	1	0.925193	1
EM10E1201633	chr8	60221223	60221572	mus_spretus	0.707021	1	0.715156	1
EM10E1201639	chr8	60958905	60959184	mus_spretus	0.993499	1	0.0496869	1
EM10E1201644	chr8	61047808	61048143	mus_spretus	0.453513	1	0.853885	1
EM10E1201646	chr8	61084623	61084967	mus_spretus	0.810757	1	0.516648	1
EM10E1201647	chr8	61085372	61085558	mus_spretus	0.904037	1	0.544632	1
EM10E1201648	chr8	61085616	61085965	mus_spretus	0.445024	1	0.911851	1
EM10E1201649	chr8	61086395	61086581	mus_spretus	0.946191	1	0.44477	1
EM10E1201651	chr8	61096660	61097005	mus_spretus	0.253782	1	1	1
EM10E1201659	chr8	61208784	61209047	mus_spretus	0.913292	1	0.344119	1
EM10E1201660	chr8	61226981	61227181	mus_spretus	0.732036	1	0.755795	1
EM10E1201667	chr8	61317864	61318064	mus_spretus	0.77307	1	0.825564	1
EM10E1201668	chr8	61318116	61318274	mus_spretus	0.537739	1	1	1
EM10E1201670	chr8	61321654	61321907	mus_spretus	0.532783	1	0.876678	1
EM10E1201674	chr8	61337232	61337454	mus_spretus	0.855369	1	0.543965	1
EM10E1201677	chr8	61343196	61343545	mus_spretus	0.0732065	1	0.997186	1
EM10E1201682	chr8	61353245	61353592	mus_spretus	0.569832	1	0.783123	1
EM10E1201684	chr8	61405868	61406172	mus_spretus	0.710587	1	0.634489	1
EM10E1201687	chr8	61407471	61407698	mus_spretus	0.911898	1	0.528899	1
EM10E1201691	chr8	61418842	61419137	mus_spretus	0.769431	1	0.605678	1
EM10E1201692	chr8	61423278	61423612	mus_spretus	0.746917	1	0.677638	1
EM10E1201693	chr8	61424429	61424633	mus_spretus	0.673945	1	0.879555	1
EM10E1201699	chr8	61435263	61435539	mus_spretus	0.332301	1	0.971136	1
EM10E1201700	chr8	61435726	61435932	mus_spretus	0.645331	1	0.891649	1
EM10E1201701	chr8	61435970	61436141	mus_spretus	0.716848	1	0.858833	1
EM10E1201702	chr8	61436228	61436576	mus_spretus	0.662469	1	0.711914	1
EM10E1201704	chr8	61445292	61445462	mus_spretus	0.640928	1	0.904484	1
EM10E1201705	chr8	61445726	61445936	mus_spretus	0.542838	1	0.831978	1
EM10E1201706	chr8	61445971	61446320	mus_spretus	0.17592	1	0.980216	1
EM10E1201707	chr8	61446392	61446626	mus_spretus	0.745162	1	0.843087	1
EM10E1201711	chr8	61647401	61647750	mus_spretus	0.950451	1	0.253087	1
EM10E1201712	chr8	61659931	61660265	mus_spretus	0.151467	1	1	1
EM10E1201715	chr8	61670074	61670413	mus_spretus	0.49407	1	0.939465	1
EM10E1201716	chr8	61670615	61670896	mus_spretus	0.645309	1	0.891658	1
EM10E1201719	chr8	61676825	61676992	mus_spretus	0.685394	1	1	1
EM10E1201720	chr8	61677003	61677343	mus_spretus	0.468495	1	0.945544	1
EM10E1201721	chr8	61677490	61677701	mus_spretus	0.50371	1	1	1
EM10E1201722	chr8	61677767	61677930	mus_spretus	0.800339	1	0.806082	1
EM10E1201723	chr8	61679066	61679368	mus_spretus	0.957412	1	0.408869	1
EM10E1201730	chr8	61723636	61723985	mus_spretus	0.0850115	1	0.996523	1
EM10E1201731	chr8	61729101	61729442	mus_spretus	0.222774	1	0.963543	1
EM10E1201732	chr8	61730114	61730413	mus_spretus	0.592905	1	0.739564	1
EM10E1201734	chr8	61736662	61736997	mus_spretus	0.192587	1	0.988259	1
EM10E1201735	chr8	61739412	61739754
EM10E1201736	chr8	61739891	61740237	mus_spretus	0.655863	1	0.757178	1
EM10E1201737	chr8	61742183	61742349	mus_spretus	0.973459	1	0.52331	1
EM10E1201739	chr8	61748575	61748820	mus_spretus	0.70237	1	0.64281	1
EM10E1201742	chr8	61763143	61763358	mus_spretus	0.998785	1	0.0221899	1
EM10E1201743	chr8	61763484	61763810	mus_spretus	0.593906	1	0.800818	1
EM10E1201748	chr8	61769910	61770154	mus_spretus	0.785323	1	0.636556	1
EM10E1201749	chr8	61774307	61774650	mus_spretus	0.113469	1	1	1
EM10E1201751	chr8	61777450	61777789	mus_spretus	0.999837	1	0.00310133	1
EM10E1201754	chr8	61804352	61804635	mus_spretus	0.831601	1	0.487206	1
EM10E1201756	chr8	61815035	61815187	mus_spretus	0.987641	1	0.113993	1
EM10E1201757	chr8	61815460	61815792	mus_spretus	0.560623	1	0.789405	1
EM10E1201759	chr8	61839721	61840067	mus_spretus	0.157754	1	1	1
EM10E1201760	chr8	61840749	61841092	mus_spretus	0.41772	1	0.89401	1
EM10E1201763	chr8	61843357	61843702	mus_spretus	0.51017	1	0.886531	1
EM10E1201764	chr8	61844125	61844465	mus_spretus	0.258995	1	0.981098	1
EM10E1201765	chr8	61844634	61844929	mus_spretus	0.95122	1	0.340398	1
EM10E1201767	chr8	61850194	61850543	mus_spretus	0.567282	1	0.860441	1
EM10E1201771	chr8	61856332	61856681	mus_spretus	0.443695	1	0.95101	1
EM10E1201772	chr8	61856796	61857008	mus_spretus	0.80032	1	0.806098	1
EM10E1201773	chr8	61872855	61873112	mus_spretus	0.720433	1	0.765101	1
EM10E1201775	chr8	61876974	61877267	mus_spretus	0.794608	1	0.625747	1
EM10E1201777	chr8	61878227	61878465	mus_spretus	0.25381	1	1	1
EM10E1201783	chr8	61899827	61899982	mus_spretus	0.887376	1	0.71916	1
EM10E1201785	chr8	61901588	61901851	mus_spretus	0.685261	1	0.791161	1
EM10E1201794	chr8	61940921	61941082	mus_spretus	0.573062	1	1	1
EM10E1201795	chr8	61950190	61950442	mus_spretus	0.779247	1	0.735371	1
EM10E1201796	chr8	61962500	61962710	mus_spretus	0.230214	1	0.986018	1
EM10E1201797	chr8	61964282	61964618	mus_spretus	0.573362	1	0.813824	1
EM10E1201798	chr8	61967867	61968073	mus_spretus	0.487232	1	1	1
EM10E1201799	chr8	61968201	61968548	mus_spretus	0.8931	1	0.479643	1
EM10E1201800	chr8	61969097	61969444	mus_spretus	0.970509	1	0.166489	1
EM10E1201801	chr8	61970538	61970742	mus_spretus	0.419731	1	0.955922	1
EM10E1201807	chr8	61989328	61989652	mus_spretus	0.408747	1	0.897802	1
EM10E1201808	chr8	61990502	61990847	mus_spretus	0.48335	1	0.863742	1
EM10E1201809	chr8	61996835	61997040	mus_spretus	0.23491	1	1	1
EM10E1201811	chr8	62002978	62003308	mus_spretus	0.688235	1	0.873027	1
EM10E1201815	chr8	62011144	62011447	mus_spretus	0.507142	1	0.936172	1
EM10E1201816	chr8	62011626	62011778	mus_spretus	0.708789	1	0.774076	1
EM10E1201818	chr8	62012259	62012438	mus_spretus	0.673467	1	0.79925	1
EM10E1201820	chr8	62012712	62012965	mus_spretus	0.980094	1	0.130871	1
EM10E1201821	chr8	62013803	62014040	mus_spretus	0.810424	1	0.554959	1
EM10E1201822	chr8	62014597	62014834	mus_spretus	0.332313	1	0.971134	1
EM10E1201827	chr8	62025900	62026052	mus_spretus	0.984681	1	0.199661	1
EM10E1201828	chr8	62026305	62026488	mus_spretus	0.685283	1	0.791148	1
EM10E1201829	chr8	62026561	62026908	mus_spretus	0.583616	1	0.807416	1
EM10E1201830	chr8	62036729	62036929	mus_spretus	0.408043	1	0.958194	1
EM10E1201833	chr8	62038277	62038603	mus_spretus	0.199182	1	0.987621	1
EM10E1201834	chr8	62038801	62039148	mus_spretus	0.3564	1	0.940082	1
EM10E1201835	chr8	62039619	62039964	mus_spretus	0.373927	1	0.911779	1
EM10E1201837	chr8	62041371	62041717	mus_spretus	0.626036	1	0.828944	1
EM10E1201840	chr8	62042988	62043211	mus_spretus	0.63107	1	0.897235	1
EM10E1201842	chr8	62044031	62044352	mus_spretus	0.368708	1	1	1
EM10E1201843	chr8	62044423	62044633	mus_spretus	0.743533	1	0.746185	1
EM10E1201845	chr8	62063039	62063328	mus_spretus	0.73201	1	0.755817	1
EM10E1201846	chr8	62063633	62063967	mus_spretus	0.288087	1	0.957752	1
EM10E1201847	chr8	62064071	62064303	mus_spretus	0.544092	1	0.831526	1
EM10E1201849	chr8	62064800	62065140	mus_spretus	0.332285	1	0.971138	1
EM10E1201850	chr8	62065372	62065620	mus_spretus	0.0881537	1	1	1
EM10E1201851	chr8	62070711	62071041	mus_spretus	0.258999	1	0.981097	1
EM10E1201852	chr8	62074420	62074746	mus_spretus	0.236621	1	0.969013	1
EM10E1201853	chr8	62076578	62076749	mus_spretus	0.953556	1	0.279547	1
EM10E1201855	chr8	62096255	62096588	mus_spretus	0.312515	1	0.951806	1
EM10E1201857	chr8	62117181	62117518	mus_spretus	0.522736	1	0.843214	1
EM10E1201859	chr8	62118094	62118432	mus_spretus	0.888793	1	0.365563	1
EM10E1201860	chr8	62119996	62120322	mus_spretus	0.532764	1	0.876686	1
EM10E1201862	chr8	62130338	62130662	mus_spretus	0.205962	1	0.986948	1
EM10E1201863	chr8	62134300	62134604	mus_spretus	0.312653	1	0.974035	1
EM10E1201866	chr8	62139418	62139702	mus_spretus	0.375066	1	0.934667	1
EM10E1201872	chr8	62156188	62156513	mus_spretus	0.200728	1	1	1
EM10E1201875	chr8	62167377	62167534	mus_spretus	0.809894	1	0.681484	1
EM10E1201876	chr8	62178437	62178763	mus_spretus	0.685248	1	0.791171	1
EM10E1201878	chr8	62185259	62185498	mus_spretus	0.998066	1	0.029949	1
EM10E1201879	chr8	62190480	62190791	mus_spretus	0.43461	1	0.915515	1
EM10E1201881	chr8	62209969	62210199	mus_spretus	0.826709	1	0.784457	1
EM10E1201883	chr8	62212647	62212858	mus_spretus	0.926654	1	0.496291	1
EM10E1201884	chr8	62212917	62213240	mus_spretus	0.821623	1	0.591993	1
EM10E1201885	chr8	62213288	62213441	mus_spretus	0.951991	1	0.426936	1
EM10E1201886	chr8	62229949	62230242	mus_spretus	0.855349	1	0.489821	1
EM10E1201887	chr8	62277063	62277272	mus_spretus	0.225923	1	1	1
EM10E1201888	chr8	62286329	62286584	mus_spretus	0.626062	1	0.828929	1
EM10E1201889	chr8	62297673	62297940	mus_spretus	0.911895	1	0.528908	1
EM10E1201891	chr8	62304434	62304659	mus_spretus	0.157773	1	1	1
EM10E1201892	chr8	62355625	62355951	mus_spretus	0.355596	1	1	1
EM10E1201893	chr8	62367074	62367344	mus_spretus	0.898146	1	0.375113	1
EM10E1201895	chr8	62374731	62375045	mus_spretus	0.720418	1	0.765114	1
EM10E1201896	chr8	62376673	62376917	mus_spretus	0.578969	1	0.854585	1
EM10E1201902	chr8	62439102	62439445	mus_spretus	0.645544	1	0.764949	1
EM10E1201904	chr8	62513473	62513673	mus_spretus	0.36875	1	1	1
EM10E1201907	chr8	62703660	62704002	mus_spretus	0.208826	1	1	1
EM10E1201908	chr8	62870324	62870477	mus_spretus	0.306867	1	1	1
EM10E1201910	chr8	63404306	63404596	mus_spretus	0.70472	1	1	1
EM10E1201911	chr8	63404710	63404993	mus_spretus	0.999317	1	0.0284795	1
EM10E1201926	chr8	64605668	64605888	mus_spretus	0.922517	1	0.362082	1
EM10E1201927	chr8	64608100	64608314	mus_spretus	0.382235	1	1	1
EM10E1201928	chr8	64608683	64608932	mus_spretus	0.544212	1	0.871466	1
EM10E1201929	chr8	64658666	64659003	mus_spretus	0.878544	1	0.58969	1
EM10E1201930	chr8	64659864	64660058	mus_spretus	0.839511	1	0.772743	1
EM10E1201931	chr8	64670746	64671048	mus_spretus	0.63522	1	0.772514	1
EM10E1201932	chr8	64772031	64772359	mus_spretus	0.911887	1	0.528926	1
EM10E1201935	chr8	64800626	64800836	mus_spretus	0.43349	1	0.923012	1
EM10E1201936	chr8	64818283	64818486	mus_spretus	0.838871	1	0.568369	1
EM10E1201945	chr8	64995538	64995862	mus_spretus	0.548661	1	0.809553	1
EM10E1201946	chr8	64996483	64996830	mus_spretus	0.939076	1	0.220934	1
EM10E1201950	chr8	65050137	65050413	mus_spretus	0.83353	1	0.522921	1
EM10E1201957	chr8	65081133	65081427	mus_spretus	0.247562	1	0.957288	1
EM10E1201964	chr8	65125027	65125261	mus_spretus	0.745165	1	0.843085	1
EM10E1201965	chr8	65125959	65126277	mus_spretus	0.354753	1	0.945655	1
EM10E1201970	chr8	65144602	65144768	mus_spretus	0.274019	1	1	1
EM10E1201972	chr8	65145694	65145896	mus_spretus	0.857666	1	1	1
EM10E1201973	chr8	65146392	65146568	mus_spretus	0.809886	1	0.681492	1
EM10E1201977	chr8	65186551	65186898	mus_spretus	0.67644	1	0.741006	1
EM10E1201981	chr8	65193963	65194114	mus_spretus	0.951235	1	0.34035	1
EM10E1201986	chr8	65214531	65214880	mus_spretus	0.711468	1	0.588623	1
EM10E1201988	chr8	65219864	65220095	mus_spretus	0.510192	1	0.886523	1
EM10E1201989	chr8	65235048	65235396	mus_spretus	0.61841	1	0.719086	1
EM10E1201994	chr8	65241767	65242116	mus_spretus	0.542834	1	0.831976	1
EM10E1201995	chr8	65243505	65243850	mus_spretus	0.210594	1	0.974083	1
EM10E1201999	chr8	65281208	65281549	mus_spretus	0.560622	1	0.789405	1
EM10E1202000	chr8	65282040	65282383	mus_spretus	0.476361	1	0.876646	1
EM10E1202007	chr8	65295880	65296149	mus_spretus	0.471085	1	1	1
EM10E1202010	chr8	65301188	65301494	mus_spretus	0.685248	1	0.791171	1
EM10E1202011	chr8	65301952	65302175	mus_spretus	0.702566	1	0.866114	1
EM10E1202012	chr8	65302265	65302469	mus_spretus	0.998847	1	0.107306	1
EM10E1202014	chr8	65333511	65333824	mus_spretus	0.374242	1	0.964334	1
EM10E1202016	chr8	65369612	65369891	mus_spretus	0.217224	1	1	1
EM10E1202019	chr8	65394128	65394414	mus_spretus	0.928239	1	0.282915	1
EM10E1202020	chr8	65398348	65398690	mus_spretus	0.999671	1	0.00356798	1
EM10E1202021	chr8	65399158	65399475	mus_spretus	0.0705007	1	0.997331	1
EM10E1202022	chr8	65399767	65400115	mus_spretus	0.987219	1	0.0994183	1
EM10E1202023	chr8	65400175	65400362	mus_spretus	0.688279	1	0.873005	1
EM10E1202026	chr8	65435856	65436194	mus_spretus	0.0653603	1	0.997599	1
EM10E1202027	chr8	65475186	65475464	mus_spretus	0.52143	1	0.881699	1
EM10E1202033	chr8	65498999	65499170	mus_spretus	0.707037	1	0.71515	1
EM10E1202041	chr8	65520834	65521034	mus_spretus	0.809886	1	0.681492	1
EM10E1202051	chr8	66070518	66070867	mus_spretus	0.975388	1	0.200824	1
EM10E1202052	chr8	66098196	66098449	mus_spretus	0.226376	1	1	1
EM10E1202057	chr8	66841372	66841699	mus_spretus	0.825955	1	0.533736	1
EM10E1202059	chr8	66857488	66857780	mus_spretus	0.276021	1	0.978987	1
EM10E1202060	chr8	66862761	66863107	mus_spretus	0.766261	1	0.573192	1
EM10E1202066	chr8	66938669	66939010	mus_spretus	0.272597	1	0.961318	1
EM10E1202072	chr8	67039553	67039840	mus_spretus	0.413596	1	0.896492	1
EM10E1202073	chr8	67040117	67040384	mus_spretus	0.0676894	1	1	1
EM10E1202074	chr8	67133979	67134325	mus_spretus	0.537679	1	1	1
EM10E1202075	chr8	67140503	67140745	mus_spretus	0.591147	1	1	1
EM10E1202076	chr8	67150195	67150380	mus_spretus	0.97094	1	0.26894	1
EM10E1202077	chr8	67150585	67150815	mus_spretus	0.481232	1	0.942575	1
EM10E1202078	chr8	67204271	67204611	mus_spretus	0.401668	1	0.908006	1
EM10E1202079	chr8	67208364	67208674	mus_spretus	0.920184	1	0.300934	1
EM10E1202083	chr8	67225331	67225672	mus_spretus	0.533743	1	0.929051	1
EM10E1202084	chr8	67312682	67313031	mus_spretus	0.373933	1	0.911777	1
EM10E1202087	chr8	67316466	67316810	mus_spretus	0.576628	1	0.765075	1
EM10E1202089	chr8	67358894	67359053	mus_spretus	0.53276	1	0.876696	1
EM10E1202092	chr8	67371201	67371455	mus_spretus	0.113955	1	0.994691	1
EM10E1202098	chr8	67891909	67892256	mus_spretus	0.552965	1	0.826101	1
EM10E1202110	chr8	68084413	68084682	mus_spretus	0.537695	1	1	1
EM10E1202112	chr8	68094147	68094347	mus_spretus	0.860161	1	0.617758	1
EM10E1202114	chr8	68174917	68175249	mus_spretus	0.750711	1	0.591253	1
EM10E1202116	chr8	68185385	68185660	mus_spretus	0.303174	1	0.975372	1
EM10E1202121	chr8	68271167	68271346	mus_spretus	0.986771	1	0.186353	1
EM10E1202122	chr8	68301069	68301220	mus_spretus	0.946196	1	0.444753	1
EM10E1202123	chr8	68389463	68389760	mus_spretus	0.821634	1	0.591977	1
EM10E1202124	chr8	68397957	68398203	mus_spretus	0.881662	1	0.406085	1
EM10E1202125	chr8	68400064	68400216	mus_spretus	0.666167	1	1	1
EM10E1202128	chr8	68403295	68403639	mus_spretus	0.885978	1	0.492867	1
EM10E1202131	chr8	68426446	68426784	mus_spretus	0.984082	1	0.159306	1
EM10E1202132	chr8	68439193	68439497	mus_spretus	0.680844	1	0.695786	1
EM10E1202134	chr8	68453365	68453567	mus_spretus	0.503714	1	1	1
EM10E1202135	chr8	68453623	68453972	mus_spretus	0.333031	1	0.926793	1
EM10E1202136	chr8	68463021	68463183	mus_spretus	0.318517	1	1	1
EM10E1202140	chr8	68491371	68491692	mus_spretus	0.699064	1	0.679021	1
EM10E1202142	chr8	68497552	68497893	mus_spretus	0.267398	1	0.98007	1
EM10E1202147	chr8	68508913	68509210	mus_spretus	0.850543	1	0.423375	1
EM10E1202148	chr8	68512467	68512811	mus_spretus	0.242822	1	0.982996	1
EM10E1202150	chr8	68515320	68515556	mus_spretus	0.267411	1	0.980069	1
EM10E1202151	chr8	68534495	68534843	mus_spretus	0.533743	1	0.929051	1
EM10E1202152	chr8	68535735	68536012	mus_spretus	0.363436	1	0.96617	1
EM10E1202158	chr8	68570318	68570631	mus_spretus	0.552969	1	0.826099	1
EM10E1202160	chr8	68572130	68572462	mus_spretus	0.502901	1	0.853791	1
EM10E1202163	chr8	68609871	68610220	mus_spretus	0.374237	1	0.964335	1
EM10E1202166	chr8	68631609	68631930	mus_spretus	0.0503485	1	1	1
EM10E1202167	chr8	68640445	68640679	mus_spretus	0.178098	1	1	1
EM10E1202171	chr8	68659028	68659236	mus_spretus	0.985976	1	0.10534	1
EM10E1202177	chr8	68729144	68729489	mus_spretus	0.840692	1	0.644412	1
EM10E1202178	chr8	68729682	68729948	mus_spretus	0.342872	1	1	1
EM10E1202179	chr8	68729997	68730227	mus_spretus	0.602761	1	0.907552	1
EM10E1202180	chr8	68733882	68734094	mus_spretus	0.785666	1	0.607086	1
EM10E1202181	chr8	68747469	68747751	mus_spretus	0.512795	1	0.848579	1
EM10E1202182	chr8	68759971	68760292	mus_spretus	0.634722	1	0.734909	1
EM10E1202183	chr8	68781438	68781736	mus_spretus	0.27602	1	0.978987	1
EM10E1202184	chr8	68814937	68815284	mus_spretus	0.123311	1	1	1
EM10E1202187	chr8	68845597	68845761	mus_spretus	0.355646	1	1	1
EM10E1202188	chr8	68883492	68883680	mus_spretus	0.716851	1	0.858831	1
EM10E1202189	chr8	68886423	68886642	mus_spretus	0.574811	1	0.916833	1
EM10E1202190	chr8	68913974	68914164	mus_spretus	0.945826	1	0.614245	1
EM10E1202192	chr8	68985803	68986135	mus_spretus	0.98157	1	0.0862316	1
EM10E1202193	chr8	69000285	69000571	mus_spretus	0.36342	1	0.966172	1
EM10E1202194	chr8	69043251	69043593	mus_spretus	0.192584	1	0.988259	1
EM10E1202196	chr8	69060860	69061093	mus_spretus	0.885997	1	0.492832	1
EM10E1202197	chr8	69061101	69061378	mus_spretus	0.20597	1	0.986948	1
EM10E1202200	chr8	69088321	69088629	mus_spretus	0.27602	1	0.978987	1
EM10E1202201	chr8	69127063	69127231	mus_spretus	0.396121	1	1	1
EM10E1202206	chr8	69172234	69172524	mus_spretus	0.499028	1	0.891173	1
EM10E1202208	chr8	69187575	69187895	mus_spretus	0.60273	1	0.907563	1
EM10E1202209	chr8	69219446	69219785	mus_spretus	0.810763	1	0.51664	1
EM10E1202210	chr8	69246379	69246728	mus_spretus	0.66795	1	0.650891	1
EM10E1202213	chr8	69266201	69266458	mus_spretus	0.977808	1	0.19013	1
EM10E1202214	chr8	69275355	69275695	mus_spretus	0.699059	1	0.679026	1
EM10E1202215	chr8	69278564	69278870	mus_spretus	0.347318	1	0.942623	1
EM10E1202216	chr8	69278894	69279188	mus_spretus	0.42681	1	0.89009	1
EM10E1202219	chr8	69291641	69291844	mus_spretus	0.1781	1	1	1
EM10E1202220	chr8	69292244	69292412	mus_spretus	0.499032	1	0.891177	1
EM10E1202221	chr8	69298498	69298674	mus_spretus	0.697062	1	0.78276	1
EM10E1202225	chr8	69302017	69302313	mus_spretus	0.52143	1	0.881699	1
EM10E1202226	chr8	69302614	69302780	mus_spretus	0.731064	1	0.851158	1
EM10E1202233	chr8	69332933	69333282	mus_spretus	0.631038	1	0.897249	1
EM10E1202234	chr8	69333287	69333524	mus_spretus	0.941584	1	0.368934	1
EM10E1202235	chr8	69333554	69333829	mus_spretus	0.466263	1	0.904064	1
EM10E1202237	chr8	69334909	69335194	mus_spretus	0.946527	1	0.354691	1
EM10E1202238	chr8	69335423	69335763	mus_spretus	0.0573738	1	1	1
EM10E1202245	chr8	69343431	69343779	mus_spretus	0.304212	1	0.953872	1
EM10E1202247	chr8	69355626	69355971	mus_spretus	0.906661	1	0.45272	1
EM10E1202250	chr8	69360721	69360983	mus_spretus	0.394332	1	0.928792	1
EM10E1202251	chr8	69361145	69361395	mus_spretus	0.602745	1	0.907558	1
EM10E1202252	chr8	69361399	69361688	mus_spretus	0.875764	1	0.455792	1
EM10E1202254	chr8	69362687	69363034	mus_spretus	0.445282	1	0.88186	1
EM10E1202263	chr8	69406688	69407037	mus_spretus	0.717074	1	0.661627	1
EM10E1202268	chr8	69436407	69436721	mus_spretus	0.217218	1	1	1
EM10E1202272	chr8	69440660	69440984	mus_spretus	0.19291	1	1	1
EM10E1202273	chr8	69441177	69441386	mus_spretus	0.852004	1	0.760398	1
EM10E1202274	chr8	69445921	69446265	mus_spretus	0.895826	1	0.560061	1
EM10E1202282	chr8	69470786	69471069	mus_spretus	0.454631	1	0.916088	1
EM10E1202287	chr8	69475709	69475963	mus_spretus	0.974662	1	0.151771	1
EM10E1202289	chr8	69490116	69490301	mus_spretus	0.456042	1	0.94834	1
EM10E1202293	chr8	69540478	69540806	mus_spretus	0.676447	1	0.741001	1
EM10E1202294	chr8	69541588	69541763	mus_spretus	0.786798	1	0.816081	1
EM10E1202295	chr8	69541799	69542130	mus_spretus	0.809852	1	0.681531	1
EM10E1202300	chr8	69575589	69575868	mus_spretus	0.20883	1	1	1
EM10E1202301	chr8	69577201	69577550	mus_spretus	0.214709	1	0.975668	1
EM10E1202306	chr8	69584307	69584629	mus_spretus	0.708099	1	0.670402	1
EM10E1202307	chr8	69591128	69591432	mus_spretus	0.537689	1	1	1
EM10E1202309	chr8	69601371	69601667	mus_spretus	0.521423	1	0.881702	1
EM10E1202310	chr8	69604710	69605038	mus_spretus	0.179947	1	0.989438	1
EM10E1202312	chr8	69608397	69608673	mus_spretus	0.276018	1	0.978987	1
EM10E1202315	chr8	69611446	69611778	mus_spretus	0.0525941	1	1	1
EM10E1202318	chr8	69621605	69621771	mus_spretus	0.688287	1	0.873001	1
EM10E1202321	chr8	69636751	69637098	mus_spretus	0.273973	1	1	1
EM10E1202363	chr8	70243672	70244021	mus_spretus	0.955669	1	0.326053	1
EM10E1202364	chr8	70244142	70244482	mus_spretus	0.700558	1	0.72445	1
EM10E1202365	chr8	70244506	70244677	mus_spretus	0.209128	1	1	1
EM10E1202370	chr8	70261582	70261902	mus_spretus	0.284588	1	1	1
EM10E1202372	chr8	70269183	70269499	mus_spretus	0.697016	1	0.78279	1
EM10E1202373	chr8	70274585	70274801	mus_spretus	0.67394	1	0.879557	1
EM10E1202379	chr8	70285682	70285881	mus_spretus	0.893121	1	0.479602	1
EM10E1202380	chr8	70285937	70286089	mus_spretus	0.574824	1	0.916829	1
EM10E1202381	chr8	70289994	70290282	mus_spretus	0.796324	1	0.535856	1
EM10E1202385	chr8	70300321	70300585	mus_spretus	0.123321	1	1	1
EM10E1202388	chr8	70303610	70303922	mus_spretus	0.14116	1	0.992707	1
EM10E1202393	chr8	70333625	70333939	mus_spretus	0.688239	1	0.873025	1
EM10E1202394	chr8	70334087	70334423	mus_spretus	0.826691	1	0.784476	1
EM10E1202395	chr8	70334790	70335130	mus_spretus	0.602726	1	0.907564	1
EM10E1202396	chr8	70335143	70335464	mus_spretus	0.895829	1	0.560055	1
EM10E1202397	chr8	70335528	70335813	mus_spretus	0.688247	1	0.873021	1
EM10E1202403	chr8	70340240	70340457	mus_spretus	0.574802	1	0.916835	1
EM10E1202404	chr8	70340550	70340862	mus_spretus	0.992273	1	0.0724907	1
EM10E1202405	chr8	70340958	70341203	mus_spretus	0.863332	1	0.531465	1
EM10E1202406	chr8	70341248	70341481	mus_spretus	0.855368	1	0.543967	1
EM10E1202407	chr8	70341613	70341826	mus_spretus	0.951985	1	0.426959	1
EM10E1202412	chr8	70354156	70354502	mus_spretus	0.717079	1	0.661623	1
EM10E1202413	chr8	70355345	70355521	mus_spretus	0.939532	1	1	1
EM10E1202414	chr8	70355769	70356118	mus_spretus	0.396064	1	1	1
EM10E1202417	chr8	70368448	70368785	mus_spretus	0.673421	1	0.79928	1
EM10E1202419	chr8	70373823	70374145	mus_spretus	0.825956	1	0.533736	1
EM10E1202421	chr8	70381215	70381415	mus_spretus	0.453677	1	0.949965	1
EM10E1202422	chr8	70390210	70390557	mus_spretus	0.623309	1	0.758622	1
EM10E1202425	chr8	70392738	70392996	mus_spretus	0.76619	1	0.726004	1
EM10E1202427	chr8	70402967	70403304	mus_spretus	0.365733	1	0.938517	1
EM10E1202431	chr8	70420038	70420259	mus_spretus	0.471104	1	1	1
EM10E1202433	chr8	70426033	70426251	mus_spretus	0.852004	1	0.760399	1
EM10E1202434	chr8	70426905	70427254	mus_spretus	0.906659	1	0.452726	1
EM10E1202435	chr8	70427580	70427765	mus_spretus	0.887359	1	0.575013	1
EM10E1202439	chr8	70449000	70449299	mus_spretus	0.752033	1	0.842475	1
EM10E1202440	chr8	70449607	70449836	mus_spretus	0.204762	1	1	1
EM10E1202444	chr8	70494793	70495120	mus_spretus	0.185362	1	1	1
EM10E1202445	chr8	70495255	70495562	mus_spretus	0.93638	1	0.383144	1
EM10E1202446	chr8	70495565	70495748	mus_spretus	0.864175	1	0.747367	1
EM10E1202454	chr8	70526406	70526683	mus_spretus	0.2538	1	1	1
EM10E1202455	chr8	70535955	70536297	mus_spretus	0.322355	1	0.972625	1
EM10E1202458	chr8	70537457	70537619	mus_spretus	0.993694	1	0.37893	1
EM10E1202460	chr8	70540525	70540859	mus_spretus	0.276007	1	0.978989	1
EM10E1202461	chr8	70545933	70546113	mus_spretus	0.975517	1	0.169654	1
EM10E1202464	chr8	70565122	70565470	mus_spretus	0.720407	1	0.765123	1
EM10E1202465	chr8	70567669	70567994	mus_spretus	0.731019	1	0.851185	1
EM10E1202466	chr8	70573316	70573661	mus_spretus	0.697015	1	0.782791	1
EM10E1202467	chr8	70581100	70581441	mus_spretus	0.414173	1	0.922425	1
EM10E1202469	chr8	70582008	70582206	mus_spretus	0.743647	1	1	1
EM10E1202470	chr8	70582246	70582595	mus_spretus	0.802439	1	0.565403	1
EM10E1202472	chr8	70583797	70584144	mus_spretus	0.155537	1	0.983495	1
EM10E1202475	chr8	70591781	70592130	mus_spretus	0.173896	1	0.989982	1
EM10E1202476	chr8	70592225	70592403	mus_spretus	0.225924	1	1	1
EM10E1202477	chr8	70592505	70592663	mus_spretus	0.330527	1	1	1
EM10E1202480	chr8	70602823	70603169	mus_spretus	0.303159	1	0.975374	1
EM10E1202488	chr8	70610146	70610302	mus_spretus	0.801683	1	1	1
EM10E1202489	chr8	70611129	70611476	mus_spretus	0.906661	1	0.45272	1
EM10E1202490	chr8	70611928	70612255	mus_spretus	0.450609	1	0.954758	1
EM10E1202491	chr8	70612666	70613013	mus_spretus	0.212939	1	0.986239	1
EM10E1202495	chr8	70619780	70619929	mus_spretus	0.782473	1	1	1
EM10E1202499	chr8	70627225	70627551	mus_spretus	0.892953	1	0.356011	1
EM10E1202500	chr8	70631795	70632073	mus_spretus	0.212947	1	0.986238	1
EM10E1202503	chr8	70641409	70641714	mus_spretus	0.673436	1	0.799269	1
EM10E1202508	chr8	70650244	70650566	mus_spretus	0.42616	1	0.959338	1
EM10E1202510	chr8	70652860	70653175	mus_spretus	0.322364	1	0.972624	1
EM10E1202511	chr8	70653180	70653329	mus_spretus	0.786809	1	0.816073	1
EM10E1202513	chr8	70660809	70661034	mus_spretus	0.900008	1	0.466232	1
EM10E1202514	chr8	70663739	70663951	mus_spretus	0.443231	1	1	1
EM10E1202516	chr8	70664450	70664622	mus_spretus	0.926657	1	0.496282	1
EM10E1202517	chr8	70665741	70665941	mus_spretus	0.777355	1	0.715386	1
EM10E1202521	chr8	70671749	70672075	mus_spretus	0.673436	1	0.799269	1
EM10E1202523	chr8	70672958	70673114	mus_spretus	0.647095	1	1	1
EM10E1202524	chr8	70673125	70673443	mus_spretus	0.253789	1	1	1
EM10E1202525	chr8	70673659	70674001	mus_spretus	0.332291	1	0.971137	1
EM10E1202528	chr8	70676004	70676346	mus_spretus	0.754893	1	0.736283	1
EM10E1202529	chr8	70686336	70686604	mus_spretus	0.342455	1	0.969568	1
EM10E1202530	chr8	70686767	70686944	mus_spretus	0.673952	1	0.879552	1
EM10E1202531	chr8	70687012	70687361	mus_spretus	0.225891	1	1	1
EM10E1202532	chr8	70687514	70687743	mus_spretus	0.930939	1	0.39724	1
EM10E1202536	chr8	70711236	70711553	mus_spretus	0.0625708	1	1	1
EM10E1202537	chr8	70711710	70712006	mus_spretus	0.614544	1	0.787056	1
EM10E1202545	chr8	70735341	70735687	mus_spretus	0.983142	1	0.136686	1
EM10E1202546	chr8	70736049	70736278	mus_spretus	0.503703	1	1	1
EM10E1202548	chr8	70746710	70746988	mus_spretus	0.192919	1	1	1
EM10E1202549	chr8	70754619	70754803	mus_spretus	0.588736	1	0.912314	1
EM10E1202550	chr8	70755117	70755464	mus_spretus	0.0625695	1	1	1
EM10E1202551	chr8	70768320	70768668	mus_spretus	0.785299	1	0.636581	1
EM10E1202552	chr8	70768793	70768968	mus_spretus	0.946192	1	0.444769	1
EM10E1202553	chr8	70769108	70769452	mus_spretus	0.812763	1	0.603469	1
EM10E1202554	chr8	70769555	70769735	mus_spretus	0.937407	1	0.634122	1
EM10E1202557	chr8	70782994	70783222	mus_spretus	0.777353	1	0.715389	1
EM10E1202558	chr8	70783230	70783379	mus_spretus	0.520558	1	1	1
EM10E1202559	chr8	70783785	70783959	mus_spretus	0.704748	1	1	1
EM10E1202560	chr8	70784744	70785069	mus_spretus	0.973456	1	0.523337	1
EM10E1202561	chr8	70785167	70785446	mus_spretus	0.81348	1	0.679749	1
EM10E1202562	chr8	70793394	70793716	mus_spretus	0.116689	1	0.994622	1
EM10E1202566	chr8	70797754	70798065	mus_spretus	0.649748	1	0.814633	1
EM10E1202571	chr8	70805322	70805578	mus_spretus	0.994392	1	0.124042	1
EM10E1202572	chr8	70805925	70806271	mus_spretus	0.419696	1	0.955929	1
EM10E1202573	chr8	70806367	70806648	mus_spretus	0.875762	1	0.455795	1
EM10E1202574	chr8	70806649	70806998	mus_spretus	0.794355	1	0.575685	1
EM10E1202575	chr8	70807089	70807259	mus_spretus	0.869507	1	0.60388	1
EM10E1202579	chr8	70809971	70810311	mus_spretus	0.33837	1	0.945066	1
EM10E1202583	chr8	70817176	70817350	mus_spretus	0.788371	1	0.704431	1
EM10E1202584	chr8	70819303	70819463	mus_spretus	0.918904	1	0.670854	1
EM10E1202586	chr8	70826108	70826423	mus_spretus	0.342854	1	1	1
EM10E1202588	chr8	70827212	70827561	mus_spretus	0.655864	1	0.757177	1
EM10E1202589	chr8	70827898	70828102	mus_spretus	0.439981	1	1	1
EM10E1202591	chr8	70829062	70829337	mus_spretus	0.217228	1	1	1
EM10E1202593	chr8	70842379	70842709	mus_spretus	0.671674	1	0.703929	1
EM10E1202596	chr8	70848323	70848664	mus_spretus	0.68997	1	0.687489	1
EM10E1202599	chr8	70860989	70861301	mus_spretus	0.869474	1	0.603934	1
EM10E1202603	chr8	70868782	70869106	mus_spretus	0.0653326	1	1	1
EM10E1202605	chr8	70871561	70871908	mus_spretus	0.560959	1	0.921132	1
EM10E1202606	chr8	70874421	70874582	mus_spretus	0.588752	1	0.91231	1
EM10E1202607	chr8	70887866	70888097	mus_spretus	0.419728	1	0.955923	1
EM10E1202608	chr8	70891930	70892108	mus_spretus	0.909197	1	1	1
EM10E1202609	chr8	70892152	70892501	mus_spretus	0.303148	1	0.975375	1
EM10E1202611	chr8	70896814	70897025	mus_spretus	0.30318	1	0.975371	1
EM10E1202612	chr8	70900776	70901003	mus_spretus	0.503704	1	1	1
EM10E1202613	chr8	70903198	70903488	mus_spretus	0.0682102	1	1	1
EM10E1202614	chr8	70905232	70905573	mus_spretus	0.555186	1	1	1
EM10E1202617	chr8	70912902	70913121	mus_spretus	0.697049	1	0.782766	1
EM10E1202623	chr8	70919531	70919705	mus_spretus	0.939532	1	1	1
EM10E1202624	chr8	70920004	70920336	mus_spretus	0.990475	1	0.0826948	1
EM10E1202625	chr8	70921845	70922193	mus_spretus	0.394319	1	0.928795	1
EM10E1202626	chr8	70922202	70922392	mus_spretus	0.666153	1	1	1
EM10E1202627	chr8	70929544	70929813	mus_spretus	0.24283	1	0.982995	1
EM10E1202628	chr8	70930253	70930602	mus_spretus	0.0503471	1	1	1
EM10E1202629	chr8	70939111	70939361	mus_spretus	0.227486	1	0.984702	1
EM10E1202630	chr8	70939867	70940216	mus_spretus	0.777838	1	0.595833	1
EM10E1202631	chr8	70940673	70940826	mus_spretus	0.745195	1	0.843067	1
EM10E1202632	chr8	70941045	70941392	mus_spretus	0.609518	1	1	1
EM10E1202634	chr8	70942218	70942529	mus_spretus	0.685357	1	1	1
EM10E1202635	chr8	70942553	70942703	mus_spretus	0.926663	1	0.496267	1
EM10E1202637	chr8	70944566	70944886	mus_spretus	0.809857	1	0.681526	1
EM10E1202638	chr8	70945274	70945543	mus_spretus	0.2846	1	1	1
EM10E1202639	chr8	70945587	70945893	mus_spretus	0.759161	1	0.834574	1
EM10E1202640	chr8	70946380	70946706	mus_spretus	0.970931	1	0.268982	1
EM10E1202642	chr8	70947793	70947993	mus_spretus	0.688267	1	0.873011	1
EM10E1202643	chr8	70948209	70948518	mus_spretus	0.743628	1	1	1
EM10E1202646	chr8	70953575	70953906	mus_spretus	0.973455	1	0.523337	1
EM10E1202648	chr8	70954828	70955174	mus_spretus	0.90885	1	0.687856	1
EM10E1202649	chr8	70955375	70955683	mus_spretus	0.583621	1	0.807413	1
EM10E1202650	chr8	70955776	70956121	mus_spretus	0.78676	1	0.816112	1
EM10E1202651	chr8	70956217	70956489	mus_spretus	0.352828	1	0.967915	1
EM10E1202652	chr8	70956493	70956698	mus_spretus	0.355628	1	1	1
EM10E1202653	chr8	70956870	70957215	mus_spretus	0.520504	1	1	1
EM10E1202654	chr8	70958449	70958604	mus_spretus	0.928427	1	0.652968	1
EM10E1202661	chr8	70962710	70962877	mus_spretus	0.487987	1	0.895647	1
EM10E1202662	chr8	70962948	70963297	mus_spretus	0.150763	1	0.984228	1
EM10E1202665	chr8	70966180	70966345	mus_spretus	0.48725	1	1	1
EM10E1202669	chr8	70974910	70975110	mus_spretus	0.108342	1	1	1
EM10E1202670	chr8	70975265	70975610	mus_spretus	0.102198	1	0.99547	1
EM10E1202671	chr8	70975649	70975998	mus_spretus	0.0960166	1	0.991698	1
EM10E1202674	chr8	70980192	70980527	mus_spretus	0.171058	1	1	1
EM10E1202675	chr8	70980576	70980731	mus_spretus	0.924857	1	1	1
EM10E1202678	chr8	70982053	70982230	mus_spretus	0.782464	1	1	1
EM10E1202679	chr8	70982345	70982692	mus_spretus	0.108825	1	1	1
EM10E1202684	chr8	70987923	70988249	mus_spretus	0.199179	1	0.987621	1
EM10E1202686	chr8	70990620	70990897	mus_spretus	0.330491	1	1	1
EM10E1202687	chr8	70991337	70991685	mus_spretus	0.533181	1	0.807379	1
EM10E1202688	chr8	70992042	70992391	mus_spretus	0.212935	1	0.986239	1
EM10E1202689	chr8	70993517	70993746	mus_spretus	0.928419	1	0.65299	1
EM10E1202690	chr8	70993879	70994043	mus_spretus	0.628218	1	1	1
EM10E1202693	chr8	70996846	70997193	mus_spretus	0.455317	1	1	1
EM10E1202694	chr8	71000449	71000791	mus_spretus	0.214709	1	0.975668	1
EM10E1202696	chr8	71005550	71005803	mus_spretus	0.234901	1	1	1
EM10E1202697	chr8	71008024	71008373	mus_spretus	0.481197	1	0.942584	1
EM10E1202700	chr8	71011310	71011469	mus_spretus	0.507894	1	1	1
EM10E1202702	chr8	71014464	71014799	mus_spretus	0.36342	1	0.966173	1
EM10E1202706	chr8	71017456	71017676	mus_spretus	0.731048	1	0.851167	1
EM10E1202709	chr8	71036241	71036433	mus_spretus	0.766356	1	0.657532	1
EM10E1202710	chr8	71036471	71036743	mus_spretus	0.145406	1	1	1
EM10E1202711	chr8	71036779	71037115	mus_spretus	0.192621	1	0.97735	1
EM10E1202712	chr8	71037986	71038238	mus_spretus	0.234894	1	1	1
EM10E1202714	chr8	71045782	71046129	mus_spretus	0.250804	1	0.982072	1
EM10E1202715	chr8	71047432	71047714	mus_spretus	0.794603	1	0.625752	1
EM10E1202716	chr8	71047872	71048197	mus_spretus	0.813618	1	0.795582	1
EM10E1202718	chr8	71049496	71049837	mus_spretus	0.746907	1	0.677649	1
EM10E1202719	chr8	71050308	71050521	mus_spretus	0.953658	1	0.59329	1
EM10E1202720	chr8	71051005	71051322	mus_spretus	0.995654	1	0.0503178	1
EM10E1202722	chr8	71053933	71054274	mus_spretus	0.63788	1	0.821923	1
EM10E1202725	chr8	71060543	71060883	mus_spretus	0.773037	1	0.82559	1
EM10E1202728	chr8	71061655	71061886	mus_spretus	0.468534	1	0.945535	1
EM10E1202729	chr8	71062417	71062740	mus_spretus	0.385284	1	0.962396	1
EM10E1202731	chr8	71063760	71063952	mus_spretus	0.561007	1	0.921117	1
EM10E1202732	chr8	71063962	71064116	mus_spretus	0.945829	1	0.614233	1
EM10E1202733	chr8	71064130	71064359	mus_spretus	0.779246	1	0.735372	1
EM10E1202736	chr8	71070703	71070949	mus_spretus	0.363443	1	0.966169	1
EM10E1202740	chr8	71083413	71083742	mus_spretus	0.0915433	1	0.996135	1
EM10E1202741	chr8	71083758	71083918	mus_spretus	0.786801	1	0.816079	1
EM10E1202742	chr8	71084193	71084497	mus_spretus	0.555709	1	0.866058	1
EM10E1202745	chr8	71086836	71087182	mus_spretus	0.349033	1	0.921092	1
EM10E1202748	chr8	71098568	71098896	mus_spretus	0.284838	1	0.977847	1
EM10E1202752	chr8	71100387	71100545	mus_spretus	0.602779	1	0.907546	1
EM10E1202753	chr8	71100757	71101104	mus_spretus	0.679485	1	0.668367	1
EM10E1202754	chr8	71101666	71101948	mus_spretus	0.408026	1	0.958197	1
EM10E1202756	chr8	71105972	71106157	mus_spretus	0.900022	1	0.466206	1
EM10E1202758	chr8	71108144	71108485	mus_spretus	0.200727	1	1	1
EM10E1202759	chr8	71109398	71109614	mus_spretus	0.647071	1	1	1
EM10E1202760	chr8	71110005	71110207	mus_spretus	0.616889	1	0.902526	1
EM10E1202764	chr8	71111646	71111884	mus_spretus	0.588713	1	0.912322	1
EM10E1202765	chr8	71111952	71112205	mus_spretus	0.860149	1	0.617777	1
EM10E1202766	chr8	71112292	71112641	mus_spretus	0.13394	1	1	1
EM10E1202767	chr8	71112899	71113248	mus_spretus	0.454664	1	0.877543	1
EM10E1202772	chr8	71125728	71126077	mus_spretus	0.17592	1	0.980216	1
EM10E1202773	chr8	71127052	71127243	mus_spretus	0.263752	1	1	1
EM10E1202774	chr8	71127390	71127689	mus_spretus	0.23505	1	0.983872	1
EM10E1202776	chr8	71131962	71132301	mus_spretus	0.818237	1	0.544436	1
EM10E1202780	chr8	71134830	71135178	mus_spretus	0.94834	1	0.263177	1
EM10E1202782	chr8	71140298	71140609	mus_spretus	0.494737	1	0.832953	1
EM10E1202784	chr8	71144015	71144215	mus_spretus	0.185382	1	1	1
EM10E1202785	chr8	71144439	71144787	mus_spretus	0.280262	1	0.959573	1
EM10E1202795	chr8	71153185	71153533	mus_spretus	0.322349	1	0.972626	1
EM10E1202801	chr8	71170974	71171319	mus_spretus	0.243503	1	0.967603	1
EM10E1202802	chr8	71172595	71172934	mus_spretus	0.803593	1	0.526294	1
EM10E1202805	chr8	71176159	71176460	mus_spretus	0.855349	1	0.489821	1
EM10E1202806	chr8	71176492	71176664	mus_spretus	0.773081	1	0.825557	1
EM10E1202808	chr8	71182806	71183133	mus_spretus	0.775874	1	0.647181	1
EM10E1202809	chr8	71194406	71194679	mus_spretus	0.267406	1	0.98007	1
EM10E1202810	chr8	71195666	71195941	mus_spretus	0.616864	1	0.902535	1
EM10E1202811	chr8	71196025	71196259	mus_spretus	0.33231	1	0.971135	1
EM10E1202813	chr8	71197048	71197275	mus_spretus	0.85537	1	0.543963	1
EM10E1202814	chr8	71197580	71197885	mus_spretus	0.872299	1	0.393127	1
EM10E1202815	chr8	71200978	71201207	mus_spretus	0.991629	1	0.11265	1
EM10E1202816	chr8	71204691	71205012	mus_spretus	0.544011	1	0.88214	1
EM10E1202817	chr8	71205429	71205660	mus_spretus	0.145416	1	1	1
EM10E1202818	chr8	71206295	71206514	mus_spretus	0.673462	1	0.799252	1
EM10E1202820	chr8	71207044	71207393	mus_spretus	0.737059	1	0.687353	1
EM10E1202821	chr8	71207619	71207937	mus_spretus	0.443696	1	0.95101	1
EM10E1202824	chr8	71210849	71211165	mus_spretus	0.649742	1	0.814637	1
EM10E1202825	chr8	71211336	71211681	mus_spretus	0.288087	1	0.957752	1
EM10E1202827	chr8	71212980	71213276	mus_spretus	0.342854	1	1	1
EM10E1202828	chr8	71213573	71213920	mus_spretus	0.20043	1	0.976396	1
EM10E1202832	chr8	71216732	71217063	mus_spretus	0.276014	1	0.978988	1
EM10E1202835	chr8	71219271	71219617	mus_spretus	0.583611	1	0.807419	1
EM10E1202839	chr8	71220939	71221287	mus_spretus	0.987635	1	0.114025	1
EM10E1202840	chr8	71221603	71221948	mus_spretus	0.899997	1	0.466256	1
EM10E1202841	chr8	71222033	71222375	mus_spretus	0.631036	1	0.89725	1
EM10E1202842	chr8	71222573	71222803	mus_spretus	0.708771	1	0.774086	1
EM10E1202845	chr8	71226060	71226405	mus_spretus	0.599895	1	0.797152	1
EM10E1202846	chr8	71226528	71226876	mus_spretus	0.673906	1	0.879574	1
EM10E1202849	chr8	71228676	71228836	mus_spretus	0.704753	1	1	1
EM10E1202850	chr8	71228879	71229097	mus_spretus	0.628195	1	1	1
EM10E1202856	chr8	71243580	71243904	mus_spretus	0.419695	1	0.955929	1
EM10E1202857	chr8	71244749	71244904	mus_spretus	0.96249	1	0.390426	1
EM10E1202858	chr8	71244988	71245336	mus_spretus	0.244173	1	1	1
EM10E1202859	chr8	71246639	71246922	mus_spretus	0.118302	1	1	1
EM10E1202862	chr8	71249286	71249476	mus_spretus	0.743649	1	1	1
EM10E1202863	chr8	71250424	71250689	mus_spretus	0.847205	1	0.556278	1
EM10E1202864	chr8	71251005	71251350	mus_spretus	0.661586	1	0.807096	1
EM10E1202867	chr8	71255165	71255384	mus_spretus	0.25381	1	1	1
EM10E1202868	chr8	71256527	71256876	mus_spretus	0.661577	1	0.807103	1
EM10E1202869	chr8	71257273	71257430	mus_spretus	0.986772	1	0.186343	1
EM10E1202870	chr8	71257531	71257877	mus_spretus	0.272596	1	0.961319	1
EM10E1202873	chr8	71259210	71259558	mus_spretus	0.235047	1	0.983872	1
EM10E1202885	chr8	71273226	71273470	mus_spretus	0.720434	1	0.765101	1
EM10E1202889	chr8	71285705	71286046	mus_spretus	0.168025	1	0.990498	1
EM10E1202894	chr8	71291327	71291524	mus_spretus	0.982394	1	0.295261	1
EM10E1202895	chr8	71291540	71291689	mus_spretus	0.801687	1	1	1
EM10E1202896	chr8	71291833	71292040	mus_spretus	0.928421	1	0.652985	1
EM10E1202897	chr8	71292298	71292647	mus_spretus	0.726822	1	0.617538	1
EM10E1202905	chr8	71309511	71309847	mus_spretus	0.614529	1	0.787065	1
EM10E1202906	chr8	71315023	71315315	mus_spretus	0.510172	1	0.88653	1
EM10E1202907	chr8	71315639	71315850	mus_spretus	0.864168	1	0.747376	1
EM10E1202908	chr8	71315976	71316302	mus_spretus	0.708749	1	0.774102	1
EM10E1202909	chr8	71316534	71316862	mus_spretus	0.63788	1	0.821923	1
EM10E1202910	chr8	71316940	71317196	mus_spretus	0.987637	1	0.114008	1
EM10E1202911	chr8	71317420	71317602	mus_spretus	0.47112	1	1	1
EM10E1202912	chr8	71317654	71317892	mus_spretus	0.60244	1	0.842229	1
EM10E1202913	chr8	71318734	71318898	mus_spretus	0.977812	1	0.190107	1
EM10E1202915	chr8	71321287	71321449	mus_spretus	0.94654	1	0.354649	1
EM10E1202916	chr8	71321456	71321672	mus_spretus	0.560994	1	0.921121	1
EM10E1202918	chr8	71325341	71325613	mus_spretus	0.394327	1	0.928793	1
EM10E1202919	chr8	71326325	71326549	mus_spretus	0.382939	1	0.963617	1
EM10E1202920	chr8	71326693	71326883	mus_spretus	0.779251	1	0.735368	1
EM10E1202922	chr8	71329698	71329981	mus_spretus	0.69689	1	0.723977	1
EM10E1202924	chr8	71332840	71333028	mus_spretus	0.820368	1	0.669487	1
EM10E1202925	chr8	71333031	71333185	mus_spretus	0.306867	1	1	1
EM10E1202926	chr8	71333263	71333422	mus_spretus	0.99163	1	0.112639	1
EM10E1202929	chr8	71343636	71343875	mus_spretus	0.396562	1	0.960349	1
EM10E1202931	chr8	71345328	71345504	mus_spretus	0.860164	1	0.617754	1
EM10E1202935	chr8	71349778	71349992	mus_spretus	0.894659	1	0.421025	1
EM10E1202936	chr8	71349993	71350340	mus_spretus	0.522744	1	0.84321	1
EM10E1202937	chr8	71350712	71351021	mus_spretus	0.634721	1	0.73491	1
EM10E1202938	chr8	71351329	71351669	mus_spretus	0.273882	1	0.961733	1
EM10E1202939	chr8	71351987	71352172	mus_spretus	0.631082	1	0.897231	1
EM10E1202943	chr8	71355799	71356130	mus_spretus	0.356404	1	0.940081	1
EM10E1202944	chr8	71356720	71356872	mus_spretus	0.759207	1	0.834541	1
EM10E1202945	chr8	71357161	71357507	mus_spretus	0.61453	1	0.787065	1
EM10E1202947	chr8	71358472	71358759	mus_spretus	0.999293	1	0.0105316	1
EM10E1202948	chr8	71359032	71359328	mus_spretus	0.555719	1	0.866054	1
EM10E1202949	chr8	71360242	71360402	mus_spretus	0.612251	1	0.914154	1
EM10E1202950	chr8	71364269	71364602	mus_spretus	0.564305	1	0.821889	1
EM10E1202963	chr8	71709233	71709574	mus_spretus	0.275562	1	0.979498	1
EM10E1202964	chr8	71724825	71725020	mus_spretus	0.979662	1	0.503918	1
EM10E1202972	chr8	71748839	71749049	mus_spretus	0.475876	1	0.94966	1
EM10E1202973	chr8	71749057	71749245	mus_spretus	0.666152	1	1	1
EM10E1202974	chr8	71749561	71749752	mus_spretus	0.602771	1	0.907548	1
EM10E1202975	chr8	71750111	71750414	mus_spretus	0.578957	1	0.854591	1
EM10E1202976	chr8	71751148	71751485	mus_spretus	0.707018	1	0.715158	1
EM10E1202977	chr8	71752402	71752725	mus_spretus	0.146212	1	0.992311	1
EM10E1202980	chr8	71760603	71760936	mus_spretus	0.297912	1	0.978569	1
EM10E1202985	chr8	71765406	71765742	mus_spretus	0.927512	1	0.350258	1
EM10E1202986	chr8	71768639	71768943	mus_spretus	0.717083	1	0.66162	1
EM10E1202987	chr8	71793331	71793595	mus_spretus	0.647058	1	1	1
EM10E1202988	chr8	71799224	71799572	mus_spretus	0.676442	1	0.741004	1
EM10E1202990	chr8	71819372	71819696	mus_spretus	0.365654	1	0.937431	1
EM10E1202991	chr8	71819800	71820005	mus_spretus	0.959858	1	0.311731	1
EM10E1202992	chr8	71820008	71820268	mus_spretus	0.875875	1	0.416374	1
EM10E1202993	chr8	71820526	71820769	mus_spretus	0.628187	1	1	1
EM10E1202998	chr8	71824112	71824461	mus_spretus	0.522737	1	0.843214	1
EM10E1202999	chr8	71824633	71824806	mus_spretus	0.30686	1	1	1
EM10E1203002	chr8	71828143	71828462	mus_spretus	0.717097	1	0.706115	1
EM10E1203003	chr8	71828539	71828800	mus_spretus	0.990357	1	0.160497	1
EM10E1203004	chr8	71828990	71829154	mus_spretus	0.745184	1	0.843073	1
EM10E1203007	chr8	71830730	71830879	mus_spretus	0.616906	1	0.902521	1
EM10E1203008	chr8	71831157	71831408	mus_spretus	0.604221	1	0.79403	1
EM10E1203009	chr8	71831655	71831976	mus_spretus	0.68525	1	0.79117	1
EM10E1203011	chr8	71832382	71832729	mus_spretus	0.532753	1	0.876691	1
EM10E1203013	chr8	71833037	71833345	mus_spretus	0.951978	1	0.426987	1
EM10E1203014	chr8	71833395	71833612	mus_spretus	0.330505	1	1	1
EM10E1203015	chr8	71834567	71834910	mus_spretus	0.763073	1	1	1
EM10E1203016	chr8	71835288	71835599	mus_spretus	0.953542	1	0.279589	1
EM10E1203017	chr8	71835717	71835929	mus_spretus	0.5204	1	0.932695	1
EM10E1203018	chr8	71836123	71836450	mus_spretus	0.228343	1	0.97073	1
EM10E1203019	chr8	71837927	71838147	mus_spretus	0.637906	1	0.821907	1
EM10E1203020	chr8	71838155	71838454	mus_spretus	0.145409	1	1	1
EM10E1203023	chr8	71848427	71848598	mus_spretus	0.424984	1	1	1
EM10E1203024	chr8	71848818	71849137	mus_spretus	0.431602	1	0.953533	1
EM10E1203026	chr8	71858447	71858795	mus_spretus	0.999834	1	0.00158644	1
EM10E1203027	chr8	71858925	71859172	mus_spretus	0.686699	1	0.732589	1
EM10E1203028	chr8	71859302	71859649	mus_spretus	0.970511	1	0.166484	1
EM10E1203033	chr8	71915409	71915746	mus_spretus	0.466249	1	0.904069	1
EM10E1203034	chr8	71915943	71916124	mus_spretus	0.716851	1	0.858831	1
EM10E1203035	chr8	71916170	71916517	mus_spretus	0.788329	1	0.704475	1
EM10E1203036	chr8	71917166	71917515	mus_spretus	0.352818	1	0.967916	1
EM10E1203037	chr8	71917824	71918147	mus_spretus	0.533749	1	0.929049	1
EM10E1203039	chr8	71921598	71921945	mus_spretus	0.494064	1	0.939467	1
EM10E1203040	chr8	71922076	71922372	mus_spretus	0.754906	1	0.736272	1
EM10E1203046	chr8	71929022	71929331	mus_spretus	0.851992	1	0.760414	1
EM10E1203047	chr8	71929349	71929582	mus_spretus	0.993214	1	0.135837	1
EM10E1203051	chr8	71937891	71938115	mus_spretus	0.745169	1	0.843082	1
EM10E1203052	chr8	71938221	71938386	mus_spretus	0.487249	1	1	1
EM10E1203053	chr8	71938561	71938814	mus_spretus	0.616873	1	0.902532	1
EM10E1203054	chr8	71940327	71940661	mus_spretus	0.532763	1	0.876686	1
EM10E1203055	chr8	71940832	71941002	mus_spretus	0.410357	1	1	1
EM10E1203056	chr8	71941515	71941679	mus_spretus	0.295571	1	1	1
EM10E1203057	chr8	71941729	71942009	mus_spretus	0.455336	1	1	1
EM10E1203060	chr8	71947782	71948117	mus_spretus	0.477054	1	0.89994	1
EM10E1203062	chr8	71949104	71949435	mus_spretus	0.456001	1	0.948348	1
EM10E1203063	chr8	71950517	71950864	mus_spretus	0.708093	1	0.670407	1
EM10E1203064	chr8	71951985	71952193	mus_spretus	0.178121	1	0.989828	1
EM10E1203066	chr8	71960246	71960592	mus_spretus	0.960696	1	0.256503	1
EM10E1203068	chr8	71965727	71966015	mus_spretus	0.133942	1	1	1
EM10E1203071	chr8	71974294	71974639	mus_spretus	0.205964	1	0.986948	1
EM10E1203072	chr8	71977964	71978144	mus_spretus	0.839521	1	0.772732	1
EM10E1203073	chr8	71978215	71978494	mus_spretus	0.702554	1	0.866121	1
EM10E1203074	chr8	71978914	71979260	mus_spretus	0.742818	1	0.600125	1
EM10E1203081	chr8	71989533	71989728	mus_spretus	0.481239	1	0.942574	1
EM10E1203084	chr8	71995724	71995876	mus_spretus	0.97346	1	0.523305	1
EM10E1203085	chr8	71996089	71996338	mus_spretus	0.274006	1	1	1
EM10E1203086	chr8	71996347	71996534	mus_spretus	0.645336	1	0.891647	1
EM10E1203087	chr8	72000296	72000641	mus_spretus	0.624872	1	0.77989	1
EM10E1203091	chr8	72011250	72011412	mus_spretus	0.983462	1	0.470096	1
EM10E1203094	chr8	72015481	72015822	mus_spretus	0.27601	1	0.978988	1
EM10E1203097	chr8	72021229	72021568	mus_spretus	0.731997	1	0.755827	1
EM10E1203098	chr8	72022050	72022394	mus_spretus	0.707022	1	0.715155	1
EM10E1203099	chr8	72023024	72023370	mus_spretus	0.242822	1	0.982996	1
EM10E1203103	chr8	72032097	72032247	mus_spretus	0.647098	1	1	1
EM10E1203107	chr8	72039561	72039801	mus_spretus	0.157765	1	1	1
EM10E1203108	chr8	72043219	72043479	mus_spretus	0.0881538	1	1	1
EM10E1203111	chr8	72045016	72045192	mus_spretus	0.908866	1	0.687822	1
EM10E1203112	chr8	72045273	72045542	mus_spretus	0.697038	1	0.782773	1
EM10E1203113	chr8	72045649	72045897	mus_spretus	0.588718	1	0.91232	1
EM10E1203118	chr8	72051027	72051289	mus_spretus	0.766344	1	0.657541	1
EM10E1203120	chr8	72064063	72064298	mus_spretus	0.404188	1	0.925671	1
EM10E1203121	chr8	72079944	72080229	mus_spretus	0.626283	1	0.781905	1
EM10E1203122	chr8	72080230	72080572	mus_spretus	0.499022	1	0.891176	1
EM10E1203123	chr8	72080995	72081343	mus_spretus	0.88426	1	0.42287	1
EM10E1203124	chr8	72081684	72081890	mus_spretus	0.591159	1	1	1
EM10E1203125	chr8	72081898	72082246	mus_spretus	0.933505	1	0.479497	1
EM10E1203126	chr8	72082512	72082765	mus_spretus	0.426163	1	0.959338	1
EM10E1203127	chr8	72085906	72086073	mus_spretus	0.962488	1	0.390433	1
EM10E1203128	chr8	72090233	72090545	mus_spretus	0.745145	1	0.843098	1
EM10E1203129	chr8	72107284	72107562	mus_spretus	0.123319	1	1	1
EM10E1203131	chr8	72111275	72111454	mus_spretus	0.647086	1	1	1
EM10E1203135	chr8	72122804	72123028	mus_spretus	0.52863	1	0.937679	1
EM10E1203137	chr8	72123723	72124062	mus_spretus	0.481196	1	0.942584	1
EM10E1203140	chr8	72128133	72128455	mus_spretus	0.454666	1	0.877542	1
EM10E1203141	chr8	72128798	72128958	mus_spretus	0.868428	1	0.549383	1
EM10E1203143	chr8	72132159	72132474	mus_spretus	0.882226	1	0.444293	1
EM10E1203148	chr8	72142747	72143078	mus_spretus	0.192583	1	0.988259	1
EM10E1203149	chr8	72145205	72145551	mus_spretus	0.253783	1	1	1
EM10E1203150	chr8	72145964	72146299	mus_spretus	0.225898	1	1	1
EM10E1203154	chr8	72155135	72155397	mus_spretus	0.225912	1	1	1
EM10E1203155	chr8	72155628	72155972	mus_spretus	0.267391	1	0.980071	1
EM10E1203156	chr8	72160593	72160881	mus_spretus	0.593912	1	0.800815	1
EM10E1203157	chr8	72162400	72162748	mus_spretus	0.0682061	1	1	1
EM10E1203158	chr8	72162821	72162976	mus_spretus	0.628221	1	1	1
EM10E1203159	chr8	72164317	72164466	mus_spretus	0.968044	1	0.283713	1
EM10E1203161	chr8	72171907	72172213	mus_spretus	0.574777	1	0.916844	1
EM10E1203162	chr8	72172229	72172446	mus_spretus	0.35563	1	1	1
EM10E1203163	chr8	72172576	72172788	mus_spretus	0.878561	1	0.589658	1
EM10E1203164	chr8	72175846	72176192	mus_spretus	0.204051	1	0.967083	1
EM10E1203215	chr8	72885769	72886010	mus_spretus	0.830341	1	0.580274	1
EM10E1203219	chr8	72889272	72889430	mus_spretus	0.731068	1	0.851155	1
EM10E1203220	chr8	72889462	72889795	mus_spretus	0.322352	1	0.972626	1
EM10E1203221	chr8	72890221	72890390	mus_spretus	0.946194	1	0.444761	1
EM10E1203224	chr8	72898228	72898569	mus_spretus	0.170626	1	0.98109	1
EM10E1203225	chr8	72899955	72900287	mus_spretus	0.164284	1	1	1
EM10E1203227	chr8	72901066	72901404	mus_spretus	0.41031	1	1	1
EM10E1203229	chr8	72907295	72907535	mus_spretus	0.17107	1	1	1
EM10E1203230	chr8	72911481	72911649	mus_spretus	0.878572	1	0.589639	1
EM10E1203232	chr8	72915300	72915498	mus_spretus	0.410355	1	1	1
EM10E1203233	chr8	72915988	72916322	mus_spretus	0.276004	1	0.978989	1
EM10E1203236	chr8	72923783	72924117	mus_spretus	0.250792	1	0.982073	1
EM10E1203237	chr8	72925844	72926184	mus_spretus	0.186176	1	0.988864	1
EM10E1203239	chr8	72937440	72937654	mus_spretus	0.363446	1	0.966169	1
EM10E1203240	chr8	72944065	72944386	mus_spretus	0.662472	1	0.711912	1
EM10E1203242	chr8	72948704	72948980	mus_spretus	0.894648	1	0.421045	1
EM10E1203246	chr8	72968983	72969150	mus_spretus	0.355645	1	1	1
EM10E1203249	chr8	72973343	72973690	mus_spretus	0.276012	1	0.978988	1
EM10E1203252	chr8	72974721	72974922	mus_spretus	0.263748	1	1	1
EM10E1203254	chr8	72993858	72994207	mus_spretus	0.50711	1	0.93618	1
EM10E1203256	chr8	72996441	72996780	mus_spretus	0.93563	1	0.284142	1
EM10E1203258	chr8	73014424	73014763	mus_spretus	0.918029	1	0.333832	1
EM10E1203262	chr8	73022661	73022824	mus_spretus	0.507893	1	1	1
EM10E1203264	chr8	73024494	73024841	mus_spretus	0.869473	1	0.603936	1
EM10E1203267	chr8	73027096	73027254	mus_spretus	0.330524	1	1	1
EM10E1203273	chr8	73041947	73042268	mus_spretus	0.363416	1	0.966173	1
EM10E1203276	chr8	73054515	73054834	mus_spretus	0.128526	1	1	1
EM10E1203279	chr8	73064712	73065058	mus_spretus	0.212935	1	0.986239	1
EM10E1203281	chr8	73068218	73068440	mus_spretus	0.708779	1	0.77408	1
EM10E1203282	chr8	73068470	73068803	mus_spretus	0.0503474	1	1	1
EM10E1203286	chr8	73073234	73073525	mus_spretus	0.396078	1	1	1
EM10E1203287	chr8	73073734	73074036	mus_spretus	0.688242	1	0.873024	1
EM10E1203288	chr8	73074093	73074275	mus_spretus	0.318509	1	1	1
EM10E1203289	chr8	73074892	73075049	mus_spretus	0.82068	1	1	1
EM10E1203290	chr8	73075762	73075972	mus_spretus	0.394325	1	0.928796	1
EM10E1203292	chr8	73076241	73076576	mus_spretus	0.861469	1	0.484654	1
EM10E1203293	chr8	73076645	73076913	mus_spretus	0.391115	1	0.905022	1
EM10E1203298	chr8	73088641	73088962	mus_spretus	0.530259	1	0.820818	1
EM10E1203305	chr8	73105568	73105741	mus_spretus	0.628211	1	1	1
EM10E1203308	chr8	73107506	73107843	mus_spretus	0.352822	1	0.967916	1
EM10E1203309	chr8	73107906	73108140	mus_spretus	0.163973	1	0.991045	1
EM10E1203310	chr8	73108193	73108541	mus_spretus	0.609518	1	1	1
EM10E1203317	chr8	73119669	73120016	mus_spretus	0.0573762	1	1	1
EM10E1203320	chr8	73161781	73162001	mus_spretus	0.862351	1	0.775641	1
EM10E1203321	chr8	73167713	73168061	mus_spretus	0.825417	1	0.46682	1
EM10E1203326	chr8	73171546	73171740	mus_spretus	0.475878	1	0.949659	1
EM10E1203331	chr8	73175695	73175880	mus_spretus	0.975397	1	0.200783	1
EM10E1203332	chr8	73175884	73176113	mus_spretus	0.788355	1	0.704447	1
EM10E1203333	chr8	73183588	73183824	mus_spretus	0.117862	1	1	1
EM10E1203336	chr8	73197494	73197843	mus_spretus	0.23505	1	0.983872	1
EM10E1203340	chr8	73228381	73228711	mus_spretus	0.507135	1	0.936174	1
EM10E1203341	chr8	73228884	73229232	mus_spretus	0.894642	1	0.421056	1
EM10E1203346	chr8	73245438	73245785	mus_spretus	0.494072	1	0.939465	1
EM10E1203347	chr8	73246468	73246817	mus_spretus	0.102198	1	0.99547	1
EM10E1203349	chr8	73247501	73247804	mus_spretus	0.205965	1	0.986948	1
EM10E1203350	chr8	73249412	73249561	mus_spretus	0.820682	1	1	1
EM10E1203351	chr8	73249641	73249976	mus_spretus	0.826692	1	0.784476	1
EM10E1203354	chr8	73257635	73257874	mus_spretus	0.710101	1	0.790874	1
EM10E1203358	chr8	73271483	73271738	mus_spretus	0.279685	1	0.980739	1
EM10E1203360	chr8	73288557	73288706	mus_spretus	0.503734	1	1	1
EM10E1203363	chr8	73301245	73301576	mus_spretus	0.899998	1	0.466253	1
EM10E1203364	chr8	73302077	73302409	mus_spretus	0.468508	1	0.945541	1
EM10E1203365	chr8	73302510	73302724	mus_spretus	0.878657	1	0.505884	1
EM10E1203366	chr8	73303396	73303744	mus_spretus	0.293886	1	0.976643	1
EM10E1203369	chr8	73324569	73324747	mus_spretus	0.631094	1	0.897226	1
EM10E1203370	chr8	73324808	73325149	mus_spretus	0.635209	1	0.772521	1
EM10E1203371	chr8	73325198	73325393	mus_spretus	0.830654	1	0.657112	1
EM10E1203372	chr8	73325479	73325682	mus_spretus	0.75493	1	0.73625	1
EM10E1203374	chr8	73326086	73326258	mus_spretus	0.396115	1	1	1
EM10E1203380	chr8	73341757	73341928	mus_spretus	0.439994	1	1	1
EM10E1203383	chr8	73372980	73373324	mus_spretus	0.199182	1	0.987621	1
EM10E1203394	chr8	73409622	73409834	mus_spretus	0.32238	1	0.972622	1
EM10E1203395	chr8	73450317	73450509	mus_spretus	0.225923	1	1	1
EM10E1203397	chr8	73467229	73467413	mus_spretus	0.964005	1	0.245067	1
EM10E1203398	chr8	73468141	73468456	mus_spretus	0.635215	1	0.772517	1
EM10E1203402	chr8	73559814	73560009	mus_spretus	0.507177	1	0.936163	1
EM10E1203403	chr8	73645922	73646271	mus_spretus	0.682662	1	0.697562	1
EM10E1203407	chr8	73744333	73744668	mus_spretus	0.0844816	1	1	1
EM10E1203409	chr8	73780596	73780942	mus_spretus	0.631038	1	0.897249	1
EM10E1203412	chr8	73953557	73953872	mus_spretus	0.493094	1	0.85884	1
EM10E1203414	chr8	73960110	73960310	mus_spretus	0.86334	1	0.531454	1
EM10E1203418	chr8	73999545	73999727	mus_spretus	0.913113	1	0.438991	1
EM10E1203419	chr8	73999754	74000099	mus_spretus	0.7853	1	0.63658	1
EM10E1203421	chr8	74016542	74016833	mus_spretus	0.192912	1	1	1
EM10E1203425	chr8	74039480	74039632	mus_spretus	0.537737	1	1	1
EM10E1203430	chr8	74078632	74078827	mus_spretus	0.702579	1	0.866108	1
EM10E1203431	chr8	74079281	74079611	mus_spretus	0.312654	1	0.974035	1
EM10E1203432	chr8	74080070	74080418	mus_spretus	0.200723	1	1	1
EM10E1203441	chr8	75024404	75024732	mus_spretus	0.0775769	1	1	1
EM10E1203442	chr8	75284047	75284395	mus_spretus	0.583618	1	0.807415	1
EM10E1203445	chr8	75580110	75580389	mus_spretus	0.250815	1	0.982071	1
EM10E1203449	chr8	75624045	75624389	mus_spretus	0.794595	1	0.625762	1
EM10E1203450	chr8	75628717	75628917	mus_spretus	0.318509	1	1	1
EM10E1203451	chr8	75630190	75630389	mus_spretus	0.766208	1	0.725986	1
EM10E1203456	chr8	75720112	75720460	mus_spretus	0.368706	1	1	1
EM10E1203457	chr8	75720480	75720823	mus_spretus	0.773039	1	0.825589	1
EM10E1203458	chr8	75721233	75721535	mus_spretus	0.87864	1	0.505916	1
EM10E1203465	chr8	75760103	75760434	mus_spretus	0.936378	1	0.383151	1
EM10E1203466	chr8	75761260	75761413	mus_spretus	0.864179	1	0.74736	1
EM10E1203467	chr8	75762362	75762565	mus_spretus	0.602768	1	0.907549	1
EM10E1203468	chr8	75765024	75765344	mus_spretus	0.882226	1	0.444292	1
EM10E1203469	chr8	75765373	75765637	mus_spretus	0.688252	1	0.873018	1
EM10E1203472	chr8	75773169	75773379	mus_spretus	0.720445	1	0.765093	1
EM10E1203473	chr8	75782320	75782665	mus_spretus	0.434605	1	0.915517	1
EM10E1203474	chr8	75794034	75794245	mus_spretus	0.673945	1	0.879555	1
EM10E1203481	chr8	75810132	75810291	mus_spretus	0.645348	1	0.891642	1
EM10E1203485	chr8	75812779	75813114	mus_spretus	0.235052	1	0.983872	1
EM10E1203489	chr8	75829415	75829568	mus_spretus	0.673964	1	0.879546	1
EM10E1203492	chr8	75835875	75836224	mus_spretus	0.062569	1	1	1
EM10E1203493	chr8	75836856	75837055	mus_spretus	0.666145	1	1	1
EM10E1203501	chr8	75881512	75881861	mus_spretus	0.235045	1	0.983872	1
EM10E1203506	chr8	75924494	75924815	mus_spretus	0.977606	1	0.161154	1
EM10E1203507	chr8	75925629	75925850	mus_spretus	0.647071	1	1	1
EM10E1203510	chr8	75939613	75939940	mus_spretus	0.803753	1	0.614723	1
EM10E1203511	chr8	75940351	75940661	mus_spretus	0.995989	1	0.0584214	1
EM10E1203515	chr8	75943640	75943827	mus_spretus	0.926658	1	0.49628	1
EM10E1203516	chr8	75946874	75947214	mus_spretus	0.375058	1	0.934669	1
EM10E1203521	chr8	76111897	76112075	mus_spretus	0.686391	1	0.806949	1
EM10E1203525	chr8	76854154	76854501	mus_spretus	0.685243	1	0.791174	1
EM10E1203528	chr8	77073409	77073751	mus_spretus	0.330472	1	1	1
EM10E1203529	chr8	77101027	77101346	mus_spretus	0.118296	1	1	1
EM10E1203530	chr8	77110306	77110580	mus_spretus	0.487209	1	1	1
EM10E1203532	chr8	77233978	77234310	mus_spretus	0.333031	1	0.926795	1
EM10E1203535	chr8	77625451	77625661	mus_spretus	0.964002	1	0.245076	1
EM10E1203536	chr8	77625688	77626028	mus_spretus	0.885975	1	0.492873	1
EM10E1203538	chr8	77627170	77627454	mus_spretus	0.368718	1	1	1
EM10E1203539	chr8	77627554	77627730	mus_spretus	0.439597	1	1	1
EM10E1203540	chr8	77628135	77628417	mus_spretus	0.990384	1	0.121447	1
EM10E1203541	chr8	77628614	77628950	mus_spretus	0.813616	1	0.795584	1
EM10E1203542	chr8	77629420	77629762	mus_spretus	0.99703	1	0.0487831	1
EM10E1203546	chr8	77750569	77750729	mus_spretus	0.731067	1	0.851156	1
EM10E1203547	chr8	77750748	77750970	mus_spretus	0.396567	1	0.960349	1
EM10E1203549	chr8	77771182	77771371	mus_spretus	0.90002	1	0.466208	1
EM10E1203550	chr8	77771480	77771820	mus_spretus	0.783494	1	0.5253	1
EM10E1203551	chr8	77772979	77773201	mus_spretus	0.29391	1	0.976641	1
EM10E1203552	chr8	77773299	77773648	mus_spretus	0.199179	1	0.987621	1
EM10E1203554	chr8	77782971	77783202	mus_spretus	0.885995	1	0.492835	1
EM10E1203555	chr8	77783317	77783657	mus_spretus	0.966325	1	0.150255	1
EM10E1203557	chr8	77812723	77813020	mus_spretus	0.443711	1	0.951007	1
EM10E1203558	chr8	77824821	77825039	mus_spretus	0.756699	1	0.667686	1
EM10E1203561	chr8	77859594	77859934	mus_spretus	0.80985	1	0.681534	1
EM10E1203562	chr8	77859940	77860172	mus_spretus	0.708775	1	0.774083	1
EM10E1203563	chr8	77896814	77897127	mus_spretus	0.931345	1	0.303115	1
EM10E1203564	chr8	77900515	77900704	mus_spretus	0.573049	1	1	1
EM10E1203566	chr8	77941383	77941730	mus_spretus	0.424315	1	0.919041	1
EM10E1203568	chr8	77955349	77955685	mus_spretus	0.396066	1	1	1
EM10E1203573	chr8	77983766	77983969	mus_spretus	0.743531	1	0.746187	1
EM10E1203576	chr8	77998812	77999150	mus_spretus	0.536089	1	0.847215	1
EM10E1203577	chr8	77999348	77999673	mus_spretus	0.229888	1	0.970363	1
EM10E1203583	chr8	78018812	78019076	mus_spretus	0.870915	1	0.426962	1
EM10E1203584	chr8	78036709	78036958	mus_spretus	0.898146	1	0.375113	1
EM10E1203585	chr8	78037221	78037435	mus_spretus	0.306853	1	1	1
EM10E1203586	chr8	78056607	78056783	mus_spretus	0.732042	1	0.755793	1
EM10E1203589	chr8	78067865	78068029	mus_spretus	0.688277	1	0.873006	1
EM10E1203592	chr8	78103014	78103363	mus_spretus	0.43349	1	0.92301	1
EM10E1203598	chr8	78154704	78154994	mus_spretus	0.639593	1	0.784596	1
EM10E1203601	chr8	78159500	78159657	mus_spretus	0.932345	1	0.338371	1
EM10E1203604	chr8	78163303	78163637	mus_spretus	0.0919663	1	1	1
EM10E1203605	chr8	78164854	78165129	mus_spretus	0.634723	1	0.73491	1
EM10E1203606	chr8	78169084	78169430	mus_spretus	0.312516	1	0.951806	1
EM10E1203607	chr8	78170811	78171153	mus_spretus	0.394318	1	0.928795	1
EM10E1203610	chr8	78186347	78186678	mus_spretus	0.542187	1	0.777152	1
EM10E1203624	chr8	78239292	78239621	mus_spretus	0.502906	1	0.853789	1
EM10E1203626	chr8	78243932	78244222	mus_spretus	0.863324	1	0.531478	1
EM10E1203627	chr8	78244341	78244614	mus_spretus	0.4437	1	0.951009	1
EM10E1203628	chr8	78244648	78244969	mus_spretus	0.93233	1	0.338403	1
EM10E1203629	chr8	78245177	78245447	mus_spretus	0.773053	1	0.825577	1
EM10E1203632	chr8	78261135	78261471	mus_spretus	0.573365	1	0.813823	1
EM10E1203635	chr8	78276237	78276411	mus_spretus	0.852016	1	0.760383	1
EM10E1203637	chr8	78356821	78357122	mus_spretus	0.935475	1	0.292967	1
EM10E1203639	chr8	78358446	78358792	mus_spretus	0.702381	1	0.64279	1
EM10E1203641	chr8	78360707	78360977	mus_spretus	0.433494	1	0.923009	1
EM10E1203642	chr8	78366754	78367075	mus_spretus	0.810863	1	0.505986	1
EM10E1203644	chr8	78408804	78409141	mus_spretus	0.820339	1	0.669523	1
EM10E1203645	chr8	78409329	78409665	mus_spretus	0.385271	1	0.962398	1
EM10E1203647	chr8	78424672	78424966	mus_spretus	0.32011	1	0.916001	1
EM10E1203650	chr8	78438881	78439069	mus_spretus	0.702582	1	0.866106	1
EM10E1203653	chr8	78440625	78440852	mus_spretus	0.754913	1	0.736265	1
EM10E1203655	chr8	78443681	78444000	mus_spretus	0.473703	1	0.868487	1
EM10E1203657	chr8	78448950	78449299	mus_spretus	0.413581	1	0.896497	1
EM10E1203658	chr8	78449455	78449773	mus_spretus	0.708751	1	0.774101	1
EM10E1203659	chr8	78450192	78450450	mus_spretus	0.217229	1	1	1
EM10E1203660	chr8	78450471	78450628	mus_spretus	0.494124	1	0.939453	1
EM10E1203661	chr8	78450687	78450944	mus_spretus	0.821638	1	0.591971	1
EM10E1203662	chr8	78450955	78451213	mus_spretus	0.591146	1	1	1
EM10E1203667	chr8	78514333	78514663	mus_spretus	0.338377	1	0.945064	1
EM10E1203669	chr8	78541959	78542258	mus_spretus	0.746923	1	0.677632	1
EM10E1203670	chr8	78542946	78543283	mus_spretus	0.404175	1	0.925674	1
EM10E1203673	chr8	78560999	78561331	mus_spretus	0.525461	1	0.788715	1
EM10E1203674	chr8	78562375	78562663	mus_spretus	0.968275	1	0.174038	1
EM10E1203676	chr8	78569040	78569376	mus_spretus	0.602415	1	0.842242	1
EM10E1203678	chr8	78689760	78690103	mus_spretus	0.396535	1	0.960354	1
EM10E1203679	chr8	78714524	78714732	mus_spretus	0.878567	1	0.589647	1
EM10E1203680	chr8	78714979	78715315	mus_spretus	0.250804	1	0.982072	1
EM10E1203681	chr8	78715333	78715631	mus_spretus	0.939353	1	0.256377	1
EM10E1203683	chr8	78748161	78748508	mus_spretus	0.225895	1	1	1
EM10E1203684	chr8	78749676	78749915	mus_spretus	0.637912	1	0.821903	1
EM10E1203685	chr8	78750119	78750462	mus_spretus	0.871073	1	0.518811	1
EM10E1203686	chr8	78750708	78750893	mus_spretus	0.274016	1	1	1
EM10E1203687	chr8	78751623	78751969	mus_spretus	0.703724	1	0.643034	1
EM10E1203690	chr8	78773366	78773706	mus_spretus	0.855342	1	0.489831	1
EM10E1203691	chr8	78777469	78777743	mus_spretus	0.624884	1	0.779882	1
EM10E1203693	chr8	78788771	78789053	mus_spretus	0.661609	1	0.807081	1
EM10E1203694	chr8	78789066	78789385	mus_spretus	0.796323	1	0.535857	1
EM10E1203700	chr8	78795239	78795413	mus_spretus	0.939532	1	1	1
EM10E1203701	chr8	78800488	78800825	mus_spretus	0.0985288	1	0.995703	1
EM10E1203702	chr8	78817464	78817741	mus_spretus	0.39433	1	0.928792	1
EM10E1203705	chr8	78825121	78825397	mus_spretus	0.329601	1	0.947406	1
EM10E1203706	chr8	78825758	78826072	mus_spretus	0.4437	1	0.951009	1
EM10E1203707	chr8	78827737	78827978	mus_spretus	0.152784	1	0.992631	1
EM10E1203710	chr8	78863951	78864230	mus_spretus	0.583624	1	0.807411	1
EM10E1203713	chr8	78873905	78874079	mus_spretus	0.318516	1	1	1
EM10E1203716	chr8	78881163	78881355	mus_spretus	0.72418	1	1	1
EM10E1203718	chr8	78916889	78917238	mus_spretus	0.986767	1	0.186385	1
EM10E1203719	chr8	78930909	78931197	mus_spretus	0.952392	1	0.222145	1
EM10E1203720	chr8	78939714	78940059	mus_spretus	0.734842	1	0.643594	1
EM10E1203723	chr8	78981067	78981415	mus_spretus	0.941575	1	0.368961	1
EM10E1203726	chr8	79012004	79012349
EM10E1203728	chr8	79067833	79068117	mus_spretus	0.242833	1	0.982995	1
EM10E1203730	chr8	79146320	79146668	mus_spretus	0.303156	1	0.975374	1
EM10E1203731	chr8	79146803	79147142	mus_spretus	0.731997	1	0.755828	1
EM10E1203732	chr8	79153196	79153509	mus_spretus	0.957411	1	0.408871	1
EM10E1203733	chr8	79153596	79153803	mus_spretus	0.974146	1	0.254825	1
EM10E1203734	chr8	79154253	79154436	mus_spretus	0.716851	1	0.858831	1
EM10E1203735	chr8	79154775	79155081	mus_spretus	0.857658	1	1	1
EM10E1203737	chr8	79161490	79161789	mus_spretus	0.967182	1	0.371823	1
EM10E1203738	chr8	79161793	79162059	mus_spretus	0.908856	1	0.687844	1
EM10E1203739	chr8	79162120	79162419	mus_spretus	0.839356	1	1	1
EM10E1203740	chr8	79162434	79162634	mus_spretus	0.666142	1	1	1
EM10E1203741	chr8	79163824	79164102	mus_spretus	0.813623	1	0.795577	1
EM10E1203742	chr8	79164607	79164779	mus_spretus	0.919453	1	0.512754	1
EM10E1203747	chr8	79234666	79234978	mus_spretus	0.801662	1	1	1
EM10E1203748	chr8	79235151	79235346	mus_spretus	0.857667	1	1	1
EM10E1203749	chr8	79235384	79235732	mus_spretus	0.794594	1	0.625763	1
EM10E1203750	chr8	79236207	79236416	mus_spretus	0.647074	1	1	1
EM10E1203751	chr8	79236475	79236694	mus_spretus	0.60276	1	0.907552	1
EM10E1203752	chr8	79236873	79237116	mus_spretus	0.72043	1	0.765104	1
EM10E1203754	chr8	79239754	79240103	mus_spretus	0.679109	1	0.681617	1
EM10E1203755	chr8	79241362	79241695	mus_spretus	0.434756	1	0.888276	1
EM10E1203762	chr8	79312113	79312398	mus_spretus	0.385295	1	0.962394	1
EM10E1203763	chr8	79312499	79312830	mus_spretus	0.296069	1	0.955853	1
EM10E1203766	chr8	79335688	79335882	mus_spretus	0.766213	1	0.725982	1
EM10E1203770	chr8	79361164	79361495	mus_spretus	0.349033	1	0.921093	1
EM10E1203772	chr8	79361829	79362041	mus_spretus	0.590912	1	0.860738	1
EM10E1203773	chr8	79362073	79362233	mus_spretus	0.967121	1	0.233781	1
EM10E1203786	chr8	79468176	79468413	mus_spretus	0.455593	1	0.90803	1
EM10E1203787	chr8	79468549	79468790	mus_spretus	0.139575	1	1	1
EM10E1203789	chr8	79469208	79469416	mus_spretus	0.852008	1	0.760393	1
EM10E1203790	chr8	79469613	79469818	mus_spretus	0.1781	1	1	1
EM10E1203796	chr8	79539611	79539928	mus_spretus	0.746914	1	0.677641	1
EM10E1203797	chr8	79547589	79547937	mus_spretus	0.122458	1	0.994098	1
EM10E1203801	chr8	79755233	79755581	mus_spretus	0.939528	1	1	1
EM10E1203802	chr8	79755592	79755843	mus_spretus	0.647055	1	1	1
EM10E1203803	chr8	79755854	79756028	mus_spretus	0.990902	1	0.410943	1
EM10E1203804	chr8	79756140	79756479	mus_spretus	0.80166	1	1	1
EM10E1203805	chr8	79756501	79756847	mus_spretus	0.908849	1	0.687859	1
EM10E1203806	chr8	79757066	79757410	mus_spretus	0.813609	1	0.795591	1
EM10E1203808	chr8	79764650	79764997	mus_spretus	0.522737	1	0.843214	1
EM10E1203810	chr8	79775254	79775601	mus_spretus	0.578941	1	0.854599	1
EM10E1203815	chr8	79810063	79810234	mus_spretus	0.957422	1	0.408826	1
EM10E1203816	chr8	79810756	79811080	mus_spretus	0.156791	1	0.991452	1
EM10E1203818	chr8	79821909	79822167	mus_spretus	0.408027	1	0.958196	1
EM10E1203819	chr8	79829821	79830144	mus_spretus	0.602731	1	0.907563	1
EM10E1203821	chr8	79831835	79832119	mus_spretus	0.208839	1	1	1
EM10E1203823	chr8	79854126	79854379	mus_spretus	0.673928	1	0.879563	1
EM10E1203824	chr8	79868337	79868578	mus_spretus	0.925237	1	0.41128	1
EM10E1203829	chr8	79891024	79891260	mus_spretus	0.0712079	1	1	1
EM10E1203831	chr8	79894640	79894983	mus_spretus	0.722115	1	0.720318	1
EM10E1203833	chr8	79916797	79917131	mus_spretus	0.801661	1	1	1
EM10E1203834	chr8	79928131	79928454	mus_spretus	0.157761	1	1	1
EM10E1203835	chr8	79928465	79928625	mus_spretus	0.887376	1	0.719161	1
EM10E1203837	chr8	79936041	79936365	mus_spretus	0.322362	1	0.972624	1
EM10E1203838	chr8	79936409	79936622	mus_spretus	0.439971	1	1	1
EM10E1203841	chr8	79938798	79938960	mus_spretus	0.919452	1	0.512755	1
EM10E1203845	chr8	79999790	80000129	mus_spretus	0.955278	1	0.180921	1
EM10E1203849	chr8	80016071	80016223	mus_spretus	0.68829	1	0.873	1
EM10E1203850	chr8	80016247	80016561	mus_spretus	0.701756	1	0.737666	1
EM10E1203851	chr8	80016652	80016968	mus_spretus	0.0783717	1	0.996969	1
EM10E1203852	chr8	80020608	80020915	mus_spretus	0.352822	1	0.967916	1
EM10E1203853	chr8	80020919	80021176	mus_spretus	0.840953	1	0.511998	1
EM10E1203854	chr8	80021387	80021736	mus_spretus	0.555702	1	0.866062	1
EM10E1203856	chr8	80067859	80068199	mus_spretus	0.604569	1	0.772264	1
EM10E1203858	chr8	80073103	80073448	mus_spretus	0.356601	1	0.900749	1
EM10E1203859	chr8	80074360	80074686	mus_spretus	0.685841	1	0.659028	1
EM10E1203860	chr8	80077490	80077823	mus_spretus	0.578948	1	0.854595	1
EM10E1203861	chr8	80080828	80081007	mus_spretus	0.863343	1	0.531452	1
EM10E1203862	chr8	80087816	80088162	mus_spretus	0.972638	1	0.159061	1
EM10E1203866	chr8	80097344	80097557	mus_spretus	0.863889	1	0.436856	1
EM10E1203867	chr8	80097623	80097823	mus_spretus	0.768762	1	0.626483	1
EM10E1203869	chr8	80099237	80099583	mus_spretus	0.645541	1	0.764952	1
EM10E1203870	chr8	80099717	80099891	mus_spretus	0.69689	1	0.723984	1
EM10E1203872	chr8	80101527	80101858	mus_spretus	0.214709	1	0.975668	1
EM10E1203875	chr8	80108396	80108742	mus_spretus	0.963452	1	0.189589	1
EM10E1203879	chr8	80116216	80116481	mus_spretus	0.151421	1	0.991893	1
EM10E1203883	chr8	80124473	80124691	mus_spretus	0.731045	1	0.851168	1
EM10E1203884	chr8	80124693	80125040	mus_spretus	0.93134	1	0.303126	1
EM10E1203885	chr8	80125077	80125414	mus_spretus	0.602721	1	0.907567	1
EM10E1203886	chr8	80125713	80125944	mus_spretus	0.487222	1	1	1
EM10E1203887	chr8	80125972	80126320	mus_spretus	0.904014	1	0.544684	1
EM10E1203888	chr8	80131633	80131836	mus_spretus	0.369731	1	0.965862	1
EM10E1203889	chr8	80131878	80132181	mus_spretus	0.766184	1	0.726009	1
EM10E1203892	chr8	80227857	80228189	mus_spretus	0.697659	1	0.697712	1
EM10E1203898	chr8	80248710	80249051	mus_spretus	0.685245	1	0.791173	1
EM10E1203900	chr8	80261001	80261231	mus_spretus	0.946186	1	0.444788	1
EM10E1203904	chr8	80310037	80310377	mus_spretus	0.48833	1	0.834534	1
EM10E1203905	chr8	80311654	80311924	mus_spretus	0.146212	1	0.992311	1
EM10E1203909	chr8	80342453	80342638	mus_spretus	0.863342	1	0.531452	1
EM10E1203910	chr8	80342706	80343010	mus_spretus	0.831658	1	0.457708	1
EM10E1203913	chr8	80349594	80349797	mus_spretus	0.7759	1	0.647153	1
EM10E1203915	chr8	80353645	80353802	mus_spretus	0.963117	1	0.330201	1
EM10E1203919	chr8	80365052	80365275	mus_spretus	0.993941	1	0.0747579	1
EM10E1203920	chr8	80365706	80366055	mus_spretus	0.68823	1	0.87303	1
EM10E1203921	chr8	80366502	80366850	mus_spretus	0.702535	1	0.866132	1
EM10E1203922	chr8	80366853	80367195	mus_spretus	0.332282	1	0.971139	1
EM10E1203923	chr8	80367224	80367390	mus_spretus	0.811098	1	0.818769	1
EM10E1203924	chr8	80367823	80368006	mus_spretus	0.850564	1	0.631251	1
EM10E1203930	chr8	80407647	80407839	mus_spretus	0.23491	1	1	1
EM10E1203932	chr8	80437978	80438128	mus_spretus	0.895858	1	0.559997	1
EM10E1203933	chr8	80438188	80438537	mus_spretus	0.347312	1	0.942624	1
EM10E1203938	chr8	80460989	80461276	mus_spretus	0.645553	1	0.764944	1
EM10E1203941	chr8	80555828	80556151	mus_spretus	0.507136	1	0.936173	1
EM10E1203943	chr8	80576689	80576960	mus_spretus	0.759171	1	0.834566	1
EM10E1203946	chr8	80782509	80782855	mus_spretus	0.743624	1	1	1
EM10E1203947	chr8	80783939	80784121	mus_spretus	0.763099	1	1	1
EM10E1203948	chr8	80784145	80784477	mus_spretus	0.967181	1	0.37183	1
EM10E1203949	chr8	80784499	80784846	mus_spretus	0.731988	1	0.755836	1
EM10E1203950	chr8	80784914	80785259	mus_spretus	0.113467	1	1	1
EM10E1203953	chr8	80930377	80930725	mus_spretus	0.487189	1	1	1
EM10E1203956	chr8	80991552	80991892	mus_spretus	0.552968	1	0.8261	1
EM10E1203958	chr8	81016995	81017338	mus_spretus	0.932328	1	0.33841	1
EM10E1203960	chr8	81040885	81041225	mus_spretus	0.659591	1	0.885778	1
EM10E1203961	chr8	81042005	81042325	mus_spretus	0.593896	1	0.800824	1
EM10E1203962	chr8	81044843	81045108	mus_spretus	0.439962	1	1	1
EM10E1203966	chr8	81091204	81091415	mus_spretus	0.662519	1	0.821914	1
EM10E1203968	chr8	81201680	81202018	mus_spretus	0.382197	1	1	1
EM10E1203973	chr8	81226531	81226824	mus_spretus	0.799891	1	0.642003	1
EM10E1203975	chr8	81277088	81277420	mus_spretus	0.146212	1	0.992311	1
EM10E1203976	chr8	81277571	81277737	mus_spretus	0.98764	1	0.113995	1
EM10E1203977	chr8	81281490	81281660	mus_spretus	0.481243	1	0.942573	1
EM10E1203978	chr8	81281680	81281949	mus_spretus	0.192591	1	0.988258	1
EM10E1203979	chr8	81294218	81294394	mus_spretus	0.995094	1	0.0543541	1
EM10E1203988	chr8	81455692	81455864	mus_spretus	0.708784	1	0.774077	1
EM10E1203989	chr8	81464991	81465329	mus_spretus	0.96711	1	0.233824	1
EM10E1203990	chr8	81465541	81465788	mus_spretus	0.928418	1	0.652994	1
EM10E1203991	chr8	81465795	81466060	mus_spretus	0.720446	1	0.765092	1
EM10E1203995	chr8	81504106	81504414	mus_spretus	0.50894	1	0.81077	1
EM10E1204002	chr8	81530722	81531064	mus_spretus	0.537679	1	1	1
EM10E1204003	chr8	81538170	81538494	mus_spretus	0.185361	1	1	1
EM10E1204005	chr8	81540637	81540986	mus_spretus	0.10599	1	0.995224	1
EM10E1204007	chr8	81548015	81548278	mus_spretus	0.637899	1	0.821911	1
EM10E1204008	chr8	81548584	81548765	mus_spretus	0.63792	1	0.8219	1
EM10E1204016	chr8	81571931	81572276	mus_spretus	0.454666	1	0.877543	1
EM10E1204019	chr8	81580287	81580631	mus_spretus	0.204459	1	0.97522	1
EM10E1204020	chr8	81584784	81585113	mus_spretus	0.312515	1	0.951806	1
EM10E1204021	chr8	81592928	81593129	mus_spretus	0.139575	1	1	1
EM10E1204023	chr8	81595646	81595995	mus_spretus	0.510167	1	0.886532	1
EM10E1204025	chr8	81597237	81597400	mus_spretus	0.991874	1	0.14798	1
EM10E1204026	chr8	81597439	81597711	mus_spretus	0.312519	1	0.951806	1
EM10E1204027	chr8	81600715	81600909	mus_spretus	0.567321	1	0.860424	1
EM10E1204028	chr8	81605386	81605713	mus_spretus	0.9225	1	0.36212	1
EM10E1204029	chr8	81606000	81606296	mus_spretus	0.537691	1	1	1
EM10E1204030	chr8	81606320	81606666	mus_spretus	0.659589	1	0.885779	1
EM10E1204031	chr8	81606986	81607329	mus_spretus	0.864151	1	0.7474	1
EM10E1204032	chr8	81607456	81607657	mus_spretus	0.754932	1	0.736248	1
EM10E1204034	chr8	81617617	81617939	mus_spretus	0.710098	1	0.790876	1
EM10E1204035	chr8	81622080	81622396	mus_spretus	0.809857	1	0.681525	1
EM10E1204036	chr8	81634945	81635127	mus_spretus	0.813649	1	0.795552	1
EM10E1204038	chr8	81645195	81645542	mus_spretus	0.791345	1	0.561791	1
EM10E1204040	chr8	81650501	81650809	mus_spretus	0.205966	1	0.986948	1
EM10E1204041	chr8	81664917	81665248	mus_spretus	0.626041	1	0.828941	1
EM10E1204042	chr8	81665276	81665540	mus_spretus	0.36344	1	0.966169	1
EM10E1204046	chr8	81675429	81675762	mus_spretus	0.820341	1	0.669521	1
EM10E1204047	chr8	81678841	81679189	mus_spretus	0.258989	1	0.981098	1
EM10E1204049	chr8	81704044	81704218	mus_spretus	0.946475	1	1	1
EM10E1204051	chr8	81710050	81710341	mus_spretus	0.292689	1	0.957443	1
EM10E1204057	chr8	81739999	81740223	mus_spretus	0.410346	1	1	1
EM10E1204058	chr8	81740472	81740631	mus_spretus	0.763105	1	1	1
EM10E1204059	chr8	81741550	81741899	mus_spretus	0.677506	1	0.666967	1
EM10E1204063	chr8	81806617	81806784	mus_spretus	0.731065	1	0.851157	1
EM10E1204064	chr8	81807929	81808203	mus_spretus	0.302287	1	0.958309	1
EM10E1204067	chr8	81825646	81825992	mus_spretus	0.088149	1	1	1
EM10E1204068	chr8	82068228	82068431	mus_spretus	0.609554	1	1	1
EM10E1204069	chr8	82068891	82069238	mus_spretus	0.820335	1	0.669528	1
EM10E1204072	chr8	82084785	82085130	mus_spretus	0.83884	1	0.568412	1
EM10E1204075	chr8	82096651	82096842	mus_spretus	0.946945	1	0.262915	1
EM10E1204078	chr8	82217539	82217884	mus_spretus	0.734843	1	0.643594	1
EM10E1204080	chr8	82224328	82224664	mus_spretus	0.320979	1	0.949652	1
EM10E1204081	chr8	82325914	82326127	mus_spretus	0.89312	1	0.479602	1
EM10E1204085	chr8	82483620	82483800	mus_spretus	0.574822	1	0.916829	1
EM10E1204089	chr8	82494092	82494337	mus_spretus	0.661607	1	0.807082	1
EM10E1204090	chr8	82494359	82494662	mus_spretus	0.986768	1	0.186379	1
EM10E1204091	chr8	82495501	82495723	mus_spretus	0.532786	1	0.876678	1
EM10E1204097	chr8	82499607	82499919	mus_spretus	0.95239	1	0.222149	1
EM10E1204098	chr8	82501091	82501423	mus_spretus	0.173901	1	0.989982	1
EM10E1204099	chr8	82503559	82503907	mus_spretus	0.967109	1	0.233828	1
EM10E1204103	chr8	82507576	82507856	mus_spretus	0.699068	1	0.679019	1
EM10E1204116	chr8	82582829	82583097	mus_spretus	0.659608	1	0.88577	1
EM10E1204117	chr8	82592397	82592697	mus_spretus	0.521429	1	0.881699	1
EM10E1204119	chr8	82755618	82755898	mus_spretus	0.0919695	1	1	1
EM10E1204121	chr8	82976511	82976818	mus_spretus	0.532768	1	0.876684	1
EM10E1204125	chr8	83052783	83053057	mus_spretus	0.276024	1	0.978986	1
EM10E1204133	chr8	83114266	83114596	mus_spretus	0.356407	1	0.94008	1
EM10E1204138	chr8	83128215	83128446	mus_spretus	0.964	1	0.245085	1
EM10E1204140	chr8	83143613	83143962	mus_spretus	0.141159	1	0.992707	1
EM10E1204141	chr8	83203948	83204118	mus_spretus	0.813653	1	0.795549	1
EM10E1204149	chr8	83500086	83500279	mus_spretus	0.368751	1	1	1
EM10E1204150	chr8	83500637	83500986	mus_spretus	0.691078	1	0.628134	1
EM10E1204154	chr8	83590068	83590298	mus_spretus	0.975394	1	0.200795	1
EM10E1204155	chr8	83590304	83590627	mus_spretus	0.754899	1	0.736278	1
EM10E1204156	chr8	83590691	83590983	mus_spretus	0.439953	1	1	1
EM10E1204157	chr8	83590990	83591166	mus_spretus	0.801679	1	1	1
EM10E1204161	chr8	83613981	83614166	mus_spretus	0.9638	1	0.297415	1
EM10E1204162	chr8	83615855	83616113	mus_spretus	0.567316	1	0.860425	1
EM10E1204163	chr8	83624040	83624306	mus_spretus	0.637907	1	0.821906	1
EM10E1204164	chr8	83624711	83625046	mus_spretus	0.258993	1	0.981098	1
EM10E1204166	chr8	83635570	83635851	mus_spretus	0.145408	1	1	1
EM10E1204167	chr8	83641044	83641386	mus_spretus	0.685841	1	0.659028	1
EM10E1204168	chr8	83641508	83641777	mus_spretus	0.542844	1	0.831973	1
EM10E1204177	chr8	83699940	83700275	mus_spretus	0.454665	1	0.877543	1
EM10E1204179	chr8	83708204	83708362	mus_spretus	0.989017	1	0.130492	1
EM10E1204185	chr8	83776631	83776839	mus_spretus	0.794623	1	0.625732	1
EM10E1204187	chr8	83785382	83785724	mus_spretus	0.64399	1	0.727402	1
EM10E1204190	chr8	83805827	83806176	mus_spretus	0.365655	1	0.93743	1
EM10E1204191	chr8	83814120	83814320	mus_spretus	0.970053	1	0.222641	1
EM10E1204192	chr8	83816066	83816356	mus_spretus	0.431605	1	0.953532	1
EM10E1204193	chr8	83816371	83816568	mus_spretus	0.732033	1	0.755798	1
EM10E1204201	chr8	83892200	83892471	mus_spretus	0.507154	1	0.936169	1
EM10E1204202	chr8	83892633	83892884	mus_spretus	0.908857	1	0.687841	1
EM10E1204204	chr8	83904628	83904778	mus_spretus	0.743542	1	0.746181	1
EM10E1204205	chr8	83905066	83905331	mus_spretus	0.199186	1	0.98762	1
EM10E1204208	chr8	83926450	83926669	mus_spretus	0.833534	1	0.522918	1
EM10E1204209	chr8	83926949	83927125	mus_spretus	0.645347	1	0.891643	1
EM10E1204215	chr8	84012098	84012262	mus_spretus	0.537737	1	1	1
EM10E1204218	chr8	84042357	84042611	mus_spretus	0.128535	1	1	1
EM10E1204220	chr8	84058293	84058472	mus_spretus	0.946192	1	0.444766	1
EM10E1204221	chr8	84058527	84058861	mus_spretus	0.875751	1	0.455815	1
EM10E1204222	chr8	84059008	84059356	mus_spretus	0.817821	1	0.506907	1
EM10E1204223	chr8	84116817	84116982	mus_spretus	0.716854	1	0.858829	1
EM10E1204226	chr8	84135514	84135723	mus_spretus	0.201387	1	0.988706	1
EM10E1204239	chr8	84293485	84293661	mus_spretus	0.731254	1	1	1
EM10E1204240	chr8	84293768	84293943	mus_spretus	0.602768	1	0.907549	1
EM10E1204242	chr8	84299461	84299668	mus_spretus	0.83951	1	0.772744	1
EM10E1204243	chr8	84300228	84300424	mus_spretus	0.743647	1	1	1
EM10E1204244	chr8	84300530	84300707
EM10E1204247	chr8	84303969	84304314	mus_spretus	0.199181	1	0.987621	1
EM10E1204249	chr8	84307388	84307719	mus_spretus	0.408004	1	0.958201	1
EM10E1204255	chr8	84320135	84320482	mus_spretus	0.583612	1	0.807418	1
EM10E1204256	chr8	84320504	84320780	mus_spretus	0.295541	1	1	1
EM10E1204257	chr8	84320806	84320959	mus_spretus	0.975503	1	0.333835	1
EM10E1204259	chr8	84326561	84326717	mus_spretus	0.732041	1	0.755793	1
EM10E1204260	chr8	84326884	84327232	mus_spretus	0.391113	1	0.905022	1
EM10E1204262	chr8	84334528	84334877	mus_spretus	0.794357	1	0.575682	1
EM10E1204263	chr8	84335162	84335509	mus_spretus	0.88852	1	0.432711	1
EM10E1204264	chr8	84336334	84336562	mus_spretus	0.368738	1	1	1
EM10E1204266	chr8	84339538	84339765	mus_spretus	0.0881513	1	1	1
EM10E1204269	chr8	84348957	84349301	mus_spretus	0.0949778	1	0.995925	1
EM10E1204273	chr8	84365528	84365862	mus_spretus	0.419726	1	0.900926	1
EM10E1204274	chr8	84374144	84374449	mus_spretus	0.728826	1	0.63309	1
EM10E1204275	chr8	84379062	84379373	mus_spretus	0.590657	1	0.848534	1
EM10E1204276	chr8	84379560	84379776	mus_spretus	0.560998	1	0.92112	1
EM10E1204284	chr8	84388986	84389333	mus_spretus	0.809851	1	0.681532	1
EM10E1204289	chr8	84394651	84394946	mus_spretus	0.666126	1	1	1
EM10E1204290	chr8	84395094	84395289	mus_spretus	0.724179	1	1	1
EM10E1204291	chr8	84395300	84395582	mus_spretus	0.647055	1	1	1
EM10E1204292	chr8	84395635	84395835	mus_spretus	0.830655	1	0.65711	1
EM10E1204294	chr8	84401159	84401487	mus_spretus	0.375062	1	0.934668	1
EM10E1204295	chr8	84407268	84407580	mus_spretus	0.542841	1	0.831973	1
EM10E1204297	chr8	84420509	84420776	mus_spretus	0.847203	1	0.556282	1
EM10E1204299	chr8	84421533	84421862	mus_spretus	0.653243	1	0.719735	1
EM10E1204301	chr8	84425282	84425439	mus_spretus	0.96249	1	0.390426	1
EM10E1204302	chr8	84425484	84425649	mus_spretus	0.801684	1	1	1
EM10E1204303	chr8	84425657	84426004	mus_spretus	0.396532	1	0.960355	1
EM10E1204304	chr8	84426643	84426899	mus_spretus	0.396555	1	0.96035	1
EM10E1204305	chr8	84427035	84427384	mus_spretus	0.356404	1	0.940081	1
EM10E1204307	chr8	84441587	84441933	mus_spretus	0.186173	1	0.988864	1
EM10E1204308	chr8	84441983	84442230	mus_spretus	0.987222	1	0.0994052	1
EM10E1204309	chr8	84442412	84442726	mus_spretus	0.970972	1	0.148643	1
EM10E1204311	chr8	84446341	84446575	mus_spretus	0.45534	1	1	1
EM10E1204312	chr8	84448111	84448314	mus_spretus	0.99022	1	0.236907	1
EM10E1204313	chr8	84448356	84448699	mus_spretus	0.98793	1	0.256376	1
EM10E1204314	chr8	84451390	84451727	mus_spretus	0.756669	1	0.667714	1
EM10E1204315	chr8	84464485	84464767	mus_spretus	0.0844848	1	1	1
EM10E1204316	chr8	84465836	84466022	mus_spretus	0.521441	1	0.881696	1
EM10E1204319	chr8	84467751	84468095	mus_spretus	0.915764	1	0.360412	1
EM10E1204320	chr8	84468159	84468387	mus_spretus	0.685275	1	0.791152	1
EM10E1204321	chr8	84474233	84474512
EM10E1204328	chr8	84494123	84494472	mus_spretus	0.698712	1	0.62036	1
EM10E1204330	chr8	84497398	84497562	mus_spretus	0.185379	1	1	1
EM10E1204332	chr8	84499365	84499708	mus_spretus	0.54419	1	0.871476	1
EM10E1204333	chr8	84499727	84500046	mus_spretus	0.384615	1	0.931791	1
EM10E1204337	chr8	84506688	84506888	mus_spretus	0.431629	1	0.953527	1
EM10E1204338	chr8	84509808	84510156	mus_spretus	0.731991	1	0.755833	1
EM10E1204339	chr8	84511724	84512066	mus_spretus	0.911916	1	0.385789	1
EM10E1204341	chr8	84520088	84520301	mus_spretus	0.685277	1	0.791151	1
EM10E1204348	chr8	84564651	84564984	mus_spretus	0.887973	1	0.365279	1
EM10E1204349	chr8	84565160	84565411	mus_spretus	0.532783	1	0.876678	1
EM10E1204352	chr8	84583673	84583982	mus_spretus	0.412911	1	0.929389	1
EM10E1204354	chr8	84602951	84603299	mus_spretus	0.702537	1	0.866131	1
EM10E1204356	chr8	84618766	84619013	mus_spretus	0.761881	1	0.682961	1
EM10E1204358	chr8	84626179	84626518	mus_spretus	0.22589	1	1	1
EM10E1204359	chr8	84626564	84626779	mus_spretus	0.82067	1	1	1
EM10E1204361	chr8	84627342	84627581	mus_spretus	0.591141	1	1	1
EM10E1204362	chr8	84627605	84627943	mus_spretus	0.647042	1	1	1
EM10E1204363	chr8	84627966	84628169	mus_spretus	0.424979	1	1	1
EM10E1204365	chr8	84628522	84628747	mus_spretus	0.990902	1	0.410951	1
EM10E1204367	chr8	84635982	84636322	mus_spretus	0.925227	1	0.411307	1
EM10E1204368	chr8	84638539	84638721	mus_spretus	0.481242	1	0.942573	1
EM10E1204370	chr8	84639039	84639239	mus_spretus	0.494121	1	0.939453	1
EM10E1204371	chr8	84648283	84648553	mus_spretus	0.803764	1	0.614709	1
EM10E1204374	chr8	84681899	84682163	mus_spretus	0.745157	1	0.84309	1
EM10E1204376	chr8	84682950	84683106	mus_spretus	0.767807	1	0.728821	1
EM10E1204377	chr8	84690671	84690990	mus_spretus	0.91309	1	0.439043	1
EM10E1204379	chr8	84697626	84697793	mus_spretus	0.424994	1	1	1
EM10E1204380	chr8	84697807	84698101	mus_spretus	0.893105	1	0.479633	1
EM10E1204381	chr8	84698788	84698968	mus_spretus	0.487241	1	1	1
EM10E1204382	chr8	84699010	84699174	mus_spretus	0.957421	1	0.40883	1
EM10E1204383	chr8	84699266	84699614	mus_spretus	0.949681	1	0.291254	1
EM10E1204384	chr8	84699824	84700166	mus_spretus	0.688229	1	0.87303	1
EM10E1204385	chr8	84700259	84700481	mus_spretus	0.962483	1	0.390458	1
EM10E1204386	chr8	84702761	84703110	mus_spretus	0.0844799	1	1	1
EM10E1204388	chr8	84704331	84704659	mus_spretus	0.330481	1	1	1
EM10E1204390	chr8	84706877	84707200	mus_spretus	0.507136	1	0.936173	1
EM10E1204391	chr8	84707479	84707810	mus_spretus	0.396535	1	0.960354	1
EM10E1204392	chr8	84715100	84715400	mus_spretus	0.569833	1	0.783123	1
EM10E1204393	chr8	84723002	84723216	mus_spretus	0.763091	1	1	1
EM10E1204394	chr8	84723236	84723435	mus_spretus	0.878565	1	0.58965	1
EM10E1204395	chr8	84723484	84723674	mus_spretus	0.965308	1	1	1
EM10E1204396	chr8	84723678	84723885	mus_spretus	0.998734	1	0.272076	1
EM10E1204397	chr8	84723960	84724111	mus_spretus	0.997342	1	1	1
EM10E1204399	chr8	84724318	84724628	mus_spretus	0.743628	1	1	1
EM10E1204401	chr8	84725218	84725432	mus_spretus	0.978782	1	0.497418	1
EM10E1204402	chr8	84725984	84726166	mus_spretus	0.555228	1	1	1
EM10E1204404	chr8	84728201	84728356	mus_spretus	0.573065	1	1	1
EM10E1204405	chr8	84728390	84728699	mus_spretus	0.820341	1	0.66952	1
EM10E1204407	chr8	84730466	84730694	mus_spretus	0.887347	1	0.575034	1
EM10E1204408	chr8	84730711	84731000	mus_spretus	0.128149	1	1	1
EM10E1204409	chr8	84731275	84731604	mus_spretus	0.374235	1	0.964335	1
EM10E1204410	chr8	84737376	84737586	mus_spretus	0.2442	1	1	1
EM10E1204411	chr8	84737903	84738251	mus_spretus	0.930926	1	0.397276	1
EM10E1204412	chr8	84738378	84738626	mus_spretus	0.732022	1	0.755807	1
EM10E1204414	chr8	84739464	84739737	mus_spretus	0.276026	1	0.978986	1
EM10E1204417	chr8	84747912	84748173	mus_spretus	0.591142	1	1	1
EM10E1204418	chr8	84749772	84750115	mus_spretus	0.754894	1	0.736283	1
EM10E1204420	chr8	84768727	84769006	mus_spretus	0.396082	1	1	1
EM10E1204422	chr8	84769634	84769974	mus_spretus	0.494078	1	0.939463	1
EM10E1204428	chr8	84790502	84790846	mus_spretus	0.892786	1	0.385469	1
EM10E1204429	chr8	84792398	84792618	mus_spretus	0.799196	1	0.693159	1
EM10E1204430	chr8	84793091	84793440	mus_spretus	0.799177	1	0.693181	1
EM10E1204431	chr8	84793773	84794120	mus_spretus	0.318468	1	1	1
EM10E1204434	chr8	84796530	84796697	mus_spretus	0.649775	1	0.814621	1
EM10E1204436	chr8	84798534	84798869	mus_spretus	0.272598	1	0.961318	1
EM10E1204440	chr8	84800256	84800605	mus_spretus	0.960881	1	0.571211	1
EM10E1204443	chr8	84810585	84810909	mus_spretus	0.533745	1	0.92905	1
EM10E1204444	chr8	84811213	84811369	mus_spretus	0.892698	1	1	1
EM10E1204445	chr8	84811383	84811697	mus_spretus	0.342855	1	1	1
EM10E1204450	chr8	84830951	84831240	mus_spretus	0.860142	1	0.617788	1
EM10E1204456	chr8	84853846	84854191	mus_spretus	0.788328	1	0.704476	1
EM10E1204457	chr8	84854309	84854478	mus_spretus	0.92666	1	0.496273	1
EM10E1204458	chr8	84854919	84855267	mus_spretus	0.100061	1	1	1
EM10E1204460	chr8	84857536	84857884	mus_spretus	0.456002	1	0.948348	1
EM10E1204462	chr8	84874440	84874789	mus_spretus	0.464139	1	0.873086	1
EM10E1204463	chr8	84874827	84875006	mus_spretus	0.616898	1	0.902523	1
EM10E1204467	chr8	84900032	84900296	mus_spretus	0.320981	1	0.949652	1
EM10E1204468	chr8	84900533	84900867	mus_spretus	0.666168	1	0.749194	1
EM10E1204469	chr8	84902570	84902884	mus_spretus	0.330479	1	1	1
EM10E1204472	chr8	84904641	84904835	mus_spretus	0.588743	1	0.912312	1
EM10E1204474	chr8	84905286	84905536	mus_spretus	0.809867	1	0.681512	1
EM10E1204476	chr8	84907263	84907594	mus_spretus	0.949682	1	0.291252	1
EM10E1204477	chr8	84907617	84907821	mus_spretus	0.743531	1	0.746187	1
EM10E1204479	chr8	84909535	84909820	mus_spretus	0.716817	1	0.85885	1
EM10E1204480	chr8	84909893	84910205	mus_spretus	0.851991	1	0.760414	1
EM10E1204481	chr8	84910514	84910860	mus_spretus	0.628168	1	1	1
EM10E1204484	chr8	84913838	84914022	mus_spretus	0.616898	1	0.902523	1
EM10E1204485	chr8	84916353	84916579	mus_spretus	0.92665	1	0.496301	1
EM10E1204486	chr8	84916844	84917184	mus_spretus	0.0653622	1	0.997599	1
EM10E1204488	chr8	84918637	84918966	mus_spretus	0.306815	1	1	1
EM10E1204489	chr8	84919231	84919580	mus_spretus	0.481191	1	0.942585	1
EM10E1204492	chr8	84924185	84924530	mus_spretus	0.424934	1	1	1
EM10E1204493	chr8	84925014	84925363	mus_spretus	0.826689	1	0.784479	1
EM10E1204494	chr8	84926098	84926314	mus_spretus	0.520398	1	0.932696	1
EM10E1204495	chr8	84926317	84926476	mus_spretus	0.898351	1	0.703902	1
EM10E1204496	chr8	84927295	84927643	mus_spretus	0.724152	1	1	1
EM10E1204497	chr8	84927652	84927905	mus_spretus	0.839359	1	1	1
EM10E1204498	chr8	84928156	84928499	mus_spretus	0.851988	1	0.760419	1
EM10E1204499	chr8	84928536	84928759	mus_spretus	0.840719	1	0.644374	1
EM10E1204500	chr8	84929148	84929497	mus_spretus	0.777316	1	0.715427	1
EM10E1204501	chr8	84929838	84930067	mus_spretus	0.42497	1	1	1
EM10E1204502	chr8	84930112	84930461	mus_spretus	0.898328	1	0.703946	1
EM10E1204507	chr8	84932740	84933048	mus_spretus	0.52411	1	0.813088	1
EM10E1204509	chr8	84934418	84934767	mus_spretus	0.374235	1	0.964335	1
EM10E1204510	chr8	84934856	84935074	mus_spretus	0.717128	1	0.70609	1
EM10E1204514	chr8	84937867	84938204	mus_spretus	0.878544	1	0.589689	1
EM10E1204517	chr8	84962985	84963196	mus_spretus	0.81364	1	0.795561	1
EM10E1204518	chr8	84964275	84964457	mus_spretus	0.82672	1	0.784446	1
EM10E1204519	chr8	84968490	84968803	mus_spretus	0.0919669	1	1	1
EM10E1204521	chr8	84975959	84976139	mus_spretus	0.503723	1	1	1
EM10E1204522	chr8	84976193	84976541	mus_spretus	0.257736	1	0.964595	1
EM10E1204524	chr8	84983098	84983447	mus_spretus	0.399874	1	0.901472	1
EM10E1204525	chr8	84996938	84997287	mus_spretus	0.892788	1	0.385464	1
EM10E1204526	chr8	84999016	84999301	mus_spretus	0.833525	1	0.522927	1
EM10E1204532	chr8	85065168	85065347	mus_spretus	0.474818	1	1	1
EM10E1204533	chr8	85065404	85065612	mus_spretus	0.342886	1	1	1
EM10E1204535	chr8	85090395	85090712	mus_spretus	0.512791	1	0.84858	1
EM10E1204538	chr8	85115427	85115775	mus_spretus	0.899991	1	0.466269	1
EM10E1204540	chr8	85141136	85141480	mus_spretus	0.782441	1	1	1
EM10E1204541	chr8	85141585	85141894	mus_spretus	0.925224	1	0.411313	1
EM10E1204542	chr8	85142088	85142394	mus_spretus	0.953069	1	1	1
EM10E1204543	chr8	85142688	85142911	mus_spretus	0.887364	1	0.71918	1
EM10E1204544	chr8	85143581	85143874	mus_spretus	0.424948	1	1	1
EM10E1204545	chr8	85147201	85147538	mus_spretus	0.917302	1	0.373966	1
EM10E1204547	chr8	85162140	85162298	mus_spretus	0.967491	1	0.547874	1
EM10E1204550	chr8	85185957	85186305	mus_spretus	0.956517	1	0.323897	1
EM10E1204555	chr8	85229340	85229568	mus_spretus	0.336615	1	0.950236	1
EM10E1204560	chr8	85266072	85266419	mus_spretus	0.62603	1	0.828948	1
EM10E1204561	chr8	85273060	85273393	mus_spretus	0.332293	1	0.971137	1
EM10E1204563	chr8	85281281	85281629	mus_spretus	0.957031	1	0.233672	1
EM10E1204564	chr8	85285661	85285833	mus_spretus	0.909198	1	1	1
EM10E1204565	chr8	85285835	85286180	mus_spretus	0.895826	1	0.56006	1
EM10E1204566	chr8	85286192	85286419	mus_spretus	0.926651	1	0.496298	1
EM10E1204567	chr8	85292225	85292551	mus_spretus	0.454666	1	0.877542	1
EM10E1204569	chr8	85294834	85295132	mus_spretus	0.866834	1	0.402407	1
EM10E1204570	chr8	85296654	85296937	mus_spretus	0.862319	1	0.478568	1
EM10E1204571	chr8	85306341	85306621	mus_spretus	0.434809	1	0.886759	1
EM10E1204575	chr8	85318686	85318987	mus_spretus	0.734848	1	0.643589	1
EM10E1204579	chr8	85321096	85321415	mus_spretus	0.303164	1	0.975373	1
EM10E1204581	chr8	85327190	85327500	mus_spretus	0.997565	1	0.309604	1
EM10E1204582	chr8	85328544	85328700	mus_spretus	0.85202	1	0.760379	1
EM10E1204584	chr8	85341251	85341490	mus_spretus	0.875475	1	1	1
EM10E1204589	chr8	85362110	85362317	mus_spretus	0.839364	1	1	1
EM10E1204590	chr8	85362707	85363044	mus_spretus	0.151463	1	1	1
EM10E1204593	chr8	85365593	85365791	mus_spretus	0.939531	1	1	1
EM10E1204594	chr8	85366023	85366372	mus_spretus	0.666117	1	1	1
EM10E1204596	chr8	85367173	85367353	mus_spretus	0.263753	1	1	1
EM10E1204598	chr8	85368022	85368272	mus_spretus	0.385293	1	0.962394	1
EM10E1204611	chr8	85382010	85382244	mus_spretus	0.164301	1	1	1
EM10E1204613	chr8	85383238	85383406	mus_spretus	0.36876	1	1	1
EM10E1204616	chr8	85386604	85386938	mus_spretus	0.649737	1	0.814641	1
EM10E1204617	chr8	85388142	85388482	mus_spretus	0.661612	1	0.807079	1
EM10E1204618	chr8	85389058	85389257	mus_spretus	0.967187	1	0.371796	1
EM10E1204619	chr8	85389304	85389650	mus_spretus	0.267396	1	0.980071	1
EM10E1204620	chr8	85389652	85389897	mus_spretus	0.913105	1	0.439008	1
EM10E1204621	chr8	85391559	85391906	mus_spretus	0.212938	1	0.986239	1
EM10E1204624	chr8	85394790	85395062	mus_spretus	0.363427	1	0.966171	1
EM10E1204627	chr8	85411225	85411471	mus_spretus	0.614233	1	0.835703	1
EM10E1204640	chr8	85427866	85428153	mus_spretus	0.614213	1	0.835714	1
EM10E1204641	chr8	85428166	85428514	mus_spretus	0.53374	1	0.929052	1
EM10E1204642	chr8	85428647	85428927	mus_spretus	0.347319	1	0.942623	1
EM10E1204643	chr8	85429304	85429634	mus_spretus	0.520362	1	0.932705	1
EM10E1204644	chr8	85429733	85430055	mus_spretus	0.36342	1	0.966172	1
EM10E1204645	chr8	85430470	85430777	mus_spretus	0.50368	1	1	1
EM10E1204646	chr8	85431048	85431368	mus_spretus	0.60273	1	0.907563	1
EM10E1204647	chr8	85431390	85431543	mus_spretus	0.999473	1	0.232511	1
EM10E1204648	chr8	85431728	85431955	mus_spretus	0.967488	1	0.547892	1
EM10E1204649	chr8	85431962	85432296	mus_spretus	0.782442	1	1	1
EM10E1204651	chr8	85433690	85433850	mus_spretus	0.990902	1	0.41094	1
EM10E1204652	chr8	85433933	85434190	mus_spretus	0.839359	1	1	1
EM10E1204653	chr8	85434217	85434562	mus_spretus	0.887351	1	0.719203	1
EM10E1204654	chr8	85435492	85435729	mus_spretus	0.909194	1	1	1
EM10E1204655	chr8	85435802	85436134	mus_spretus	0.645297	1	0.891664	1
EM10E1204656	chr8	85436691	85436891	mus_spretus	0.471108	1	1	1
EM10E1204657	chr8	85437370	85437558	mus_spretus	0.263753	1	1	1
EM10E1204659	chr8	85440123	85440370	mus_spretus	0.785314	1	0.636564	1
EM10E1204660	chr8	85440948	85441150	mus_spretus	0.957419	1	0.408839	1
EM10E1204661	chr8	85442741	85443067	mus_spretus	0.98346	1	0.47012	1
EM10E1204662	chr8	85443311	85443550	mus_spretus	0.456031	1	0.948342	1
EM10E1204664	chr8	85445688	85445898	mus_spretus	0.820369	1	0.669486	1
EM10E1204666	chr8	85449240	85449434	mus_spretus	0.840726	1	0.644364	1
EM10E1204667	chr8	85449448	85449785	mus_spretus	0.520505	1	1	1
EM10E1204668	chr8	85449954	85450194	mus_spretus	0.977116	1	0.240825	1
EM10E1204669	chr8	85450198	85450480	mus_spretus	0.573019	1	1	1
EM10E1204671	chr8	85451129	85451394	mus_spretus	0.602746	1	0.907557	1
EM10E1204672	chr8	85451430	85451581	mus_spretus	0.924858	1	1	1
EM10E1204673	chr8	85451900	85452158	mus_spretus	0.322377	1	0.972622	1
EM10E1204675	chr8	85455108	85455455	mus_spretus	0.979855	1	0.226964	1
EM10E1204676	chr8	85456510	85456849	mus_spretus	0.455319	1	1	1
EM10E1204677	chr8	85458042	85458305	mus_spretus	0.40803	1	0.958196	1
EM10E1204678	chr8	85458317	85458487	mus_spretus	0.702588	1	0.866103	1
EM10E1204679	chr8	85458495	85458736	mus_spretus	0.274006	1	1	1
EM10E1204681	chr8	85459612	85459779	mus_spretus	0.997499	1	0.14233	1
EM10E1204682	chr8	85462275	85462479	mus_spretus	0.628194	1	1	1
EM10E1204684	chr8	85464299	85464606	mus_spretus	0.547292	1	0.925192	1
EM10E1204685	chr8	85464946	85465261	mus_spretus	0.717112	1	0.706101	1
EM10E1204686	chr8	85465321	85465610	mus_spretus	0.162325	1	0.990988	1
EM10E1204687	chr8	85465742	85466015	mus_spretus	0.766345	1	0.657539	1
EM10E1204691	chr8	85469290	85469615	mus_spretus	0.591126	1	1	1
EM10E1204692	chr8	85470627	85470975	mus_spretus	0.533741	1	0.929052	1
EM10E1204694	chr8	85472209	85472557	mus_spretus	0.431588	1	0.953535	1
EM10E1204698	chr8	85484235	85484404	mus_spretus	0.673951	1	0.879552	1
EM10E1204699	chr8	85487127	85487407	mus_spretus	0.434617	1	0.915513	1
EM10E1204700	chr8	85491555	85491888	mus_spretus	0.355588	1	1	1
EM10E1204701	chr8	85492429	85492654	mus_spretus	0.685376	1	1	1
EM10E1204702	chr8	85492663	85492894	mus_spretus	0.3185	1	1	1
EM10E1204703	chr8	85493081	85493252	mus_spretus	0.745188	1	0.84307	1
EM10E1204705	chr8	85497634	85497888	mus_spretus	0.510189	1	0.886524	1
EM10E1204706	chr8	85498544	85498882	mus_spretus	0.976059	1	1	1
EM10E1204707	chr8	85499308	85499576	mus_spretus	0.560965	1	0.92113	1
EM10E1204708	chr8	85500050	85500319	mus_spretus	0.763081	1	1	1
EM10E1204709	chr8	85500506	85500851	mus_spretus	0.72415	1	1	1
EM10E1204713	chr8	85503048	85503274	mus_spretus	0.330507	1	1	1
EM10E1204715	chr8	85504625	85504814	mus_spretus	0.471113	1	1	1
EM10E1204716	chr8	85504959	85505287	mus_spretus	0.139566	1	1	1
EM10E1204717	chr8	85505359	85505586	mus_spretus	0.933515	1	0.479467	1
EM10E1204720	chr8	85508852	85509054	mus_spretus	0.264632	1	1	1
EM10E1204721	chr8	85509316	85509660	mus_spretus	0.455573	1	0.908037	1
EM10E1204722	chr8	85510855	85511161	mus_spretus	0.673439	1	0.799267	1
EM10E1204723	chr8	85511318	85511517	mus_spretus	0.455364	1	1	1
EM10E1204724	chr8	85511520	85511741	mus_spretus	0.754921	1	0.736257	1
EM10E1204726	chr8	85512810	85512973	mus_spretus	0.455379	1	1	1
EM10E1204727	chr8	85513014	85513345	mus_spretus	0.936376	1	0.383156	1
EM10E1204729	chr8	85513788	85513964	mus_spretus	0.295564	1	1	1
EM10E1204731	chr8	85514654	85514864	mus_spretus	0.234905	1	1	1
EM10E1204733	chr8	85515627	85515821	mus_spretus	0.924855	1	1	1
EM10E1204734	chr8	85516495	85516771	mus_spretus	0.86014	1	0.617792	1
EM10E1204735	chr8	85516778	85516998	mus_spretus	0.857664	1	1	1
EM10E1204736	chr8	85517260	85517525	mus_spretus	0.666131	1	1	1
EM10E1204739	chr8	85519286	85519535	mus_spretus	0.244196	1	1	1
EM10E1204741	chr8	85520255	85520480	mus_spretus	0.382233	1	1	1
EM10E1204742	chr8	85520507	85520856	mus_spretus	0.937397	1	0.634154	1
EM10E1204743	chr8	85520860	85521034	mus_spretus	0.985129	1	1	1
EM10E1204744	chr8	85521131	85521470	mus_spretus	0.720409	1	0.765122	1
EM10E1204745	chr8	85524601	85524879	mus_spretus	0.666127	1	1	1
EM10E1204746	chr8	85525173	85525447	mus_spretus	0.702554	1	0.866122	1
EM10E1204747	chr8	85525815	85525975	mus_spretus	0.839372	1	1	1
EM10E1204748	chr8	85525993	85526302	mus_spretus	0.724157	1	1	1
EM10E1204749	chr8	85526889	85527238	mus_spretus	0.647038	1	1	1
EM10E1204752	chr8	85537531	85537867	mus_spretus	0.803749	1	0.614728	1
EM10E1204756	chr8	85541150	85541460	mus_spretus	0.909192	1	1	1
EM10E1204757	chr8	85541688	85542026	mus_spretus	0.895826	1	0.560063	1
EM10E1204758	chr8	85542217	85542533	mus_spretus	0.626034	1	0.828945	1
EM10E1204761	chr8	85558206	85558543	mus_spretus	0.133939	1	1	1
EM10E1204762	chr8	85558726	85559074	mus_spretus	0.937117	1	0.241476	1
EM10E1204763	chr8	85559627	85559809	mus_spretus	0.15148	1	1	1
EM10E1204768	chr8	85561693	85562034	mus_spretus	0.468505	1	0.945542	1
EM10E1204769	chr8	85562193	85562370	mus_spretus	0.820676	1	1	1
EM10E1204770	chr8	85563765	85564112	mus_spretus	0.384608	1	0.931793	1
EM10E1204772	chr8	85565173	85565522	mus_spretus	0.273981	1	1	1
EM10E1204773	chr8	85566562	85566823	mus_spretus	0.57478	1	0.916843	1
EM10E1204774	chr8	85566923	85567133	mus_spretus	0.724174	1	1	1
EM10E1204775	chr8	85567170	85567518	mus_spretus	0.434597	1	0.91552	1
EM10E1204776	chr8	85567904	85568197	mus_spretus	0.577133	1	0.824347	1
EM10E1204779	chr8	85571387	85571702	mus_spretus	0.20882	1	1	1
EM10E1204781	chr8	85572350	85572657	mus_spretus	0.991627	1	0.112665	1
EM10E1204782	chr8	85573489	85573837	mus_spretus	0.659589	1	0.885779	1
EM10E1204783	chr8	85583504	85583765	mus_spretus	0.408033	1	0.958195	1
EM10E1204784	chr8	85583841	85584056	mus_spretus	0.402564	1	0.963454	1
EM10E1204785	chr8	85591256	85591493	mus_spretus	0.455594	1	0.90803	1
EM10E1204786	chr8	85595152	85595493	mus_spretus	0.577132	1	0.824348	1
EM10E1204789	chr8	85600806	85601073	mus_spretus	0.917312	1	0.373942	1
EM10E1204790	chr8	85605654	85605874	mus_spretus	0.560985	1	0.921123	1
EM10E1204791	chr8	85609028	85609357	mus_spretus	0.426158	1	0.959338	1
EM10E1204792	chr8	85618666	85618846	mus_spretus	0.946538	1	0.354656	1
EM10E1204793	chr8	85619059	85619277	mus_spretus	0.970938	1	0.268952	1
EM10E1204794	chr8	85619876	85620068	mus_spretus	0.688272	1	0.873008	1
EM10E1204795	chr8	85620078	85620300	mus_spretus	0.688266	1	0.873011	1
EM10E1204797	chr8	85622589	85622932	mus_spretus	0.785955	1	0.520472	1
EM10E1204799	chr8	85629290	85629446	mus_spretus	0.666166	1	1	1
EM10E1204800	chr8	85629681	85629994	mus_spretus	0.925231	1	0.411296	1
EM10E1204801	chr8	85629999	85630284	mus_spretus	0.374252	1	0.964332	1
EM10E1204803	chr8	85633699	85633905	mus_spretus	0.631082	1	0.897231	1
EM10E1204805	chr8	85635618	85635822	mus_spretus	0.631079	1	0.897232	1
EM10E1204807	chr8	85636394	85636562	mus_spretus	0.537736	1	1	1
EM10E1204808	chr8	85639118	85639303	mus_spretus	0.992207	1	0.217537	1
EM10E1204809	chr8	85639582	85639758	mus_spretus	0.95366	1	0.59328	1
EM10E1204811	chr8	85640119	85640456	mus_spretus	0.701754	1	0.737667	1
EM10E1204814	chr8	85661469	85661809	mus_spretus	0.424934	1	1	1
EM10E1204816	chr8	85663399	85663601	mus_spretus	0.786793	1	0.816085	1
EM10E1204817	chr8	85663828	85664171	mus_spretus	0.773038	1	0.825589	1
EM10E1204818	chr8	85670377	85670726	mus_spretus	0.329598	1	0.947406	1
EM10E1204819	chr8	85671126	85671462	mus_spretus	0.83032	1	0.580302	1
EM10E1204821	chr8	85672288	85672624	mus_spretus	0.839492	1	0.772766	1
EM10E1204822	chr8	85672641	85672892	mus_spretus	0.685367	1	1	1
EM10E1204823	chr8	85673677	85673895	mus_spretus	0.471108	1	1	1
EM10E1204825	chr8	85686584	85686818	mus_spretus	0.481227	1	0.942576	1
EM10E1204826	chr8	85691866	85692052	mus_spretus	0.919449	1	0.512764	1
EM10E1204827	chr8	85692151	85692309	mus_spretus	0.520562	1	1	1
EM10E1204829	chr8	85692585	85692932	mus_spretus	0.931341	1	0.303125	1
EM10E1204831	chr8	85695881	85696095	mus_spretus	0.759188	1	0.834554	1
EM10E1204832	chr8	85696123	85696312	mus_spretus	0.788367	1	0.704434	1
EM10E1204833	chr8	85696698	85697022	mus_spretus	0.363425	1	0.966172	1
EM10E1204834	chr8	85697093	85697276	mus_spretus	0.666155	1	1	1
EM10E1204836	chr8	85700467	85700798	mus_spretus	0.590656	1	0.848534	1
EM10E1204838	chr8	85702758	85703068	mus_spretus	0.419701	1	0.955928	1
EM10E1204839	chr8	85703080	85703429	mus_spretus	0.993939	1	0.0747738	1
EM10E1204840	chr8	85703851	85704008	mus_spretus	0.967491	1	0.547874	1
EM10E1204841	chr8	85704598	85704818	mus_spretus	0.965307	1	1	1
EM10E1204842	chr8	85706281	85706464	mus_spretus	0.99022	1	0.236902	1
EM10E1204843	chr8	85707364	85707603	mus_spretus	0.649754	1	0.814629	1
EM10E1204844	chr8	85707678	85708025	mus_spretus	0.800295	1	0.806121	1
EM10E1204845	chr8	85708975	85709156	mus_spretus	0.759191	1	0.834552	1
EM10E1204847	chr8	85712491	85712645	mus_spretus	0.647093	1	1	1
EM10E1204848	chr8	85712648	85712937	mus_spretus	0.731024	1	0.851182	1
EM10E1204854	chr8	85716970	85717319	mus_spretus	0.15146	1	1	1
EM10E1204856	chr8	85724536	85724881	mus_spretus	0.0844823	1	1	1
EM10E1204857	chr8	85729543	85729757	mus_spretus	0.908861	1	0.687833	1
EM10E1204860	chr8	85748333	85748674	mus_spretus	0.7063	1	0.612498	1
EM10E1204863	chr8	85751364	85751567	mus_spretus	0.408041	1	0.958194	1
EM10E1204864	chr8	85751849	85752049	mus_spretus	0.716847	1	0.858833	1
EM10E1204866	chr8	85753270	85753619	mus_spretus	0.697018	1	0.782788	1
EM10E1204867	chr8	85753694	85753858	mus_spretus	0.987498	1	0.441301	1
EM10E1204868	chr8	85753877	85754049	mus_spretus	0.937408	1	0.634119	1
EM10E1204869	chr8	85754251	85754468	mus_spretus	0.998581	1	0.0425828	1
EM10E1204870	chr8	85755422	85755623	mus_spretus	0.520395	1	0.932697	1
EM10E1204872	chr8	85759331	85759502	mus_spretus	0.830663	1	0.6571	1
EM10E1204877	chr8	85762605	85762904	mus_spretus	0.47587	1	0.949661	1
EM10E1204878	chr8	85763601	85763932	mus_spretus	0.973455	1	0.523337	1
EM10E1204879	chr8	85764006	85764239	mus_spretus	0.926651	1	0.496299	1
EM10E1204880	chr8	85764286	85764500	mus_spretus	0.982394	1	0.295266	1
EM10E1204881	chr8	85764508	85764845	mus_spretus	0.875949	1	0.733674	1
EM10E1204882	chr8	85764859	85765047	mus_spretus	0.924855	1	1	1
EM10E1204883	chr8	85768005	85768297	mus_spretus	0.56097	1	0.921128	1
EM10E1204886	chr8	85788460	85788775	mus_spretus	0.419698	1	0.955928	1
EM10E1204888	chr8	85791945	85792195	mus_spretus	0.10007	1	1	1
EM10E1204890	chr8	85797618	85797955	mus_spretus	0.743613	1	0.634347	1
EM10E1204891	chr8	85798170	85798515	mus_spretus	0.817817	1	0.506913	1
EM10E1204892	chr8	85798998	85799257	mus_spretus	0.487213	1	1	1
EM10E1204893	chr8	85802628	85802969	mus_spretus	0.567283	1	0.860441	1
EM10E1204895	chr8	85808752	85809088	mus_spretus	0.552965	1	0.826101	1
EM10E1204896	chr8	85809705	85810026	mus_spretus	0.86231	1	0.478583	1
EM10E1204897	chr8	85811257	85811604	mus_spretus	0.750708	1	0.591256	1
EM10E1204902	chr8	86025575	86025828	mus_spretus	0.696892	1	0.723975	1
EM10E1204903	chr8	86026057	86026319	mus_spretus	0.900009	1	0.466231	1
EM10E1204904	chr8	86026323	86026611	mus_spretus	0.293905	1	0.976641	1
EM10E1204907	chr8	86062851	86063101	mus_spretus	0.396552	1	0.960351	1
EM10E1204909	chr8	86091267	86091549	mus_spretus	0.574789	1	0.91684	1
EM10E1204910	chr8	86091812	86092161	mus_spretus	0.794593	1	0.625764	1
EM10E1204916	chr8	86112889	86113236	mus_spretus	0.424934	1	1	1
EM10E1204920	chr8	86140782	86141083	mus_spretus	0.532768	1	0.837674	1
EM10E1204936	chr8	86189143	86189427	mus_spretus	0.320981	1	0.949652	1
EM10E1204938	chr8	86195725	86195985	mus_spretus	0.333064	1	0.947444	1
EM10E1204943	chr8	86203016	86203181	mus_spretus	0.688285	1	0.873002	1
EM10E1204946	chr8	86204642	86204944	mus_spretus	0.988824	1	0.0717615	1
EM10E1204947	chr8	86205059	86205407	mus_spretus	0.521417	1	0.881704	1
EM10E1204949	chr8	86214982	86215204	mus_spretus	0.544219	1	0.871464	1
EM10E1204950	chr8	86215230	86215579	mus_spretus	0.499016	1	0.891178	1
EM10E1204952	chr8	86216725	86217070	mus_spretus	0.53276	1	0.837677	1
EM10E1204954	chr8	86218899	86219247	mus_spretus	0.443696	1	0.95101	1
EM10E1204955	chr8	86219700	86219900	mus_spretus	0.839514	1	0.77274	1
EM10E1204956	chr8	86219984	86220139	mus_spretus	0.93741	1	0.634113	1
EM10E1204959	chr8	86222756	86223072	mus_spretus	0.892793	1	0.385456	1
EM10E1204960	chr8	86224075	86224271	mus_spretus	0.54733	1	0.925182	1
EM10E1204962	chr8	86227653	86227981	mus_spretus	0.267399	1	0.98007	1
EM10E1204966	chr8	86233346	86233516	mus_spretus	0.659644	1	0.885755	1
EM10E1204969	chr8	86249321	86249492	mus_spretus	0.936971	1	0.32653	1
EM10E1204970	chr8	86252749	86253089	mus_spretus	0.257737	1	0.964595	1
EM10E1204973	chr8	86258151	86258496	mus_spretus	0.349031	1	0.921093	1
EM10E1204975	chr8	86281523	86281786	mus_spretus	0.926646	1	0.496313	1
EM10E1204978	chr8	86315302	86315644	mus_spretus	0.75146	1	0.645247	1
EM10E1204991	chr8	86391797	86392133	mus_spretus	0.5029	1	0.853792	1
EM10E1204996	chr8	86457213	86457508	mus_spretus	0.0425575	1	1	1
EM10E1205004	chr8	86785151	86785372	mus_spretus	0.941588	1	0.36892	1
EM10E1205005	chr8	86931475	86931720	mus_spretus	0.743637	1	1	1
EM10E1205007	chr8	86949398	86949603	mus_spretus	0.100069	1	1	1
EM10E1205008	chr8	86979443	86979606	mus_spretus	0.908868	1	0.687817	1
EM10E1205009	chr8	86998176	86998443	mus_spretus	0.645316	1	0.891655	1
EM10E1205011	chr8	87045170	87045518	mus_spretus	0.588692	1	0.912329	1
EM10E1205012	chr8	87051834	87052137	mus_spretus	0.471077	1	1	1
EM10E1205014	chr8	87065576	87065825	mus_spretus	0.875769	1	0.455784	1
EM10E1205016	chr8	87111482	87111683	mus_spretus	0.407601	1	0.9587	1
EM10E1205018	chr8	87120155	87120361	mus_spretus	0.363445	1	0.966169	1
EM10E1205021	chr8	87144949	87145277	mus_spretus	0.855339	1	0.489836	1
EM10E1205025	chr8	87163991	87164337	mus_spretus	0.332285	1	0.971138	1
EM10E1205026	chr8	87164762	87164966	mus_spretus	0.431631	1	0.953527	1
EM10E1205030	chr8	87171806	87172004	mus_spretus	0.443736	1	0.951002	1
EM10E1205031	chr8	87176530	87176873	mus_spretus	0.0942112	1	0.99265	1
EM10E1205035	chr8	87202355	87202522	mus_spretus	0.913116	1	0.438985	1
EM10E1205036	chr8	87220503	87220852	mus_spretus	0.0503477	1	1	1
EM10E1205037	chr8	87227757	87227934	mus_spretus	0.801258	1	0.714248	1
EM10E1205038	chr8	87227988	87228155	mus_spretus	0.628213	1	1	1
EM10E1205039	chr8	87239121	87239328	mus_spretus	0.926654	1	0.49629	1
EM10E1205040	chr8	87261764	87262080	mus_spretus	0.655871	1	0.757172	1
EM10E1205041	chr8	87262667	87262829	mus_spretus	0.745191	1	0.843068	1
EM10E1205042	chr8	87265283	87265613	mus_spretus	0.417726	1	0.894008	1
EM10E1205043	chr8	87266138	87266423	mus_spretus	0.74282	1	0.600126	1
EM10E1205045	chr8	87288429	87288766	mus_spretus	0.579067	1	0.776693	1
EM10E1205052	chr8	87320927	87321276	mus_spretus	0.312512	1	0.951807	1
EM10E1205053	chr8	87324368	87324654	mus_spretus	0.930328	1	0.257182	1
EM10E1205055	chr8	87325539	87325886	mus_spretus	0.54229	1	0.801532	1
EM10E1205058	chr8	87326986	87327241	mus_spretus	0.532766	1	0.837676	1
EM10E1205059	chr8	87329785	87330133	mus_spretus	0.356406	1	0.940081	1
EM10E1205061	chr8	87340490	87340823	mus_spretus	0.982533	1	0.107211	1
EM10E1205064	chr8	87341820	87342100	mus_spretus	0.385289	1	0.962395	1
EM10E1205067	chr8	87344463	87344799	mus_spretus	0.186177	1	0.988864	1
EM10E1205072	chr8	87351653	87351951	mus_spretus	0.96238	1	0.175232	1
EM10E1205074	chr8	87352987	87353297	mus_spretus	0.593911	1	0.800815	1
EM10E1205075	chr8	87353414	87353752	mus_spretus	0.643985	1	0.727405	1
EM10E1205076	chr8	87354363	87354708	mus_spretus	0.614683	1	0.848753	1
EM10E1205077	chr8	87358978	87359196	mus_spretus	0.785326	1	0.636553	1
EM10E1205082	chr8	87425535	87425707	mus_spretus	0.820378	1	0.669476	1
EM10E1205083	chr8	87433115	87433331	mus_spretus	0.157773	1	1	1
EM10E1205084	chr8	87433438	87433785	mus_spretus	0.141156	1	0.992707	1
EM10E1205087	chr8	87440453	87440802	mus_spretus	0.904013	1	0.544685	1
EM10E1205089	chr8	87447780	87448012	mus_spretus	0.542386	1	1	1
EM10E1205090	chr8	87449955	87450250	mus_spretus	0.445029	1	0.911849	1
EM10E1205094	chr8	87462081	87462422	mus_spretus	0.33706	1	0.973469	1
EM10E1205095	chr8	87467574	87467898	mus_spretus	0.329593	1	0.947407	1
EM10E1205099	chr8	87471600	87471793	mus_spretus	0.628205	1	1	1
EM10E1205100	chr8	87471909	87472227	mus_spretus	0.991871	1	0.14801	1
EM10E1205101	chr8	87472230	87472505	mus_spretus	0.839499	1	0.772756	1
EM10E1205102	chr8	87472551	87472898	mus_spretus	0.41968	1	0.955932	1
EM10E1205103	chr8	87472973	87473122	mus_spretus	0.520566	1	1	1
EM10E1205104	chr8	87473243	87473580	mus_spretus	0.655864	1	0.757176	1
EM10E1205105	chr8	87483696	87483929	mus_spretus	0.704725	1	1	1
EM10E1205106	chr8	87484085	87484286	mus_spretus	0.887367	1	0.719175	1
EM10E1205107	chr8	87485427	87485660	mus_spretus	0.56733	1	0.871849	1
EM10E1205108	chr8	87485675	87485936	mus_spretus	0.547309	1	0.925188	1
EM10E1205109	chr8	87485940	87486118	mus_spretus	0.408044	1	0.958194	1
EM10E1205110	chr8	87489459	87489800	mus_spretus	0.173896	1	0.989982	1
EM10E1205111	chr8	87491251	87491551	mus_spretus	0.717082	1	0.66162	1
EM10E1205113	chr8	87492421	87492633	mus_spretus	0.777359	1	0.715382	1
EM10E1205114	chr8	87493255	87493499	mus_spretus	0.253805	1	1	1
EM10E1205115	chr8	87493555	87493821	mus_spretus	0.860145	1	0.617782	1
EM10E1205118	chr8	87499487	87499768	mus_spretus	0.626055	1	0.828933	1
EM10E1205119	chr8	87499787	87500083	mus_spretus	0.487997	1	0.895637	1
EM10E1205126	chr8	87552564	87552906	mus_spretus	0.179949	1	0.989438	1
EM10E1205127	chr8	87553315	87553657	mus_spretus	0.388645	1	0.931781	1
EM10E1205133	chr8	87582963	87583309	mus_spretus	0.939442	1	0.282904	1
EM10E1205136	chr8	87584590	87584764	mus_spretus	0.537728	1	1	1
EM10E1205140	chr8	87598064	87598375	mus_spretus	0.204459	1	0.97522	1
EM10E1205144	chr8	87609343	87609588	mus_spretus	0.696893	1	0.723974	1
EM10E1205145	chr8	87609662	87609866	mus_spretus	0.456042	1	0.94834	1
EM10E1205147	chr8	87610698	87611037	mus_spretus	0.821622	1	0.591994	1
EM10E1205148	chr8	87611447	87611671	mus_spretus	0.801673	1	1	1
EM10E1205150	chr8	87614734	87615079	mus_spretus	0.616153	1	0.749457	1
EM10E1205151	chr8	87615087	87615431	mus_spretus	0.24585	1	0.984442	1
EM10E1205152	chr8	87618212	87618549	mus_spretus	0.162323	1	0.990988	1
EM10E1205157	chr8	87622080	87622424	mus_spretus	0.824768	1	0.497095	1
EM10E1205158	chr8	87628663	87628884	mus_spretus	0.894659	1	0.421025	1
EM10E1205160	chr8	87635218	87635503	mus_spretus	0.56315	1	0.820049	1
EM10E1205166	chr8	87660531	87660870	mus_spretus	0.431594	1	0.953534	1
EM10E1205170	chr8	87752606	87752948	mus_spretus	0.942794	1	0.247701	1
EM10E1205171	chr8	87764303	87764467	mus_spretus	0.318512	1	1	1
EM10E1205172	chr8	87764533	87764872	mus_spretus	0.917304	1	0.373961	1
EM10E1205173	chr8	87765108	87765308	mus_spretus	0.885999	1	0.492829	1
EM10E1205176	chr8	87820367	87820714	mus_spretus	0.396064	1	1	1
EM10E1205177	chr8	87830332	87830661	mus_spretus	0.223307	1	0.971657	1
EM10E1205178	chr8	87879035	87879369	mus_spretus	0.9225	1	0.362121	1
EM10E1205179	chr8	87887126	87887376	mus_spretus	0.763085	1	1	1
EM10E1205182	chr8	87909589	87909805	mus_spretus	0.743643	1	1	1
EM10E1205183	chr8	87926263	87926413	mus_spretus	0.368759	1	1	1
EM10E1205186	chr8	87952494	87952650	mus_spretus	0.852022	1	0.760377	1
EM10E1205187	chr8	87961501	87961767	mus_spretus	0.661613	1	0.807078	1
EM10E1205188	chr8	87962080	87962282	mus_spretus	0.471113	1	1	1
EM10E1205189	chr8	87963111	87963386	mus_spretus	0.606873	1	0.756494	1
EM10E1205190	chr8	87969418	87969612	mus_spretus	0.982152	1	0.169343	1
EM10E1205192	chr8	88077166	88077407	mus_spretus	0.661617	1	0.807076	1
EM10E1205196	chr8	88179331	88179537	mus_spretus	0.80378	1	0.614692	1
EM10E1205197	chr8	88194749	88195010	mus_spretus	0.661616	1	0.807077	1
EM10E1205198	chr8	88195339	88195611	mus_spretus	0.820354	1	0.669503	1
EM10E1205199	chr8	88196594	88196938	mus_spretus	0.520494	1	1	1
EM10E1205200	chr8	88196970	88197133	mus_spretus	0.928426	1	0.652971	1
EM10E1205201	chr8	88198327	88198556	mus_spretus	0.801672	1	1	1
EM10E1205202	chr8	88198644	88198796	mus_spretus	0.953072	1	1	1
EM10E1205203	chr8	88199186	88199532	mus_spretus	0.439938	1	1	1
EM10E1205204	chr8	88199619	88199821	mus_spretus	0.503713	1	1	1
EM10E1205205	chr8	88200054	88200293	mus_spretus	0.802459	1	0.56538	1
EM10E1205207	chr8	88202253	88202489	mus_spretus	0.697049	1	0.782765	1
EM10E1205210	chr8	88221559	88221716	mus_spretus	0.799222	1	0.693133	1
EM10E1205212	chr8	88229400	88229645	mus_spretus	0.970796	1	0.243359	1
EM10E1205214	chr8	88251727	88251948	mus_spretus	0.710104	1	0.790872	1
EM10E1205215	chr8	88261500	88261819	mus_spretus	0.98114	1	0.102195	1
EM10E1205216	chr8	88266492	88266831	mus_spretus	0.250807	1	0.982071	1
EM10E1205217	chr8	88296904	88297252	mus_spretus	0.21294	1	0.986239	1
EM10E1205218	chr8	88329434	88329771	mus_spretus	0.435997	1	0.886041	1
EM10E1205220	chr8	88341892	88342194	mus_spretus	0.659597	1	0.885775	1
EM10E1205223	chr8	88372029	88372373	mus_spretus	0.666116	1	1	1
EM10E1205227	chr8	88386747	88387092	mus_spretus	0.953653	1	0.593311	1
EM10E1205228	chr8	88388040	88388371	mus_spretus	0.276015	1	0.978987	1
EM10E1205229	chr8	88389023	88389327	mus_spretus	0.937399	1	0.634149	1
EM10E1205232	chr8	88400886	88401145	mus_spretus	0.344252	1	0.969949	1
EM10E1205233	chr8	88402066	88402406	mus_spretus	0.555186	1	1	1
EM10E1205234	chr8	88412094	88412289	mus_spretus	0.471112	1	1	1
EM10E1205237	chr8	88413646	88413933	mus_spretus	0.926644	1	0.496317	1
EM10E1205238	chr8	88413958	88414276	mus_spretus	0.975389	1	0.200818	1
EM10E1205240	chr8	88415821	88416165	mus_spretus	0.898328	1	0.703945	1
EM10E1205244	chr8	88423746	88424092	mus_spretus	0.745139	1	0.843102	1
EM10E1205245	chr8	88428791	88429132	mus_spretus	0.731014	1	0.851189	1
EM10E1205246	chr8	88429355	88429683	mus_spretus	0.999016	1	0.0541808	1
EM10E1205248	chr8	88433855	88434190	mus_spretus	0.60952	1	1	1
EM10E1205250	chr8	88442424	88442717	mus_spretus	0.342863	1	1	1
EM10E1205251	chr8	88442750	88442918	mus_spretus	0.965308	1	1	1
EM10E1205252	chr8	88443035	88443384	mus_spretus	0.75489	1	0.736287	1
EM10E1205254	chr8	88447787	88448001	mus_spretus	0.544218	1	0.871465	1
EM10E1205256	chr8	88472177	88472471	mus_spretus	0.574785	1	0.916841	1
EM10E1205257	chr8	88472768	88473060	mus_spretus	0.53769	1	1	1
EM10E1205258	chr8	88473831	88474102	mus_spretus	0.100068	1	1	1
EM10E1205259	chr8	88479385	88479733	mus_spretus	0.673907	1	0.879574	1
EM10E1205260	chr8	88480290	88480599	mus_spretus	0.931344	1	0.303118	1
EM10E1205265	chr8	88510625	88510785	mus_spretus	0.685397	1	1	1
EM10E1205266	chr8	88510927	88511260	mus_spretus	0.74514	1	0.843102	1
EM10E1205267	chr8	88522984	88523184	mus_spretus	0.922518	1	0.36208	1
EM10E1205268	chr8	88531142	88531489	mus_spretus	0.708745	1	0.774106	1
EM10E1205269	chr8	88538328	88538672	mus_spretus	0.875949	1	0.733674	1
EM10E1205272	chr8	88548195	88548352	mus_spretus	0.396122	1	1	1
EM10E1205273	chr8	88548871	88549214	mus_spretus	0.851988	1	0.76042	1
EM10E1205274	chr8	88549344	88549684	mus_spretus	0.820658	1	1	1
EM10E1205275	chr8	88549845	88550190	mus_spretus	0.628168	1	1	1
EM10E1205277	chr8	88558255	88558595	mus_spretus	0.704712	1	1	1
EM10E1205278	chr8	88559468	88559796	mus_spretus	0.510161	1	0.886535	1
EM10E1205279	chr8	88559980	88560323	mus_spretus	0.839491	1	0.772767	1
EM10E1205280	chr8	88560563	88560902	mus_spretus	0.839353	1	1	1
EM10E1205281	chr8	88560905	88561145	mus_spretus	0.877831	1	0.507929	1
EM10E1205282	chr8	88562219	88562533	mus_spretus	0.851987	1	0.76042	1
EM10E1205287	chr8	88599812	88600109	mus_spretus	0.743629	1	1	1
EM10E1205288	chr8	88618606	88618806	mus_spretus	0.887368	1	0.719174	1
EM10E1205290	chr8	88622370	88622639	mus_spretus	0.97912	1	0.314634	1
EM10E1205292	chr8	88631702	88631867	mus_spretus	0.940035	1	0.462272	1
EM10E1205293	chr8	88632106	88632455	mus_spretus	0.616841	1	0.902544	1
EM10E1205294	chr8	88640955	88641181	mus_spretus	0.864166	1	0.747379	1
EM10E1205296	chr8	88652454	88652729	mus_spretus	0.813626	1	0.795574	1
EM10E1205301	chr8	88655571	88655837	mus_spretus	0.893111	1	0.479621	1
EM10E1205306	chr8	88665512	88665791	mus_spretus	0.860141	1	0.61779	1
EM10E1205308	chr8	88670330	88670650	mus_spretus	0.628172	1	1	1
EM10E1205309	chr8	88670652	88670822	mus_spretus	0.839523	1	0.772729	1
EM10E1205311	chr8	88680211	88680394	mus_spretus	0.998734	1	0.272075	1
EM10E1205313	chr8	88685145	88685311	mus_spretus	0.993694	1	0.378931	1
EM10E1205315	chr8	88686793	88687030	mus_spretus	0.937402	1	0.63414	1
EM10E1205316	chr8	88687141	88687476	mus_spretus	0.820658	1	1	1
EM10E1205317	chr8	88687734	88688060	mus_spretus	0.273986	1	1	1
EM10E1205318	chr8	88688325	88688617	mus_spretus	0.759166	1	0.83457	1
EM10E1205319	chr8	88688688	88689033	mus_spretus	0.743624	1	1	1
EM10E1205320	chr8	88689282	88689522	mus_spretus	0.999947	1	0.00166437	1
EM10E1205321	chr8	88689534	88689786	mus_spretus	0.488006	1	0.895635	1
EM10E1205324	chr8	88694039	88694345	mus_spretus	0.573013	1	1	1
EM10E1205326	chr8	88701768	88702111	mus_spretus	0.396533	1	0.960354	1
EM10E1205332	chr8	88735968	88736255	mus_spretus	0.445037	1	0.911847	1
EM10E1205333	chr8	88746020	88746354	mus_spretus	0.637884	1	0.82192	1
EM10E1205335	chr8	88750071	88750412	mus_spretus	0.583611	1	0.807419	1
EM10E1205339	chr8	88826239	88826473	mus_spretus	0.33231	1	0.971135	1
EM10E1205343	chr8	88864288	88864637	mus_spretus	0.257737	1	0.964595	1
EM10E1205344	chr8	88864764	88865112	mus_spretus	0.293883	1	0.976644	1
EM10E1205351	chr8	88925637	88925941	mus_spretus	0.731021	1	0.851184	1
EM10E1205352	chr8	88925944	88926204	mus_spretus	0.895833	1	0.560045	1
EM10E1205353	chr8	88926311	88926554	mus_spretus	0.987497	1	0.441315	1
EM10E1205354	chr8	88926982	88927293	mus_spretus	0.533753	1	0.929048	1
EM10E1205355	chr8	88927443	88927760	mus_spretus	0.26372	1	1	1
EM10E1205356	chr8	88927793	88928099	mus_spretus	0.850539	1	0.631288	1
EM10E1205359	chr8	88933826	88934067	mus_spretus	0.404188	1	0.925671	1
EM10E1205370	chr8	88989483	88989830	mus_spretus	0.33228	1	0.971139	1
EM10E1205372	chr8	88993548	88993710	mus_spretus	0.481242	1	0.942574	1
EM10E1205374	chr8	88998861	88999202	mus_spretus	0.987635	1	0.114022	1
EM10E1205375	chr8	88999330	88999526	mus_spretus	0.820372	1	0.669482	1
EM10E1205376	chr8	88999581	88999789	mus_spretus	0.850563	1	0.631252	1
EM10E1205377	chr8	88999808	89000138	mus_spretus	0.199182	1	0.987621	1
EM10E1205379	chr8	89006003	89006184	mus_spretus	0.756699	1	0.667689	1
EM10E1205383	chr8	89009300	89009646	mus_spretus	0.200724	1	1	1
EM10E1205386	chr8	89011334	89011680	mus_spretus	0.318382	1	0.936967	1
EM10E1205387	chr8	89011923	89012078	mus_spretus	0.745192	1	0.843068	1
EM10E1205392	chr8	89014976	89015176	mus_spretus	0.655881	1	0.757168	1
EM10E1205393	chr8	89016924	89017244	mus_spretus	0.810763	1	0.51664	1
EM10E1205399	chr8	89021709	89021904	mus_spretus	0.602773	1	0.907548	1
EM10E1205403	chr8	89026472	89026632	mus_spretus	0.900024	1	0.466203	1
EM10E1205405	chr8	89028431	89028689	mus_spretus	0.685279	1	0.79115	1
EM10E1205409	chr8	89042753	89043077	mus_spretus	0.212939	1	0.986239	1
EM10E1205410	chr8	89043216	89043565	mus_spretus	0.696871	1	0.723992	1
EM10E1205411	chr8	89051942	89052280	mus_spretus	0.673432	1	0.799272	1
EM10E1205413	chr8	89061043	89061381	mus_spretus	0.419695	1	0.955929	1
EM10E1205417	chr8	89087862	89088110	mus_spretus	0.322379	1	0.972622	1
EM10E1205418	chr8	89088474	89088675	mus_spretus	0.898343	1	0.703916	1
EM10E1205419	chr8	89088700	89089037	mus_spretus	0.645539	1	0.764953	1
EM10E1205420	chr8	89089082	89089406	mus_spretus	0.365657	1	0.93743	1
EM10E1205421	chr8	89090432	89090695	mus_spretus	0.935477	1	0.292963	1
EM10E1205422	chr8	89103890	89104239	mus_spretus	0.673907	1	0.879574	1
EM10E1205424	chr8	89111828	89112157	mus_spretus	0.810412	1	0.554971	1
EM10E1205426	chr8	89143944	89144287	mus_spretus	0.935471	1	0.292979	1
EM10E1205428	chr8	89174085	89174412	mus_spretus	0.481204	1	0.942582	1
EM10E1205429	chr8	89174897	89175080	mus_spretus	0.533789	1	0.929038	1
EM10E1205430	chr8	89175141	89175383	mus_spretus	0.455592	1	0.908031	1
EM10E1205432	chr8	89178268	89178439	mus_spretus	0.928425	1	0.652974	1
EM10E1205434	chr8	89180675	89180925	mus_spretus	0.982393	1	0.295272	1
EM10E1205435	chr8	89180958	89181291	mus_spretus	0.431592	1	0.953535	1
EM10E1205438	chr8	89215110	89215456	mus_spretus	0.396064	1	1	1
EM10E1205439	chr8	89221755	89222100	mus_spretus	0.887332	1	0.575064	1
EM10E1205441	chr8	89239083	89239431	mus_spretus	0.809848	1	0.681536	1
EM10E1205442	chr8	89239585	89239881	mus_spretus	0.965799	1	0.205394	1
EM10E1205443	chr8	89247661	89248010	mus_spretus	0.936376	1	0.383158	1
EM10E1205444	chr8	89248275	89248488	mus_spretus	0.820669	1	1	1
EM10E1205445	chr8	89248493	89248693	mus_spretus	0.455362	1	1	1
EM10E1205446	chr8	89248740	89249075	mus_spretus	0.244167	1	1	1
EM10E1205447	chr8	89249252	89249595	mus_spretus	0.697009	1	0.782796	1
EM10E1205448	chr8	89250272	89250612
EM10E1205449	chr8	89250636	89250818	mus_spretus	0.908864	1	0.687827	1
EM10E1205450	chr8	89251499	89251786	mus_spretus	0.737071	1	0.68734	1
EM10E1205454	chr8	89264781	89265122	mus_spretus	0.602726	1	0.907565	1
EM10E1205457	chr8	89269524	89269785	mus_spretus	0.279685	1	0.980739	1
EM10E1205458	chr8	89272699	89272948	mus_spretus	0.745162	1	0.843087	1
EM10E1205460	chr8	89290986	89291193	mus_spretus	0.745174	1	0.843079	1
EM10E1205464	chr8	89296077	89296303	mus_spretus	0.637914	1	0.821903	1
EM10E1205465	chr8	89297265	89297610	mus_spretus	0.78676	1	0.816113	1
EM10E1205467	chr8	89299616	89299926	mus_spretus	0.24283	1	0.982995	1
EM10E1205469	chr8	89302983	89303318	mus_spretus	0.61421	1	0.835715	1
EM10E1205471	chr8	89305432	89305742	mus_spretus	0.812772	1	0.603456	1
EM10E1205472	chr8	89306641	89306988	mus_spretus	0.404178	1	0.925673	1
EM10E1205473	chr8	89330206	89330528	mus_spretus	0.128521	1	1	1
EM10E1205474	chr8	89330740	89331085	mus_spretus	0.999846	1	0.00812909	1
EM10E1205475	chr8	89331099	89331362	mus_spretus	0.820664	1	1	1
EM10E1205482	chr8	89354712	89354895	mus_spretus	0.697061	1	0.782759	1
EM10E1205485	chr8	89362212	89362373	mus_spretus	0.533797	1	0.929037	1
EM10E1205486	chr8	89362640	89362986	mus_spretus	0.21819	1	0.972879	1
EM10E1205487	chr8	89372875	89373135	mus_spretus	0.638253	1	0.735163	1
EM10E1205488	chr8	89373598	89373753	mus_spretus	0.898351	1	0.703902	1
EM10E1205489	chr8	89373794	89374104	mus_spretus	0.470421	1	0.902679	1
EM10E1205492	chr8	89375300	89375517	mus_spretus	0.64977	1	0.81462	1
EM10E1205493	chr8	89377788	89378109	mus_spretus	0.999528	1	0.00830867	1
EM10E1205495	chr8	89388964	89389313	mus_spretus	0.466259	1	0.904065	1
EM10E1205496	chr8	89391625	89391912	mus_spretus	0.688246	1	0.873021	1
EM10E1205502	chr8	89419560	89419884	mus_spretus	0.165466	1	0.981928	1
EM10E1205503	chr8	89420961	89421307	mus_spretus	0.141591	1	0.985601	1
EM10E1205506	chr8	89423425	89423705	mus_spretus	0.355609	1	1	1
EM10E1205507	chr8	89423802	89424025	mus_spretus	0.555214	1	1	1
EM10E1205508	chr8	89424386	89424623	mus_spretus	0.716828	1	0.858844	1
EM10E1205510	chr8	89481810	89482113	mus_spretus	0.493096	1	0.858839	1
EM10E1205514	chr8	89502121	89502388	mus_spretus	0.332304	1	0.971135	1
EM10E1205517	chr8	89521264	89521436	mus_spretus	0.503726	1	1	1
EM10E1205521	chr8	89583868	89584217	mus_spretus	0.532759	1	0.837677	1
EM10E1205522	chr8	89589664	89589973	mus_spretus	0.244181	1	1	1
EM10E1205523	chr8	89595830	89596175	mus_spretus	0.699052	1	0.679032	1
EM10E1205524	chr8	89596325	89596671	mus_spretus	0.695877	1	0.665936	1
EM10E1205535	chr8	89678229	89678504	mus_spretus	0.235059	1	0.983871	1
EM10E1205538	chr8	89702327	89702490	mus_spretus	0.94654	1	0.354649	1
EM10E1205540	chr8	89718829	89719029	mus_spretus	0.860153	1	0.61777	1
EM10E1205541	chr8	89729229	89729386	mus_spretus	0.785325	1	0.63656	1
EM10E1205545	chr8	89733113	89733453	mus_spretus	0.908849	1	0.687859	1
EM10E1205547	chr8	89738718	89738943	mus_spretus	0.887303	1	0.395775	1
EM10E1205548	chr8	89739005	89739307	mus_spretus	0.521428	1	0.881699	1
EM10E1205549	chr8	89739817	89740164	mus_spretus	0.974706	1	0.136115	1
EM10E1205550	chr8	89742248	89742580	mus_spretus	0.863883	1	0.436858	1
EM10E1205556	chr8	89752310	89752572	mus_spretus	0.284859	1	0.977844	1
EM10E1205559	chr8	89764552	89764860	mus_spretus	0.471078	1	1	1
EM10E1205562	chr8	89766560	89766908	mus_spretus	0.192902	1	1	1
EM10E1205563	chr8	89767729	89768011	mus_spretus	0.533761	1	0.929046	1
EM10E1205564	chr8	89768268	89768611	mus_spretus	0.697015	1	0.782791	1
EM10E1205565	chr8	89768743	89769053	mus_spretus	0.99948	1	0.024503	1
EM10E1205566	chr8	89770843	89771001	mus_spretus	0.990902	1	0.41094	1
EM10E1205567	chr8	89771494	89771834	mus_spretus	0.754892	1	0.736285	1
EM10E1205568	chr8	89771911	89772258	mus_spretus	0.763073	1	1	1
EM10E1205569	chr8	89772451	89772666	mus_spretus	0.631081	1	0.897231	1
EM10E1205570	chr8	89774110	89774262	mus_spretus	0.839373	1	1	1
EM10E1205572	chr8	89790730	89790952	mus_spretus	0.602763	1	0.907551	1
EM10E1205574	chr8	89834592	89834829	mus_spretus	0.892692	1	1	1
EM10E1205575	chr8	89834844	89835144	mus_spretus	0.850542	1	0.631283	1
EM10E1205578	chr8	89919642	89919795	mus_spretus	0.898349	1	0.703905	1
EM10E1205581	chr8	89971771	89972118	mus_spretus	0.42493	1	1	1
EM10E1205582	chr8	89996180	89996351	mus_spretus	0.384671	1	1	1
EM10E1205583	chr8	89998030	89998259	mus_spretus	0.66614	1	1	1
EM10E1205584	chr8	89998638	89998830	mus_spretus	0.820671	1	1	1
EM10E1205585	chr8	89999034	89999380	mus_spretus	0.453872	1	0.878113	1
EM10E1205587	chr8	90006515	90006863	mus_spretus	0.318467	1	1	1
EM10E1205589	chr8	90010335	90010558	mus_spretus	0.875477	1	1	1
EM10E1205590	chr8	90011623	90011894	mus_spretus	0.573018	1	1	1
EM10E1205591	chr8	90036119	90036395	mus_spretus	0.851996	1	0.760409	1
EM10E1205594	chr8	90051541	90051836	mus_spretus	0.139565	1	1	1
EM10E1205595	chr8	90085069	90085375	mus_spretus	0.276019	1	0.978987	1
EM10E1205596	chr8	90092077	90092426	mus_spretus	0.235049	1	0.983872	1
EM10E1205600	chr8	90109750	90109963	mus_spretus	0.977809	1	0.190122	1
EM10E1205603	chr8	90114683	90115000	mus_spretus	0.717108	1	0.706105	1
EM10E1205609	chr8	90183124	90183457	mus_spretus	0.837792	1	0.448561	1
EM10E1205610	chr8	90191930	90192265	mus_spretus	0.743625	1	1	1
EM10E1205611	chr8	90195419	90195569	mus_spretus	0.875484	1	1	1
EM10E1205612	chr8	90253600	90253917	mus_spretus	0.810411	1	0.554973	1
EM10E1205618	chr8	90343208	90343537	mus_spretus	0.579068	1	0.776692	1
EM10E1205622	chr8	90386260	90386504	mus_spretus	0.995759	1	0.0339448	1
EM10E1205630	chr8	90538329	90538549	mus_spretus	0.900015	1	0.466218	1
EM10E1205632	chr8	90551239	90551531	mus_spretus	0.776228	1	0.580275	1
EM10E1205636	chr8	90727965	90728127	mus_spretus	0.933522	1	0.479447	1
EM10E1205638	chr8	90740446	90740780	mus_spretus	0.181348	1	0.979302	1
EM10E1205639	chr8	90773468	90773815	mus_spretus	0.976742	1	0.272525	1
EM10E1205640	chr8	90785235	90785581	mus_spretus	0.82669	1	0.784478	1
EM10E1205643	chr8	90791058	90791285	mus_spretus	0.704733	1	1	1
EM10E1205644	chr8	90796018	90796250	mus_spretus	0.666139	1	1	1
EM10E1205646	chr8	90802543	90802724	mus_spretus	0.54733	1	0.925182	1
EM10E1205649	chr8	90970589	90970933	mus_spretus	0.431592	1	0.953535	1
EM10E1205650	chr8	90971391	90971738	mus_spretus	0.609517	1	1	1
EM10E1205652	chr8	90973080	90973327	mus_spretus	0.704728	1	1	1
EM10E1205654	chr8	90992989	90993222	mus_spretus	0.878562	1	0.589656	1
EM10E1205655	chr8	90993680	90993928	mus_spretus	0.95307	1	1	1
EM10E1205656	chr8	90994452	90994616	mus_spretus	0.971526	1	0.352909	1
EM10E1205657	chr8	90994619	90994854	mus_spretus	0.895839	1	0.560034	1
EM10E1205659	chr8	91003378	91003721	mus_spretus	0.975496	1	0.333883	1
EM10E1205662	chr8	91051218	91051392	mus_spretus	0.494124	1	0.939453	1
EM10E1205663	chr8	91073149	91073474	mus_spretus	0.242825	1	0.982995	1
EM10E1205665	chr8	91073928	91074086	mus_spretus	0.96719	1	0.371781	1
EM10E1205668	chr8	91080256	91080554	mus_spretus	0.760921	1	0.61538	1
EM10E1205671	chr8	91118327	91118660	mus_spretus	0.208827	1	1	1
EM10E1205674	chr8	91222203	91222398	mus_spretus	0.702582	1	0.866106	1
EM10E1205675	chr8	91222516	91222819	mus_spretus	0.936955	1	0.326569	1
EM10E1205676	chr8	91223746	91223979	mus_spretus	0.838866	1	0.568375	1
EM10E1205677	chr8	91224116	91224400	mus_spretus	0.688242	1	0.873024	1
EM10E1205679	chr8	91231262	91231431	mus_spretus	0.945646	1	0.302938	1
EM10E1205680	chr8	91239217	91239555	mus_spretus	0.352809	1	0.967918	1
EM10E1205681	chr8	91239768	91240101	mus_spretus	0.801661	1	1	1
EM10E1205682	chr8	91240291	91240576	mus_spretus	0.25081	1	0.982071	1
EM10E1205683	chr8	91324117	91324466	mus_spretus	0.464142	1	0.873085	1
EM10E1205687	chr8	91395995	91396342	mus_spretus	0.212935	1	0.986239	1
EM10E1205688	chr8	91447324	91447494	mus_spretus	0.555236	1	1	1
EM10E1205694	chr8	91489053	91489400	mus_spretus	0.146116	1	0.98493	1
EM10E1205698	chr8	91539468	91539684	mus_spretus	0.384666	1	1	1
EM10E1205699	chr8	91543122	91543278	mus_spretus	0.826723	1	0.784442	1
EM10E1205700	chr8	91550443	91550605	mus_spretus	0.443737	1	0.951002	1
EM10E1205702	chr8	91552034	91552286	mus_spretus	0.79437	1	0.575666	1
EM10E1205703	chr8	91552289	91552605	mus_spretus	0.435997	1	0.886042	1
EM10E1205704	chr8	91555250	91555598	mus_spretus	0.731009	1	0.851191	1
EM10E1205705	chr8	91555652	91555813	mus_spretus	0.839372	1	1	1
EM10E1205710	chr8	91559523	91559841	mus_spretus	0.384619	1	0.93179	1
EM10E1205713	chr8	91567057	91567239	mus_spretus	0.90668	1	0.452679	1
EM10E1205714	chr8	91568071	91568321	mus_spretus	0.98587	1	0.149448	1
EM10E1205715	chr8	91574776	91574927	mus_spretus	0.799221	1	0.693133	1
EM10E1205716	chr8	91580710	91580922	mus_spretus	0.936391	1	0.383112	1
EM10E1205717	chr8	91581146	91581493	mus_spretus	0.47706	1	0.899937	1
EM10E1205718	chr8	91581642	91581911	mus_spretus	0.434618	1	0.915513	1
EM10E1205722	chr8	91588143	91588491	mus_spretus	0.624862	1	0.779896	1
EM10E1205723	chr8	91593799	91593962	mus_spretus	0.520409	1	0.932694	1
EM10E1205726	chr8	91596270	91596617	mus_spretus	0.731013	1	0.851189	1
EM10E1205728	chr8	91598411	91598624	mus_spretus	0.208849	1	1	1
EM10E1205730	chr8	91602946	91603295	mus_spretus	0.647043	1	1	1
EM10E1205731	chr8	91603767	91604116	mus_spretus	0.537678	1	1	1
EM10E1205732	chr8	91604292	91604632	mus_spretus	0.997242	1	0.0273628	1
EM10E1205742	chr8	91625184	91625528	mus_spretus	0.296071	1	0.955853	1
EM10E1205743	chr8	91625563	91625773	mus_spretus	0.637919	1	0.821901	1
EM10E1205744	chr8	91630923	91631267	mus_spretus	0.0462553	1	0.998509	1
EM10E1205746	chr8	91634167	91634449	mus_spretus	0.424948	1	1	1
EM10E1205747	chr8	91634798	91635144	mus_spretus	0.48719	1	1	1
EM10E1205748	chr8	91635377	91635589	mus_spretus	0.895846	1	0.56002	1
EM10E1205749	chr8	91635770	91636116	mus_spretus	0.840694	1	0.64441	1
EM10E1205751	chr8	91659641	91659928	mus_spretus	0.520376	1	0.932701	1
EM10E1205754	chr8	91666525	91666873	mus_spretus	0.92262	1	0.323559	1
EM10E1205756	chr8	91671343	91671562	mus_spretus	0.46854	1	0.945534	1
EM10E1205758	chr8	91679844	91680154	mus_spretus	0.775882	1	0.647172	1
EM10E1205760	chr8	91681410	91681732	mus_spretus	0.855344	1	0.544005	1
EM10E1205761	chr8	91681803	91682150	mus_spretus	0.704712	1	1	1
EM10E1205764	chr8	91690636	91690984	mus_spretus	0.649736	1	0.814641	1
EM10E1205765	chr8	91691741	91692001	mus_spretus	0.18618	1	0.988864	1
EM10E1205766	chr8	91692373	91692655	mus_spretus	0.329601	1	0.947406	1
EM10E1205767	chr8	91692905	91693111	mus_spretus	0.396568	1	0.960349	1
EM10E1205769	chr8	91703536	91703880	mus_spretus	0.288087	1	0.957752	1
EM10E1205773	chr8	91787769	91788060	mus_spretus	0.552974	1	0.826097	1
EM10E1205774	chr8	91796065	91796320	mus_spretus	0.342462	1	0.969566	1
EM10E1205775	chr8	91796519	91796865	mus_spretus	0.342444	1	0.969569	1
EM10E1205776	chr8	91796895	91797063	mus_spretus	0.782467	1	1	1
EM10E1205777	chr8	91797157	91797505	mus_spretus	0.192905	1	1	1
EM10E1205778	chr8	91803703	91804021	mus_spretus	0.272599	1	0.961318	1
EM10E1205779	chr8	91804813	91804999	mus_spretus	0.561004	1	0.921118	1
EM10E1205780	chr8	91805366	91805558	mus_spretus	0.645342	1	0.891644	1
EM10E1205782	chr8	91838786	91839133	mus_spretus	0.708095	1	0.670405	1
EM10E1205785	chr8	91860303	91860474	mus_spretus	0.959861	1	0.311721	1
EM10E1205786	chr8	91860609	91860958	mus_spretus	0.970044	1	0.222676	1
EM10E1205788	chr8	91880520	91880785	mus_spretus	0.477076	1	0.899932	1
EM10E1205790	chr8	91885283	91885627	mus_spretus	0.126628	1	0.983822	1
EM10E1205791	chr8	91889122	91889336	mus_spretus	0.104364	1	1	1
EM10E1205794	chr8	92009256	92009590	mus_spretus	0.439942	1	1	1
EM10E1205796	chr8	92039553	92039715	mus_spretus	0.419729	1	0.955924	1
EM10E1205797	chr8	92039969	92040317	mus_spretus	0.992194	1	0.0869095	1
EM10E1205798	chr8	92040320	92040485	mus_spretus	0.945828	1	0.614238	1
EM10E1205801	chr8	92050291	92050514	mus_spretus	0.44504	1	0.911848	1
EM10E1205804	chr8	92057041	92057235	mus_spretus	0.908864	1	0.687827	1
EM10E1205805	chr8	92057825	92058052	mus_spretus	0.799204	1	0.693149	1
EM10E1205806	chr8	92058130	92058454	mus_spretus	0.563143	1	0.820052	1
EM10E1205808	chr8	92073841	92074102	mus_spretus	0.552974	1	0.826097	1
EM10E1205809	chr8	92074224	92074474	mus_spretus	0.431618	1	0.953529	1
EM10E1205810	chr8	92076539	92076788	mus_spretus	0.488587	1	0.897204	1
EM10E1205816	chr8	92098651	92098984	mus_spretus	0.477068	1	0.899934	1
EM10E1205820	chr8	92105528	92105744	mus_spretus	0.673947	1	0.879554	1
EM10E1205821	chr8	92105807	92106150	mus_spretus	0.164285	1	1	1
EM10E1205823	chr8	92107064	92107334	mus_spretus	0.342462	1	0.969567	1
EM10E1205824	chr8	92107552	92107716	mus_spretus	0.659644	1	0.885755	1
EM10E1205825	chr8	92108277	92108592	mus_spretus	0.533746	1	0.92905	1
EM10E1205826	chr8	92109950	92110137	mus_spretus	0.822548	1	0.691729	1
EM10E1205829	chr8	92111053	92111307	mus_spretus	0.145415	1	1	1
EM10E1205831	chr8	92117054	92117244	mus_spretus	0.875969	1	0.733643	1
EM10E1205832	chr8	92117278	92117605	mus_spretus	0.235045	1	0.983872	1
EM10E1205834	chr8	92118920	92119134	mus_spretus	0.574811	1	0.916832	1
EM10E1205836	chr8	92122270	92122568	mus_spretus	0.927062	1	0.31331	1
EM10E1205839	chr8	92129651	92129995	mus_spretus	0.181348	1	0.979302	1
EM10E1205840	chr8	92130266	92130578	mus_spretus	0.245853	1	0.984442	1
EM10E1205841	chr8	92130993	92131233	mus_spretus	0.701759	1	0.737664	1
EM10E1205843	chr8	92133291	92133581	mus_spretus	0.716819	1	0.858849	1
EM10E1205845	chr8	92135131	92135325	mus_spretus	0.284621	1	1	1
EM10E1205852	chr8	92214778	92215085	mus_spretus	0.766181	1	0.726012	1
EM10E1205857	chr8	92225265	92225609	mus_spretus	0.660174	1	0.658288	1
EM10E1205860	chr8	92231614	92231947	mus_spretus	0.466259	1	0.904065	1
EM10E1205862	chr8	92236530	92236722	mus_spretus	0.52055	1	1	1
EM10E1205864	chr8	92241462	92241808	mus_spretus	0.78676	1	0.816113	1
EM10E1205869	chr8	92251125	92251346	mus_spretus	0.869493	1	0.603902	1
EM10E1205870	chr8	92251624	92251854	mus_spretus	0.295558	1	1	1
EM10E1205871	chr8	92252015	92252346	mus_spretus	0.857657	1	1	1
EM10E1205872	chr8	92256401	92256748	mus_spretus	0.108825	1	1	1
EM10E1205873	chr8	92256831	92257070	mus_spretus	0.567318	1	0.860425	1
EM10E1205874	chr8	92258662	92258946	mus_spretus	0.590666	1	0.848529	1
EM10E1205879	chr8	92265569	92265876	mus_spretus	0.924852	1	1	1
EM10E1205880	chr8	92278137	92278400	mus_spretus	0.142355	1	0.993377	1
EM10E1205882	chr8	92284510	92284855	mus_spretus	0.799477	1	0.502804	1
EM10E1205883	chr8	92285049	92285389	mus_spretus	0.220111	1	0.985491	1
EM10E1205884	chr8	92286721	92286947	mus_spretus	0.225921	1	1	1
EM10E1205885	chr8	92286955	92287115	mus_spretus	0.396123	1	1	1
EM10E1205888	chr8	92289298	92289541	mus_spretus	0.875959	1	0.733658	1
EM10E1205891	chr8	92302899	92303123	mus_spretus	0.363445	1	0.966169	1
EM10E1205895	chr8	92337957	92338119	mus_spretus	0.989017	1	0.130492	1
EM10E1205896	chr8	92338352	92338684	mus_spretus	0.688234	1	0.873028	1
EM10E1205897	chr8	92338689	92338903	mus_spretus	0.782453	1	1	1
EM10E1205901	chr8	92344163	92344332	mus_spretus	0.97606	1	1	1
EM10E1205903	chr8	92350964	92351257	mus_spretus	0.967487	1	0.547902	1
EM10E1205904	chr8	92356703	92356971	mus_spretus	0.520521	1	1	1
EM10E1205907	chr8	92371230	92371459	mus_spretus	0.542833	1	0.831982	1
EM10E1205910	chr8	92375481	92375785	mus_spretus	0.838844	1	0.568405	1
EM10E1205915	chr8	92403595	92403934	mus_spretus	0.347307	1	0.942626	1
EM10E1205916	chr8	92412070	92412406	mus_spretus	0.178113	1	0.989829	1
EM10E1205921	chr8	92437115	92437360	mus_spretus	0.330505	1	1	1
EM10E1205924	chr8	92439910	92440063	mus_spretus	0.97606	1	1	1
EM10E1205926	chr8	92442354	92442645	mus_spretus	0.813624	1	0.795577	1
EM10E1205929	chr8	92520507	92520825	mus_spretus	0.830628	1	0.657146	1
EM10E1205930	chr8	92524403	92524687	mus_spretus	0.604216	1	0.794034	1
EM10E1205931	chr8	92525816	92526103	mus_spretus	0.555708	1	0.866059	1
EM10E1205932	chr8	92526290	92526602	mus_spretus	0.786767	1	0.816107	1
EM10E1205933	chr8	92526792	92527117	mus_spretus	0.743626	1	1	1
EM10E1205934	chr8	92527237	92527556	mus_spretus	0.951978	1	0.42699	1
EM10E1205935	chr8	92527562	92527716	mus_spretus	0.857673	1	1	1
EM10E1205936	chr8	92528061	92528394	mus_spretus	0.743624	1	1	1
EM10E1205937	chr8	92528513	92528790	mus_spretus	0.782447	1	1	1
EM10E1205938	chr8	92528977	92529309	mus_spretus	0.267398	1	0.98007	1
EM10E1205939	chr8	92529604	92529896	mus_spretus	0.766336	1	0.657549	1
EM10E1205940	chr8	92530772	92530954	mus_spretus	0.887359	1	0.575012	1
EM10E1205941	chr8	92530960	92531232	mus_spretus	0.81042	1	0.554962	1
EM10E1205942	chr8	92531315	92531502	mus_spretus	0.864168	1	0.747376	1
EM10E1205943	chr8	92531623	92531785	mus_spretus	1	1	1	1
EM10E1205944	chr8	92531961	92532291	mus_spretus	0.720411	1	0.76512	1
EM10E1205945	chr8	92532759	92533105	mus_spretus	0.809848	1	0.681537	1
EM10E1205946	chr8	92540850	92541009	mus_spretus	0.745191	1	0.843069	1
EM10E1205948	chr8	92545478	92545823	mus_spretus	0.754892	1	0.736284	1
EM10E1205951	chr8	92581070	92581357	mus_spretus	0.317038	1	0.976155	1
EM10E1205952	chr8	92592010	92592359	mus_spretus	0.855341	1	0.489833	1
EM10E1205953	chr8	92599289	92599635	mus_spretus	0.979855	1	0.226962	1
EM10E1205954	chr8	92608859	92609194	mus_spretus	0.157757	1	1	1
EM10E1205957	chr8	92635398	92635743	mus_spretus	0.942006	1	0.214047	1
EM10E1205958	chr8	92639791	92640112	mus_spretus	0.919283	1	0.425226	1
EM10E1205960	chr8	92653100	92653255	mus_spretus	0.782471	1	1	1
EM10E1205961	chr8	92653258	92653534	mus_spretus	0.95198	1	0.42698	1
EM10E1205962	chr8	92654083	92654395	mus_spretus	0.963791	1	0.297454	1
EM10E1205965	chr8	92714553	92714900	mus_spretus	0.97551	1	0.169684	1
EM10E1205966	chr8	92715497	92715697	mus_spretus	0.70474	1	1	1
EM10E1205969	chr8	92723718	92724043	mus_spretus	0.820659	1	1	1
EM10E1205970	chr8	92731169	92731381	mus_spretus	0.590687	1	0.84852	1
EM10E1205971	chr8	92731745	92732093	mus_spretus	0.288088	1	0.957752	1
EM10E1205974	chr8	92756184	92756529	mus_spretus	0.94157	1	0.368976	1
EM10E1205975	chr8	92784409	92784595	mus_spretus	0.724181	1	1	1
EM10E1205976	chr8	92784613	92784873	mus_spretus	0.98346	1	0.470113	1
EM10E1205978	chr8	92790491	92790746	mus_spretus	0.893114	1	0.479615	1
EM10E1205979	chr8	92790773	92791108	mus_spretus	0.839489	1	0.772769	1
EM10E1205980	chr8	92798661	92798845	mus_spretus	0.951987	1	0.426952	1
EM10E1205988	chr8	92936504	92936825	mus_spretus	0.583618	1	0.807415	1
EM10E1205989	chr8	92958007	92958322	mus_spretus	0.933508	1	0.479489	1
EM10E1205996	chr8	93080094	93080371	mus_spretus	0.743512	1	0.746203	1
EM10E1205997	chr8	93081218	93081449	mus_spretus	0.591151	1	1	1
EM10E1205998	chr8	93082241	93082395	mus_spretus	0.960888	1	0.571174	1
EM10E1205999	chr8	93082439	93082654	mus_spretus	0.685378	1	1	1
EM10E1206000	chr8	93082742	93083005	mus_spretus	0.860146	1	0.617781	1
EM10E1206001	chr8	93084167	93084515	mus_spretus	0.820657	1	1	1
EM10E1206004	chr8	93085437	93085728	mus_spretus	0.716818	1	0.85885	1
EM10E1206005	chr8	93085758	93085920	mus_spretus	0.887375	1	0.719162	1
EM10E1206006	chr8	93085972	93086143	mus_spretus	0.745186	1	0.843072	1
EM10E1206007	chr8	93086146	93086365	mus_spretus	0.743643	1	1	1
EM10E1206008	chr8	93086399	93086608	mus_spretus	0.909195	1	1	1
EM10E1206009	chr8	93086621	93086791	mus_spretus	0.875482	1	1	1
EM10E1206010	chr8	93087009	93087331	mus_spretus	0.864153	1	0.747397	1
EM10E1206011	chr8	93087361	93087533	mus_spretus	0.997342	1	1	1
EM10E1206012	chr8	93088246	93088514	mus_spretus	0.95198	1	0.426982	1
EM10E1206013	chr8	93088671	93089011	mus_spretus	0.990356	1	0.160509	1
EM10E1206014	chr8	93089764	93089933	mus_spretus	0.820677	1	1	1
EM10E1206015	chr8	93089955	93090293	mus_spretus	0.888521	1	0.43271	1
EM10E1206016	chr8	93090338	93090543	mus_spretus	0.481238	1	0.942574	1
EM10E1206017	chr8	93090837	93091009	mus_spretus	0.468545	1	0.945533	1
EM10E1206018	chr8	93091022	93091371	mus_spretus	0.911915	1	0.385791	1
EM10E1206019	chr8	93091513	93091722	mus_spretus	0.547326	1	0.925183	1
EM10E1206020	chr8	93091765	93092030	mus_spretus	0.303176	1	0.975371	1
EM10E1206021	chr8	93092044	93092351	mus_spretus	0.708752	1	0.7741	1
EM10E1206022	chr8	93092369	93092593	mus_spretus	0.941586	1	0.368928	1
EM10E1206023	chr8	93093323	93093643	mus_spretus	0.73102	1	0.851185	1
EM10E1206027	chr8	93186912	93187070	mus_spretus	0.487249	1	1	1
EM10E1206028	chr8	93187150	93187493	mus_spretus	0.909191	1	1	1
EM10E1206031	chr8	93220090	93220437	mus_spretus	0.83884	1	0.568411	1
EM10E1206032	chr8	93232338	93232620	mus_spretus	0.985326	1	0.275839	1
EM10E1206033	chr8	93232632	93232867	mus_spretus	0.909194	1	1	1
EM10E1206036	chr8	93272021	93272364	mus_spretus	0.773034	1	0.825592	1
EM10E1206040	chr8	93367110	93367444	mus_spretus	0.410306	1	1	1
EM10E1206042	chr8	93400189	93400536	mus_spretus	0.408007	1	0.9582	1
EM10E1206043	chr8	93400859	93401059	mus_spretus	0.763094	1	1	1
EM10E1206044	chr8	93401074	93401326	mus_spretus	0.975499	1	0.333865	1
EM10E1206045	chr8	93405072	93405380	mus_spretus	0.702547	1	0.866125	1
EM10E1206048	chr8	93449750	93449967	mus_spretus	0.800319	1	0.806099	1
EM10E1206049	chr8	93449985	93450285	mus_spretus	0.893105	1	0.479633	1
EM10E1206050	chr8	93450508	93450857	mus_spretus	0.785299	1	0.636582	1
EM10E1206053	chr8	93469687	93470004	mus_spretus	0.724155	1	1	1
EM10E1206055	chr8	93498938	93499259	mus_spretus	0.46211	1	0.849241	1
EM10E1206058	chr8	93544817	93545166	mus_spretus	0.274372	1	0.95003	1
EM10E1206060	chr8	93554309	93554624	mus_spretus	0.332289	1	0.971138	1
EM10E1206061	chr8	93554863	93555045	mus_spretus	0.773077	1	0.825559	1
EM10E1206062	chr8	93555053	93555401	mus_spretus	0.955277	1	0.180923	1
EM10E1206063	chr8	93566590	93566790	mus_spretus	0.803782	1	0.614691	1
EM10E1206068	chr8	93581377	93581718	mus_spretus	0.812636	1	0.484913	1
EM10E1206069	chr8	93581777	93582116	mus_spretus	0.949317	1	0.230569	1
EM10E1206071	chr8	93598670	93598994	mus_spretus	0.784512	1	0.499388	1
EM10E1206076	chr8	93610478	93610683	mus_spretus	0.754927	1	0.736252	1
EM10E1206080	chr8	93687025	93687315	mus_spretus	0.908854	1	0.687848	1
EM10E1206081	chr8	93687636	93687870	mus_spretus	0.4711	1	1	1
EM10E1206083	chr8	93703032	93703266	mus_spretus	0.29391	1	0.97664	1
EM10E1206164	chr8	94325433	94325768	mus_spretus	0.655868	1	0.757174	1
EM10E1206165	chr8	94326474	94326806	mus_spretus	0.726828	1	0.617533	1
EM10E1206170	chr8	94457664	94457935	mus_spretus	0.298197	1	0.976116	1
EM10E1206171	chr8	94457963	94458312	mus_spretus	0.786156	1	0.585825	1
EM10E1206182	chr8	94541051	94541386	mus_spretus	0.673426	1	0.799276	1
EM10E1206183	chr8	94557316	94557602	mus_spretus	0.967485	1	0.28318	1
EM10E1206185	chr8	94562149	94562378	mus_spretus	0.544016	1	0.882138	1
EM10E1206188	chr8	94569160	94569488	mus_spretus	0.0549347	1	1	1
EM10E1206192	chr8	94579793	94579991	mus_spretus	0.767799	1	0.728829	1
EM10E1206195	chr8	94595485	94595825	mus_spretus	0.434603	1	0.915518	1
EM10E1206201	chr8	94615405	94615736	mus_spretus	0.785954	1	0.520471	1
EM10E1206202	chr8	94615775	94615949	mus_spretus	0.716857	1	0.858828	1
EM10E1206212	chr8	94643848	94644197	mus_spretus	0.714654	1	0.665713	1
EM10E1206214	chr8	94646370	94646530	mus_spretus	0.561016	1	0.921115	1
EM10E1206215	chr8	94650794	94650947	mus_spretus	0.887365	1	0.575004	1
EM10E1206216	chr8	94659589	94659930	mus_spretus	0.869111	1	0.467246	1
EM10E1206217	chr8	94659979	94660213	mus_spretus	0.688261	1	0.873014	1
EM10E1206221	chr8	94701477	94701823	mus_spretus	0.280912	1	0.943891	1
EM10E1206226	chr8	94736162	94736461	mus_spretus	0.104362	1	1	1
EM10E1206228	chr8	94738634	94738905	mus_spretus	0.645314	1	0.891656	1
EM10E1206230	chr8	94739122	94739468	mus_spretus	0.882216	1	0.444312	1
EM10E1206231	chr8	94739699	94740022	mus_spretus	0.404174	1	0.925674	1
EM10E1206234	chr8	94761941	94762186	mus_spretus	0.737077	1	0.687336	1
EM10E1206235	chr8	94763591	94763940	mus_spretus	0.737058	1	0.687353	1
EM10E1206236	chr8	94784151	94784426	mus_spretus	0.487999	1	0.895636	1
EM10E1206238	chr8	94803467	94803813	mus_spretus	0.972881	1	0.142322	1
EM10E1206242	chr8	94824715	94824897	mus_spretus	0.702587	1	0.866104	1
EM10E1206243	chr8	94824951	94825300	mus_spretus	0.897805	1	0.346762	1
EM10E1206247	chr8	94834253	94834548	mus_spretus	0.768763	1	0.626477	1
EM10E1206249	chr8	94836063	94836411	mus_spretus	0.912558	1	0.409095	1
EM10E1206252	chr8	94838978	94839186	mus_spretus	0.128536	1	1	1
EM10E1206253	chr8	94839839	94840072	mus_spretus	0.997012	1	0.0231257	1
EM10E1206256	chr8	94845602	94845951	mus_spretus	0.481196	1	0.942584	1
EM10E1206260	chr8	94879645	94879816	mus_spretus	0.82672	1	0.784446	1
EM10E1206263	chr8	94889168	94889483	mus_spretus	0.33838	1	0.945064	1
EM10E1206265	chr8	94891819	94892120	mus_spretus	0.973668	1	0.127701	1
EM10E1206268	chr8	94893934	94894247	mus_spretus	0.223308	1	0.971657	1
EM10E1206271	chr8	94897853	94898181	mus_spretus	0.199181	1	0.987621	1
EM10E1206272	chr8	94898206	94898431	mus_spretus	0.274009	1	1	1
EM10E1206273	chr8	94899108	94899451	mus_spretus	0.970511	1	0.166483	1
EM10E1206274	chr8	94899689	94899915	mus_spretus	0.95046	1	0.253062	1
EM10E1206277	chr8	94904290	94904621	mus_spretus	0.757535	1	0.587162	1
EM10E1206279	chr8	94905886	94906232	mus_spretus	0.930327	1	0.257182	1
EM10E1206282	chr8	94908981	94909181	mus_spretus	0.573369	1	0.813825	1
EM10E1206283	chr8	94909198	94909518	mus_spretus	0.645547	1	0.764948	1
EM10E1206285	chr8	94909816	94910161	mus_spretus	0.855005	1	0.398589	1
EM10E1206289	chr8	94913178	94913525	mus_spretus	0.411635	1	0.875332	1
EM10E1206299	chr8	94951128	94951461	mus_spretus	0.243506	1	0.967603	1
EM10E1206300	chr8	94953574	94953732	mus_spretus	0.955673	1	0.326038	1
EM10E1206301	chr8	94954282	94954437	mus_spretus	0.939533	1	1	1
EM10E1206302	chr8	94955847	94956047	mus_spretus	0.763094	1	1	1
EM10E1206303	chr8	94966902	94967250	mus_spretus	0.680843	1	0.695788	1
EM10E1206304	chr8	94976464	94976739	mus_spretus	0.830637	1	0.657133	1
EM10E1206305	chr8	94982286	94982630	mus_spretus	0.293883	1	0.976644	1
EM10E1206309	chr8	94999168	94999514	mus_spretus	0.83779	1	0.448564	1
EM10E1206311	chr8	95006892	95007215	mus_spretus	0.312653	1	0.974035	1
EM10E1206313	chr8	95018828	95018997	mus_spretus	0.990387	1	0.121424	1
EM10E1206316	chr8	95028015	95028275	mus_spretus	0.306306	1	0.953747	1
EM10E1206318	chr8	95033687	95033947	mus_spretus	0.0809634	1	1	1
EM10E1206319	chr8	95033950	95034137	mus_spretus	0.312669	1	0.974033	1
EM10E1206320	chr8	95055148	95055452	mus_spretus	0.434608	1	0.915516	1
EM10E1206324	chr8	95080670	95081019	mus_spretus	0.322355	1	0.972625	1
EM10E1206326	chr8	95083948	95084125	mus_spretus	0.953826	1	0.243303	1
EM10E1206327	chr8	95085222	95085571	mus_spretus	0.563145	1	0.820051	1
EM10E1206329	chr8	95089949	95090265	mus_spretus	0.200732	1	1	1
EM10E1206330	chr8	95090598	95090944	mus_spretus	0.100062	1	1	1
EM10E1206331	chr8	95091327	95091670	mus_spretus	0.866833	1	0.402408	1
EM10E1206332	chr8	95091729	95091909	mus_spretus	0.95986	1	0.311723	1
EM10E1206338	chr8	95103750	95103995	mus_spretus	0.443719	1	0.951005	1
EM10E1206339	chr8	95104223	95104572	mus_spretus	0.915426	1	0.289413	1
EM10E1206340	chr8	95104678	95104851	mus_spretus	0.355642	1	1	1
EM10E1206344	chr8	95112270	95112524	mus_spretus	0.616866	1	0.902534	1
EM10E1206345	chr8	95112856	95113129	mus_spretus	0.991872	1	0.148004	1
EM10E1206346	chr8	95113449	95113670	mus_spretus	0.533776	1	0.929041	1
EM10E1206347	chr8	95113793	95113993	mus_spretus	0.967187	1	0.371797	1
EM10E1206348	chr8	95114069	95114407	mus_spretus	0.731998	1	0.755827	1
EM10E1206352	chr8	95119325	95119596	mus_spretus	0.499039	1	0.891169	1
EM10E1206355	chr8	95123259	95123512	mus_spretus	0.493097	1	0.85884	1
EM10E1206356	chr8	95123710	95124024	mus_spretus	0.0481942	1	1	1
EM10E1206357	chr8	95124029	95124200	mus_spretus	0.862325	1	0.478566	1
EM10E1206362	chr8	95148942	95149268	mus_spretus	0.604217	1	0.794033	1
EM10E1206365	chr8	95160324	95160586	mus_spretus	0.578963	1	0.854588	1
EM10E1206366	chr8	95160784	95161132	mus_spretus	0.375052	1	0.93467	1
EM10E1206369	chr8	95162791	95163092	mus_spretus	0.502903	1	0.85379	1
EM10E1206370	chr8	95167125	95167276	mus_spretus	0.830668	1	0.657097	1
EM10E1206371	chr8	95169852	95170200	mus_spretus	0.653233	1	0.719743	1
EM10E1206372	chr8	95173940	95174114	mus_spretus	0.727484	1	0.86843	1
EM10E1206373	chr8	95174491	95174719	mus_spretus	0.450616	1	0.954756	1
EM10E1206375	chr8	95181568	95181893	mus_spretus	0.473707	1	0.868485	1
EM10E1206381	chr8	95218632	95218924	mus_spretus	0.963022	1	0.214691	1
EM10E1206382	chr8	95242083	95242407	mus_spretus	0.892791	1	0.385459	1
EM10E1206383	chr8	95243523	95243766	mus_spretus	0.996219	1	0.0340766	1
EM10E1206384	chr8	95244265	95244610	mus_spretus	0.340971	1	0.923992	1
EM10E1206385	chr8	95251218	95251535	mus_spretus	0.33838	1	0.945064	1
EM10E1206386	chr8	95254924	95255267	mus_spretus	0.32959	1	0.947408	1
EM10E1206388	chr8	95259416	95259762	mus_spretus	0.878635	1	0.505924	1
EM10E1206389	chr8	95260055	95260399	mus_spretus	0.385269	1	0.962399	1
EM10E1206390	chr8	95260696	95260923	mus_spretus	0.217234	1	1	1
EM10E1206396	chr8	95279313	95279466	mus_spretus	0.574825	1	0.916829	1
EM10E1206398	chr8	95287920	95288252	mus_spretus	0.911917	1	0.385788	1
EM10E1206399	chr8	95293801	95294055	mus_spretus	0.330501	1	1	1
EM10E1206400	chr8	95294139	95294334	mus_spretus	0.614245	1	0.835698	1
EM10E1206401	chr8	95300793	95301130	mus_spretus	0.318469	1	1	1
EM10E1206405	chr8	95318934	95319148	mus_spretus	0.306854	1	1	1
EM10E1206406	chr8	95320946	95321292	mus_spretus	0.136259	1	0.993083	1
EM10E1206407	chr8	95327862	95328137	mus_spretus	0.171062	1	1	1
EM10E1206408	chr8	95376177	95376482	mus_spretus	0.645304	1	0.89166	1
EM10E1206410	chr8	95393137	95393486	mus_spretus	0.445279	1	0.881861	1
EM10E1206411	chr8	95393603	95393903	mus_spretus	0.673919	1	0.879567	1
EM10E1206412	chr8	95395205	95395504	mus_spretus	0.9554	1	0.231237	1
EM10E1206414	chr8	95404764	95405095	mus_spretus	0.573358	1	0.813827	1
EM10E1206415	chr8	95405279	95405618	mus_spretus	0.414165	1	0.922427	1
EM10E1206423	chr8	95422007	95422215	mus_spretus	0.661628	1	0.80707	1
EM10E1206428	chr8	95429492	95429834	mus_spretus	0.604567	1	0.772265	1
EM10E1206441	chr8	95496648	95496925	mus_spretus	0.0809641	1	1	1
EM10E1206443	chr8	95498624	95498966	mus_spretus	0.295524	1	1	1
EM10E1206444	chr8	95499089	95499253	mus_spretus	0.702588	1	0.866103	1
EM10E1206445	chr8	95509166	95509349	mus_spretus	0.475878	1	0.949659	1
EM10E1206448	chr8	95512254	95512579	mus_spretus	0.284844	1	0.977846	1
EM10E1206450	chr8	95514154	95514451	mus_spretus	0.988429	1	0.0819674	1
EM10E1206451	chr8	95514494	95514762	mus_spretus	0.686386	1	0.806951	1
EM10E1206455	chr8	95538418	95538753	mus_spretus	0.781478	1	0.554717	1
EM10E1206456	chr8	95541290	95541483	mus_spretus	0.964773	1	0.26644	1
EM10E1206457	chr8	95546375	95546702	mus_spretus	0.456006	1	0.948347	1
EM10E1206463	chr8	95563540	95563778	mus_spretus	0.494107	1	0.939456	1
EM10E1206464	chr8	95564814	95565163	mus_spretus	0.192586	1	0.988259	1
EM10E1206465	chr8	95565279	95565584	mus_spretus	0.385279	1	0.962397	1
EM10E1206468	chr8	95588011	95588309	mus_spretus	0.624871	1	0.77989	1
EM10E1206470	chr8	95590644	95590798	mus_spretus	0.898349	1	0.703904	1
EM10E1206473	chr8	95597128	95597467	mus_spretus	0.355591	1	1	1
EM10E1206474	chr8	95597474	95597674	mus_spretus	0.743647	1	1	1
EM10E1206475	chr8	95598859	95599121	mus_spretus	0.609536	1	1	1
EM10E1206476	chr8	95601780	95602026	mus_spretus	0.573026	1	1	1
EM10E1206477	chr8	95602046	95602303	mus_spretus	0.673443	1	0.799264	1
EM10E1206478	chr8	95602382	95602731	mus_spretus	0.840938	1	0.51202	1
EM10E1206479	chr8	95602819	95603166	mus_spretus	0.88222	1	0.444305	1
EM10E1206481	chr8	95615134	95615370	mus_spretus	0.494103	1	0.939457	1
EM10E1206482	chr8	95619654	95619844	mus_spretus	0.647081	1	1	1
EM10E1206484	chr8	95625889	95626236	mus_spretus	0.624866	1	0.779894	1
EM10E1206485	chr8	95627463	95627629	mus_spretus	0.782467	1	1	1
EM10E1206487	chr8	95630419	95630714	mus_spretus	0.860136	1	0.617797	1
EM10E1206488	chr8	95631463	95631809	mus_spretus	0.151463	1	1	1
EM10E1206489	chr8	95634530	95634864	mus_spretus	0.477048	1	0.899942	1
EM10E1206492	chr8	95639828	95640173	mus_spretus	0.998484	1	0.0325179	1
EM10E1206494	chr8	95644075	95644405	mus_spretus	0.955658	1	0.326093	1
EM10E1206495	chr8	95644460	95644666	mus_spretus	0.963798	1	0.297423	1
EM10E1206496	chr8	95644757	95645046	mus_spretus	0.171062	1	1	1
EM10E1206497	chr8	95646268	95646520	mus_spretus	0.288836	1	0.977375	1
EM10E1206498	chr8	95647779	95648015	mus_spretus	0.637914	1	0.821903	1
EM10E1206499	chr8	95648597	95648905	mus_spretus	0.458712	1	0.860482	1
EM10E1206501	chr8	95649221	95649566	mus_spretus	0.304202	1	0.953874	1
EM10E1206502	chr8	95650082	95650425	mus_spretus	0.382465	1	0.908456	1
EM10E1206505	chr8	95669266	95669550	mus_spretus	0.20597	1	0.986948	1
EM10E1206509	chr8	95681485	95681681	mus_spretus	0.396568	1	0.960349	1
EM10E1206510	chr8	95681725	95682072	mus_spretus	0.227477	1	0.984703	1
EM10E1206512	chr8	95691907	95692069
EM10E1206514	chr8	95701102	95701394	mus_spretus	0.578954	1	0.854592	1
EM10E1206516	chr8	95704806	95705154	mus_spretus	0.602404	1	0.842248	1
EM10E1206518	chr8	95710651	95710811	mus_spretus	0.396112	1	1	1
EM10E1206520	chr8	95711618	95711963	mus_spretus	0.79436	1	0.575678	1
EM10E1206522	chr8	95713389	95713728	mus_spretus	0.766175	1	0.726018	1
EM10E1206524	chr8	95717317	95717562	mus_spretus	0.707039	1	0.715142	1
EM10E1206526	chr8	95719190	95719535	mus_spretus	0.164282	1	1	1
EM10E1206527	chr8	95719986	95720333	mus_spretus	0.42432	1	0.91904	1
EM10E1206528	chr8	95722482	95722708	mus_spretus	0.649772	1	0.814619	1
EM10E1206530	chr8	95723580	95723879	mus_spretus	0.9549	1	0.196406	1
EM10E1206531	chr8	95725618	95725928	mus_spretus	0.661596	1	0.80709	1
EM10E1206532	chr8	95726610	95726943	mus_spretus	0.0775734	1	1	1
EM10E1206534	chr8	95728826	95729024	mus_spretus	0.743536	1	0.746183	1
EM10E1206536	chr8	95738837	95739052	mus_spretus	0.935083	1	0.416102	1
EM10E1206537	chr8	95739498	95739669	mus_spretus	0.396106	1	1	1
EM10E1206539	chr8	95747462	95747710	mus_spretus	0.686697	1	0.73259	1
EM10E1206546	chr8	95785055	95785217	mus_spretus	0.839525	1	0.772728	1
EM10E1206549	chr8	95806329	95806665	mus_spretus	0.866715	1	0.406468	1
EM10E1206550	chr8	95807433	95807781	mus_spretus	0.637883	1	0.821921	1
EM10E1206551	chr8	95808034	95808278	mus_spretus	0.716832	1	0.858842	1
EM10E1206560	chr8	95857804	95858121	mus_spretus	0.869944	1	0.426641	1
EM10E1206561	chr8	95860866	95861201	mus_spretus	0.818245	1	0.544424	1
EM10E1206562	chr8	95861945	95862192	mus_spretus	0.396558	1	0.96035	1
EM10E1206563	chr8	95862953	95863259	mus_spretus	0.892953	1	0.356009	1
EM10E1206565	chr8	95864206	95864520	mus_spretus	0.745144	1	0.843099	1
EM10E1206566	chr8	95864524	95864732	mus_spretus	0.965307	1	1	1
EM10E1206567	chr8	95865042	95865328	mus_spretus	0.330491	1	1	1
EM10E1206570	chr8	95868701	95868917	mus_spretus	0.61688	1	0.902529	1
EM10E1206571	chr8	95869092	95869429	mus_spretus	0.98009	1	0.130887	1
EM10E1206573	chr8	95871315	95871509	mus_spretus	0.481241	1	0.942573	1
EM10E1206574	chr8	95872657	95873004	mus_spretus	0.100061	1	1	1
EM10E1206576	chr8	95882036	95882379	mus_spretus	0.671667	1	0.703935	1
EM10E1206577	chr8	95891153	95891415	mus_spretus	0.97093	1	0.187221	1
EM10E1206580	chr8	95901865	95902212	mus_spretus	0.661586	1	0.807097	1
EM10E1206584	chr8	95927707	95927981	mus_spretus	0.733556	1	0.773625	1
EM10E1206585	chr8	95932541	95932886	mus_spretus	0.477055	1	0.899939	1
EM10E1206589	chr8	95950720	95950920	mus_spretus	0.820372	1	0.669481	1
EM10E1206591	chr8	95953670	95953883	mus_spretus	0.830645	1	0.657122	1
EM10E1206598	chr8	96019806	96020152	mus_spretus	0.653242	1	0.719736	1
EM10E1206599	chr8	96020569	96020899	mus_spretus	0.267144	1	0.948046	1
EM10E1206603	chr8	96046888	96047186	mus_spretus	0.547289	1	0.925194	1
EM10E1206608	chr8	96057519	96057716	mus_spretus	0.455363	1	1	1
EM10E1206609	chr8	96057877	96058064	mus_spretus	0.537726	1	1	1
EM10E1206610	chr8	96058151	96058351	mus_spretus	0.953659	1	0.593287	1
EM10E1206611	chr8	96058478	96058712	mus_spretus	0.673459	1	0.799254	1
EM10E1206612	chr8	96058791	96059062	mus_spretus	0.431614	1	0.95353	1
EM10E1206614	chr8	96073305	96073592	mus_spretus	0.95382	1	0.243316	1
EM10E1206615	chr8	96073606	96073854	mus_spretus	0.487217	1	1	1
EM10E1206617	chr8	96075072	96075327	mus_spretus	0.520384	1	0.932699	1
EM10E1206619	chr8	96075932	96076139	mus_spretus	0.773068	1	0.825566	1
EM10E1206620	chr8	96078744	96079075	mus_spretus	0.991195	1	0.0933366	1
EM10E1206621	chr8	96079345	96079669	mus_spretus	0.830627	1	0.657147	1
EM10E1206622	chr8	96083888	96084132	mus_spretus	0.970935	1	0.268962	1
EM10E1206623	chr8	96086963	96087286	mus_spretus	0.985868	1	0.149462	1
EM10E1206625	chr8	96090604	96090821	mus_spretus	0.128535	1	1	1
EM10E1206627	chr8	96096670	96096823	mus_spretus	0.982381	1	0.213191	1
EM10E1206628	chr8	96100146	96100456	mus_spretus	0.267403	1	0.98007	1
EM10E1206629	chr8	96101062	96101303	mus_spretus	0.993805	1	0.0630345	1
EM10E1206631	chr8	96104123	96104290	mus_spretus	0.788373	1	0.70443	1
EM10E1206632	chr8	96108307	96108504	mus_spretus	0.697052	1	0.782763	1
EM10E1206634	chr8	96112485	96112669	mus_spretus	0.997426	1	0.0359947	1
EM10E1206635	chr8	96113847	96114189	mus_spretus	0.453513	1	0.853884	1
EM10E1206637	chr8	96119321	96119652	mus_spretus	0.481201	1	0.942582	1
EM10E1206642	chr8	96149108	96149356	mus_spretus	0.908395	1	0.35444	1
EM10E1206643	chr8	96149563	96149839	mus_spretus	0.999743	1	0.0035666	1
EM10E1206647	chr8	96153353	96153588	mus_spretus	0.537703	1	1	1
EM10E1206649	chr8	96156596	96156944	mus_spretus	0.727113	1	0.696847	1
EM10E1206650	chr8	96159166	96159470	mus_spretus	0.907315	1	0.305864	1
EM10E1206652	chr8	96160098	96160379	mus_spretus	0.69688	1	0.723984	1
EM10E1206653	chr8	96160963	96161191	mus_spretus	0.83065	1	0.657116	1
EM10E1206654	chr8	96161392	96161741	mus_spretus	0.766173	1	0.72602	1
EM10E1206658	chr8	96195667	96195921	mus_spretus	0.793405	1	0.629272	1
EM10E1206659	chr8	96214456	96214700	mus_spretus	0.976576	1	0.144642	1
EM10E1206662	chr8	96232358	96232510	mus_spretus	0.937411	1	0.634112	1
EM10E1206664	chr8	96260858	96261030	mus_spretus	0.659644	1	0.885755	1
EM10E1206665	chr8	96274560	96274892	mus_spretus	0.733809	1	0.663381	1
EM10E1206674	chr8	96338804	96339005	mus_spretus	0.79462	1	0.625734	1
EM10E1206677	chr8	96359933	96360281	mus_spretus	0.995321	1	0.0353276	1
EM10E1206679	chr8	96379037	96379376	mus_spretus	0.699063	1	0.679022	1
EM10E1206682	chr8	96383089	96383249	mus_spretus	0.673965	1	0.879546	1
EM10E1206683	chr8	96383324	96383556	mus_spretus	0.936387	1	0.383123	1
EM10E1206685	chr8	96387049	96387342	mus_spretus	0.133947	1	1	1
EM10E1206687	chr8	96390302	96390535	mus_spretus	0.885997	1	0.492832	1
EM10E1206690	chr8	96404679	96404984	mus_spretus	0.368705	1	1	1
EM10E1206691	chr8	96404995	96405339	mus_spretus	0.788945	1	0.545338	1
EM10E1206693	chr8	96408785	96408987	mus_spretus	0.342469	1	0.969566	1
EM10E1206698	chr8	96425796	96426031	mus_spretus	0.661616	1	0.807076	1
EM10E1206702	chr8	96429399	96429745	mus_spretus	0.769431	1	0.605678	1
EM10E1206703	chr8	96429886	96430086	mus_spretus	0.42498	1	1	1
EM10E1206704	chr8	96430544	96430850	mus_spretus	0.64975	1	0.814632	1
EM10E1206705	chr8	96430915	96431098	mus_spretus	0.588744	1	0.912312	1
EM10E1206707	chr8	96440289	96440578	mus_spretus	0.273992	1	1	1
EM10E1206708	chr8	96441046	96441349	mus_spretus	0.863317	1	0.53149	1
EM10E1206709	chr8	96441502	96441841	mus_spretus	0.0882224	1	0.996334	1
EM10E1206711	chr8	96442861	96443069	mus_spretus	0.852008	1	0.760393	1
EM10E1206712	chr8	96443372	96443535	mus_spretus	0.957422	1	0.408825	1
EM10E1206721	chr8	96532631	96532908	mus_spretus	0.717082	1	0.66162	1
EM10E1206722	chr8	96534040	96534389	mus_spretus	0.588692	1	0.912329	1
EM10E1206728	chr8	96560221	96560567	mus_spretus	0.653239	1	0.719738	1
EM10E1206731	chr8	96578981	96579326	mus_spretus	0.862309	1	0.478583	1
EM10E1206733	chr8	96579748	96579948	mus_spretus	0.731054	1	0.851163	1
EM10E1206734	chr8	96580145	96580494	mus_spretus	0.855347	1	0.544001	1
EM10E1206736	chr8	96601947	96602276	mus_spretus	0.898764	1	0.322495	1
EM10E1206737	chr8	96602291	96602458	mus_spretus	0.330522	1	1	1
EM10E1206742	chr8	96612629	96612977	mus_spretus	0.168023	1	0.990498	1
EM10E1206743	chr8	96613583	96613868	mus_spretus	0.434614	1	0.915514	1
EM10E1206744	chr8	96613886	96614086	mus_spretus	0.45535	1	1	1
EM10E1206745	chr8	96614672	96614827	mus_spretus	0.609572	1	1	1
EM10E1206746	chr8	96614928	96615277	mus_spretus	0.73706	1	0.687351	1
EM10E1206750	chr8	96642644	96642802	mus_spretus	0.83559	1	0.59744	1
EM10E1206751	chr8	96642809	96643146	mus_spretus	0.942761	1	0.201363	1
EM10E1206754	chr8	96700933	96701252	mus_spretus	0.943269	1	0.272874	1
EM10E1206755	chr8	96713542	96713874	mus_spretus	0.263713	1	1	1
EM10E1206756	chr8	96713928	96714112	mus_spretus	0.809885	1	0.681493	1
EM10E1206757	chr8	96766876	96767224	mus_spretus	0.659588	1	0.885779	1
EM10E1206758	chr8	96774263	96774560	mus_spretus	0.647085	1	1	1
EM10E1206759	chr8	96964646	96964990	mus_spretus	0.342444	1	0.969569	1
EM10E1206765	chr8	97275331	97275573	mus_spretus	0.533777	1	0.929041	1
EM10E1206770	chr8	98780365	98780582	mus_spretus	0.477083	1	0.89993	1
EM10E1206771	chr8	98792067	98792403	mus_spretus	0.939076	1	0.220933	1
EM10E1206772	chr8	98792718	98792935	mus_spretus	0.931352	1	0.303103	1
EM10E1206774	chr8	99130290	99130612	mus_spretus	0.766263	1	0.57319	1
EM10E1206782	chr8	100140930	100141130	mus_spretus	0.685379	1	1	1
EM10E1206783	chr8	100141854	100142018	mus_spretus	0.970941	1	0.268935	1
EM10E1206784	chr8	100142035	100142326	mus_spretus	0.234891	1	1	1
EM10E1206785	chr8	100142397	100142637	mus_spretus	0.809871	1	0.681509	1
EM10E1206786	chr8	100142981	100143330	mus_spretus	0.857656	1	1	1
EM10E1206787	chr8	100228802	100229027	mus_spretus	0.31267	1	0.974033	1
EM10E1206788	chr8	100270772	100271117	mus_spretus	0.943879	1	0.186846	1
EM10E1206796	chr8	102317773	102318112	mus_spretus	0.66247	1	0.711914	1
EM10E1206797	chr8	102498525	102498870	mus_spretus	0.411635	1	0.875332	1
EM10E1206799	chr8	102529639	102529957	mus_spretus	0.999999	1	3.3871e-05	0.202621
EM10E1206803	chr8	102830407	102830748	mus_spretus	0.946525	1	0.354697	1
EM10E1206806	chr8	103279968	103280179	mus_spretus	0.43163	1	0.953527	1
EM10E1206807	chr8	103280186	103280499	mus_spretus	0.782443	1	1	1
EM10E1206814	chr8	103442673	103442995	mus_spretus	0.871081	1	0.518797	1
EM10E1206817	chr8	103463430	103463764	mus_spretus	0.728778	1	0.588367	1
EM10E1206819	chr8	103465513	103465856	mus_spretus	0.273981	1	1	1
EM10E1206820	chr8	103467590	103467931	mus_spretus	0.453513	1	0.853884	1
EM10E1206821	chr8	103498121	103498437	mus_spretus	0.743616	1	0.634345	1
EM10E1206822	chr8	103509474	103509819	mus_spretus	0.900582	1	0.409347	1
EM10E1206823	chr8	103509869	103510069	mus_spretus	0.988923	1	0.106877	1
EM10E1206824	chr8	103510312	103510512	mus_spretus	0.609548	1	1	1
EM10E1206825	chr8	103510811	103511102	mus_spretus	0.825962	1	0.533728	1
EM10E1206826	chr8	103511385	103511592	mus_spretus	0.786789	1	0.816088	1
EM10E1206827	chr8	103511674	103512021	mus_spretus	0.745136	1	0.843105	1
EM10E1206829	chr8	103513177	103513332	mus_spretus	0.809895	1	0.681483	1
EM10E1206833	chr8	103579269	103579502	mus_spretus	0.967488	1	0.547894	1
EM10E1206834	chr8	103704911	103705251	mus_spretus	0.984637	1	0.111486	1
EM10E1206836	chr8	103805122	103805418	mus_spretus	0.645307	1	0.891659	1
EM10E1206839	chr8	103924945	103925280	mus_spretus	0.894643	1	0.421054	1
EM10E1206842	chr8	103957752	103958094	mus_spretus	0.481198	1	0.942583	1
EM10E1206843	chr8	103961038	103961386	mus_spretus	0.637879	1	0.821923	1
EM10E1206844	chr8	103961725	103961985	mus_spretus	0.128535	1	1	1
EM10E1206846	chr8	103966474	103966823	mus_spretus	0.997513	1	0.0202116	1
EM10E1206848	chr8	103995940	103996111	mus_spretus	0.830664	1	0.6571	1
EM10E1206849	chr8	103996150	103996362	mus_spretus	0.885996	1	0.492833	1
EM10E1206851	chr8	103997695	103997895	mus_spretus	0.69705	1	0.782765	1
EM10E1206855	chr8	104044004	104044327	mus_spretus	0.131516	1	0.993439	1
EM10E1206858	chr8	104066667	104067014	mus_spretus	0.391116	1	0.905022	1
EM10E1206859	chr8	104070562	104070880	mus_spretus	0.284585	1	1	1
EM10E1206864	chr8	104099703	104099897	mus_spretus	0.820374	1	0.66948	1
EM10E1206869	chr8	104133585	104133930	mus_spretus	0.332291	1	0.971137	1
EM10E1206871	chr8	104135137	104135365	mus_spretus	0.733559	1	0.773623	1
EM10E1206873	chr8	104140853	104141127	mus_spretus	0.6379	1	0.82191	1
EM10E1206874	chr8	104167857	104168132	mus_spretus	0.385295	1	0.962394	1
EM10E1206877	chr8	104178065	104178303	mus_spretus	0.978782	1	0.497422	1
EM10E1206879	chr8	104191456	104191792	mus_spretus	0.704714	1	1	1
EM10E1206882	chr8	104219477	104219745	mus_spretus	0.754914	1	0.736264	1
EM10E1206885	chr8	104221355	104221690	mus_spretus	0.296067	1	0.955854	1
EM10E1206886	chr8	104228024	104228373	mus_spretus	0.63959	1	0.784597	1
EM10E1206889	chr8	104417104	104417444	mus_spretus	0.10991	1	0.994964	1
EM10E1206894	chr8	104490469	104490814	mus_spretus	0.981141	1	0.102194	1
EM10E1206898	chr8	104535267	104535613	mus_spretus	0.23662	1	0.969013	1
EM10E1206900	chr8	104542103	104542426	mus_spretus	0.89295	1	0.356015	1
EM10E1206901	chr8	104550258	104550603	mus_spretus	0.74514	1	0.843102	1
EM10E1206908	chr8	104640224	104640522	mus_spretus	0.503681	1	1	1
EM10E1206910	chr8	104667244	104667507	mus_spretus	0.983646	1	0.0928571	1
EM10E1206914	chr8	104749429	104749731	mus_spretus	0.931345	1	0.303115	1
EM10E1206920	chr8	104775206	104775410	mus_spretus	0.988431	1	0.0819617	1
EM10E1206922	chr8	104788678	104789023	mus_spretus	0.591158	1	1	1
EM10E1206939	chr8	104872984	104873266	mus_spretus	0.242828	1	0.982995	1
EM10E1206940	chr8	104896914	104897113	mus_spretus	0.368744	1	1	1
EM10E1206941	chr8	104897192	104897402	mus_spretus	0.99311	1	0.0807023	1
EM10E1206942	chr8	104897441	104897780	mus_spretus	0.41031	1	1	1
EM10E1206944	chr8	104911616	104911928	mus_spretus	0.445034	1	0.911848	1
EM10E1206946	chr8	104918174	104918523	mus_spretus	0.588694	1	0.912329	1
EM10E1206948	chr8	104946500	104946776	mus_spretus	0.655868	1	0.757173	1
EM10E1206949	chr8	104956715	104956882	mus_spretus	0.494124	1	0.939453	1
EM10E1206950	chr8	104957046	104957372	mus_spretus	0.97644	1	0.130053	1
EM10E1206951	chr8	104958659	104958996	mus_spretus	0.113957	1	0.994691	1
EM10E1206952	chr8	104959586	104959932	mus_spretus	0.734854	1	0.608887	1
EM10E1206953	chr8	104961248	104961505	mus_spretus	0.662475	1	0.711912	1
EM10E1206956	chr8	104968782	104968969	mus_spretus	0.439986	1	1	1
EM10E1206958	chr8	104974685	104974908	mus_spretus	0.708774	1	0.774083	1
EM10E1206959	chr8	104975032	104975379	mus_spretus	0.817812	1	0.506919	1
EM10E1206961	chr8	104976357	104976696	mus_spretus	0.634717	1	0.734912	1
EM10E1206962	chr8	104977368	104977717	mus_spretus	0.453512	1	0.853885	1
EM10E1206963	chr8	104977834	104978036	mus_spretus	0.616886	1	0.902527	1
EM10E1206969	chr8	105060521	105060869	mus_spretus	0.417724	1	0.894009	1
EM10E1206971	chr8	105064556	105064827	mus_spretus	0.686694	1	0.732592	1
EM10E1206972	chr8	105065858	105066110	mus_spretus	0.802456	1	0.565382	1
EM10E1206973	chr8	105066125	105066292	mus_spretus	0.987514	1	0.139835	1
EM10E1206974	chr8	105066849	105067105	mus_spretus	0.39656	1	0.960349	1
EM10E1206975	chr8	105067517	105067741	mus_spretus	0.574802	1	0.916835	1
EM10E1206976	chr8	105067778	105067945	mus_spretus	0.355644	1	1	1
EM10E1206977	chr8	105067952	105068182	mus_spretus	0.609541	1	1	1
EM10E1206980	chr8	105070640	105070987	mus_spretus	0.882867	1	0.374562	1
EM10E1206981	chr8	105079915	105080074	mus_spretus	0.884844	1	0.500377	1
EM10E1206983	chr8	105085276	105085622	mus_spretus	0.623309	1	0.758622	1
EM10E1206985	chr8	105086761	105086961	mus_spretus	0.794623	1	0.625732	1
EM10E1206994	chr8	105110696	105111045	mus_spretus	0.680843	1	0.695788	1
EM10E1206997	chr8	105121488	105121822	mus_spretus	0.43994	1	1	1
EM10E1206998	chr8	105122024	105122267	mus_spretus	0.965307	1	1	1
EM10E1206999	chr8	105122360	105122709	mus_spretus	0.893097	1	0.479648	1
EM10E1207001	chr8	105122952	105123152	mus_spretus	0.826713	1	0.784453	1
EM10E1207003	chr8	105135089	105135292	mus_spretus	0.919294	1	0.425198	1
EM10E1207006	chr8	105137271	105137616	mus_spretus	0.979008	1	0.101236	1
EM10E1207010	chr8	105162697	105163044	mus_spretus	0.244173	1	1	1
EM10E1207014	chr8	105168702	105168884	mus_spretus	0.67395	1	0.879552	1
EM10E1207015	chr8	105168889	105169227	mus_spretus	0.72041	1	0.765121	1
EM10E1207016	chr8	105169353	105169515	mus_spretus	0.997565	1	0.309593	1
EM10E1207018	chr8	105236011	105236286	mus_spretus	0.68085	1	0.695784	1
EM10E1207021	chr8	105261471	105261818	mus_spretus	0.77391	1	0.564008	1
EM10E1207024	chr8	105267243	105267564	mus_spretus	0.410316	1	1	1
EM10E1207025	chr8	105267659	105267950	mus_spretus	0.933509	1	0.479485	1
EM10E1207026	chr8	105268345	105268602	mus_spretus	0.875766	1	0.455788	1
EM10E1207028	chr8	105270332	105270623	mus_spretus	0.686694	1	0.732593	1
EM10E1207036	chr8	105318231	105318387	mus_spretus	0.933523	1	0.479444	1
EM10E1207037	chr8	105318553	105318900	mus_spretus	0.284577	1	1	1
EM10E1207038	chr8	105319236	105319580	mus_spretus	0.265089	1	0.962991	1
EM10E1207043	chr8	105324240	105324587	mus_spretus	0.512033	1	0.831524	1
EM10E1207045	chr8	105332938	105333277	mus_spretus	0.263716	1	1	1
EM10E1207046	chr8	105334642	105334985	mus_spretus	0.53768	1	1	1
EM10E1207048	chr8	105336833	105337180	mus_spretus	0.838842	1	0.568409	1
EM10E1207050	chr8	105338335	105338528	mus_spretus	0.731056	1	0.851162	1
EM10E1207051	chr8	105339754	105340097	mus_spretus	0.20596	1	0.986948	1
EM10E1207052	chr8	105351209	105351424	mus_spretus	0.342888	1	1	1
EM10E1207054	chr8	105356939	105357106	mus_spretus	0.520405	1	0.932694	1
EM10E1207055	chr8	105359253	105359483	mus_spretus	0.786783	1	0.816093	1
EM10E1207056	chr8	105359985	105360330	mus_spretus	0.965795	1	0.205409	1
EM10E1207059	chr8	105367641	105367934	mus_spretus	0.312655	1	0.974035	1
EM10E1207060	chr8	105368214	105368561	mus_spretus	0.871337	1	0.414146	1
EM10E1207062	chr8	105368811	105369011	mus_spretus	0.475877	1	0.94966	1
EM10E1207064	chr8	105381639	105381988	mus_spretus	0.476291	1	0.908586	1
EM10E1207096	chr8	105748648	105748908	mus_spretus	0.215404	1	0.987433	1
EM10E1207098	chr8	105751722	105752063	mus_spretus	0.114727	1	0.995192	1
EM10E1207099	chr8	105769586	105769934	mus_spretus	0.556515	1	0.836127	1
EM10E1207100	chr8	105770246	105770450	mus_spretus	0.834171	1	0.504032	1
EM10E1207102	chr8	105773622	105773806	mus_spretus	0.999878	1	0.00204248	1
EM10E1207154	chr8	105879289	105879523
EM10E1207155	chr8	105879655	105880001	mus_spretus	0.141158	1	0.992707	1
EM10E1207158	chr8	105891115	105891453	mus_spretus	0.410311	1	1	1
EM10E1207162	chr8	105896730	105896930	mus_spretus	0.306851	1	1	1
EM10E1207163	chr8	105897005	105897353	mus_spretus	0.794584	1	0.625776	1
EM10E1207164	chr8	105897801	105897969	mus_spretus	0.864177	1	0.747364	1
EM10E1207165	chr8	105897975	105898302	mus_spretus	0.733551	1	0.773629	1
EM10E1207166	chr8	105898653	105898986	mus_spretus	0.521414	1	0.881705	1
EM10E1207167	chr8	105913230	105913550	mus_spretus	0.965796	1	0.205405	1
EM10E1207168	chr8	105934467	105934780	mus_spretus	0.510178	1	0.886528	1
EM10E1207172	chr8	105951149	105951340	mus_spretus	0.799212	1	0.693141	1
EM10E1207173	chr8	105951610	105951958	mus_spretus	0.303161	1	0.975373	1
EM10E1207174	chr8	105952541	105952889	mus_spretus	0.979649	1	0.11835	1
EM10E1207183	chr8	105980467	105980645	mus_spretus	0.647086	1	1	1
EM10E1207184	chr8	105980727	105981075	mus_spretus	0.295523	1	1	1
EM10E1207185	chr8	105981649	105981991	mus_spretus	0.434603	1	0.915518	1
EM10E1207188	chr8	105985565	105985875	mus_spretus	0.830629	1	0.657144	1
EM10E1207190	chr8	105990723	105990992	mus_spretus	0.973288	1	0.178365	1
EM10E1207191	chr8	105991099	105991436	mus_spretus	0.945631	1	0.302979	1
EM10E1207192	chr8	105991479	105991638	mus_spretus	0.975503	1	0.333836	1
EM10E1207193	chr8	105994594	105994771	mus_spretus	0.716852	1	0.85883	1
EM10E1207194	chr8	105995025	105995313	mus_spretus	0.410326	1	1	1
EM10E1207195	chr8	105995324	105995664	mus_spretus	0.871079	1	0.5188	1
EM10E1207196	chr8	105995781	105996069	mus_spretus	0.70057	1	0.724438	1
EM10E1207197	chr8	105996299	105996475	mus_spretus	0.998262	1	0.124519	1
EM10E1207198	chr8	105997083	105997296	mus_spretus	0.919444	1	0.512774	1
EM10E1207200	chr8	106002584	106002801	mus_spretus	0.560989	1	0.921122	1
EM10E1207201	chr8	106002919	106003264	mus_spretus	0.322348	1	0.972626	1
EM10E1207202	chr8	106005502	106005699	mus_spretus	0.745169	1	0.843082	1
EM10E1207203	chr8	106005738	106005989	mus_spretus	0.60954	1	1	1
EM10E1207207	chr8	106014888	106015212	mus_spretus	0.280262	1	0.959573	1
EM10E1207208	chr8	106015989	106016329	mus_spretus	0.766331	1	0.657554	1
EM10E1207209	chr8	106017586	106017914	mus_spretus	0.997047	1	0.0393029	1
EM10E1207210	chr8	106019815	106020044	mus_spretus	0.963796	1	0.29743	1
EM10E1207212	chr8	106022676	106023019	mus_spretus	0.205956	1	0.986949	1
EM10E1207214	chr8	106023707	106023962	mus_spretus	0.533769	1	0.929043	1
EM10E1207215	chr8	106024108	106024456	mus_spretus	0.574765	1	0.916848	1
EM10E1207216	chr8	106024609	106024944	mus_spretus	0.939445	1	0.282896	1
EM10E1207218	chr8	106026628	106026974	mus_spretus	0.481195	1	0.942584	1
EM10E1207223	chr8	106032360	106032514	mus_spretus	0.898351	1	0.7039	1
EM10E1207224	chr8	106032539	106032762	mus_spretus	0.673939	1	0.879558	1
EM10E1207225	chr8	106032809	106033017	mus_spretus	0.688272	1	0.873008	1
EM10E1207227	chr8	106039791	106039955	mus_spretus	0.875975	1	0.733634	1
EM10E1207228	chr8	106040776	106040926	mus_spretus	0.971527	1	0.352903	1
EM10E1207230	chr8	106048034	106048197	mus_spretus	0.653251	1	1	1
EM10E1207233	chr8	106052373	106052540	mus_spretus	0.864178	1	0.747363	1
EM10E1207234	chr8	106052754	106053102	mus_spretus	0.913091	1	0.43904	1
EM10E1207235	chr8	106053511	106053707	mus_spretus	0.53379	1	0.929038	1
EM10E1207237	chr8	106065670	106065913	mus_spretus	0.080964	1	1	1
EM10E1207238	chr8	106066152	106066368	mus_spretus	0.414189	1	0.922421	1
EM10E1207239	chr8	106066907	106067194	mus_spretus	0.720413	1	0.765118	1
EM10E1207243	chr8	106071713	106072056	mus_spretus	0.342431	1	0.969571	1
EM10E1207244	chr8	106072906	106073218	mus_spretus	0.576629	1	0.814427	1
EM10E1207245	chr8	106073249	106073565	mus_spretus	0.494075	1	0.939464	1
EM10E1207247	chr8	106074107	106074258	mus_spretus	0.503733	1	1	1
EM10E1207248	chr8	106074478	106074827	mus_spretus	0.788329	1	0.704475	1
EM10E1207249	chr8	106075329	106075676	mus_spretus	0.332285	1	0.971138	1
EM10E1207250	chr8	106075682	106075838	mus_spretus	0.90887	1	0.687815	1
EM10E1207251	chr8	106075935	106076135	mus_spretus	0.537714	1	1	1
EM10E1207252	chr8	106081827	106082150	mus_spretus	0.756671	1	0.667712	1
EM10E1207256	chr8	106099128	106099476	mus_spretus	0.671673	1	0.70393	1
EM10E1207257	chr8	106099604	106099864	mus_spretus	0.355612	1	1	1
EM10E1207258	chr8	106101265	106101614	mus_spretus	0.606869	1	0.756496	1
EM10E1207259	chr8	106101749	106102080	mus_spretus	0.725989	1	0.652692	1
EM10E1207260	chr8	106105353	106105680	mus_spretus	0.847193	1	0.556297	1
EM10E1207263	chr8	106115835	106116070	mus_spretus	0.574801	1	0.916836	1
EM10E1207266	chr8	106133111	106133458	mus_spretus	0.821623	1	0.591992	1
EM10E1207269	chr8	106148477	106148664	mus_spretus	0.15148	1	1	1
EM10E1207272	chr8	106159625	106159967	mus_spretus	0.46626	1	0.904065	1
EM10E1207273	chr8	106160179	106160479	mus_spretus	0.869122	1	0.467229	1
EM10E1207276	chr8	106172622	106172835	mus_spretus	0.574807	1	0.916834	1
EM10E1207279	chr8	106181944	106182292	mus_spretus	0.356406	1	0.940081	1
EM10E1207284	chr8	106190238	106190474	mus_spretus	0.5037	1	1	1
EM10E1207287	chr8	106195716	106195879	mus_spretus	0.826727	1	0.784439	1
EM10E1207290	chr8	106197920	106198268	mus_spretus	0.94002	1	0.462321	1
EM10E1207293	chr8	106200879	106201225	mus_spretus	0.936376	1	0.383156	1
EM10E1207294	chr8	106201914	106202262	mus_spretus	0.50713	1	0.936175	1
EM10E1207298	chr8	106210211	106210429	mus_spretus	0.999886	1	0.00678598	1
EM10E1207299	chr8	106212632	106212785	mus_spretus	0.573065	1	1	1
EM10E1207301	chr8	106223534	106223876	mus_spretus	0.957029	1	0.233677	1
EM10E1207302	chr8	106226470	106226804	mus_spretus	0.628731	1	0.713434	1
EM10E1207303	chr8	106231334	106231598	mus_spretus	0.521438	1	0.881696	1
EM10E1207305	chr8	106235438	106235735	mus_spretus	0.746913	1	0.677642	1
EM10E1207306	chr8	106236681	106236987	mus_spretus	0.141159	1	0.992707	1
EM10E1207307	chr8	106240505	106240674	mus_spretus	0.95199	1	0.426942	1
EM10E1207308	chr8	106240930	106241143	mus_spretus	0.602768	1	0.907549	1
EM10E1207313	chr8	106244824	106244999	mus_spretus	0.940035	1	0.462272	1
EM10E1207314	chr8	106245479	106245644	mus_spretus	0.995345	1	0.179322	1
EM10E1207315	chr8	106247715	106248061	mus_spretus	0.936375	1	0.383159	1
EM10E1207317	chr8	106253749	106254073	mus_spretus	0.73102	1	0.851185	1
EM10E1207319	chr8	106258463	106258755	mus_spretus	0.510177	1	0.886528	1
EM10E1207320	chr8	106260642	106260963	mus_spretus	0.53375	1	0.929049	1
EM10E1207322	chr8	106270224	106270410	mus_spretus	0.95567	1	0.326047	1
EM10E1207323	chr8	106271233	106271508	mus_spretus	0.904023	1	0.544663	1
EM10E1207324	chr8	106271510	106271797	mus_spretus	0.74363	1	1	1
EM10E1207325	chr8	106272002	106272203	mus_spretus	0.800326	1	0.806093	1
EM10E1207327	chr8	106278694	106279037	mus_spretus	0.809851	1	0.681533	1
EM10E1207331	chr8	106280790	106281042	mus_spretus	0.263736	1	1	1
EM10E1207332	chr8	106290549	106290809	mus_spretus	0.123321	1	1	1
EM10E1207336	chr8	106291907	106292246	mus_spretus	0.655862	1	0.757178	1
EM10E1207338	chr8	106292581	106292930	mus_spretus	0.522744	1	0.84321	1
EM10E1207339	chr8	106293322	106293532	mus_spretus	0.839512	1	0.772741	1
EM10E1207342	chr8	106307408	106307706	mus_spretus	0.838853	1	0.568392	1
EM10E1207343	chr8	106319093	106319438	mus_spretus	0.679255	1	0.713905	1
EM10E1207344	chr8	106331720	106331873	mus_spretus	0.820681	1	1	1
EM10E1207345	chr8	106332148	106332371	mus_spretus	0.745167	1	0.843083	1
EM10E1207346	chr8	106332457	106332739	mus_spretus	0.759168	1	0.834568	1
EM10E1207347	chr8	106332879	106333158	mus_spretus	0.330488	1	1	1
EM10E1207348	chr8	106333792	106334081	mus_spretus	0.830326	1	0.580294	1
EM10E1207350	chr8	106334494	106334766	mus_spretus	0.481218	1	0.942578	1
EM10E1207352	chr8	106335971	106336316	mus_spretus	0.414173	1	0.922425	1
EM10E1207353	chr8	106336537	106336687	mus_spretus	0.520562	1	1	1
EM10E1207355	chr8	106339668	106340001	mus_spretus	0.766174	1	0.726019	1
EM10E1207356	chr8	106340526	106340872	mus_spretus	0.820337	1	0.669525	1
EM10E1207357	chr8	106348568	106348807	mus_spretus	0.786783	1	0.816094	1
EM10E1207363	chr8	106361606	106361940	mus_spretus	0.347312	1	0.942624	1
EM10E1207364	chr8	106362489	106362689	mus_spretus	0.50717	1	0.936165	1
EM10E1207365	chr8	106362878	106363227	mus_spretus	0.455313	1	1	1
EM10E1207366	chr8	106363709	106364039	mus_spretus	0.494077	1	0.939463	1
EM10E1207367	chr8	106364383	106364688	mus_spretus	0.547289	1	0.925194	1
EM10E1207368	chr8	106365178	106365512	mus_spretus	0.473705	1	0.868486	1
EM10E1207371	chr8	106413207	106413532	mus_spretus	0.614531	1	0.787064	1
EM10E1207372	chr8	106420326	106420654	mus_spretus	0.860135	1	0.6178	1
EM10E1207373	chr8	106420702	106421047	mus_spretus	0.48719	1	1	1
EM10E1207374	chr8	106421100	106421445	mus_spretus	0.708731	1	0.774117	1
EM10E1207375	chr8	106427585	106427929	mus_spretus	0.803594	1	0.526293	1
EM10E1207376	chr8	106428645	106428868	mus_spretus	0.946186	1	0.444789	1
EM10E1207377	chr8	106429792	106430076	mus_spretus	0.869483	1	0.603919	1
EM10E1207380	chr8	106433902	106434159	mus_spretus	0.685268	1	0.791156	1
EM10E1207381	chr8	106434260	106434437	mus_spretus	0.95366	1	0.59328	1
EM10E1207384	chr8	106441704	106442037	mus_spretus	0.414172	1	0.922425	1
EM10E1207394	chr8	106475336	106475673	mus_spretus	0.408744	1	0.897802	1
EM10E1207398	chr8	106485132	106485481	mus_spretus	0.303155	1	0.975374	1
EM10E1207400	chr8	106495222	106495373	mus_spretus	0.918906	1	0.67085	1
EM10E1207401	chr8	106495576	106495898	mus_spretus	0.424941	1	1	1
EM10E1207402	chr8	106498284	106498633	mus_spretus	0.532747	1	0.876694	1
EM10E1207403	chr8	106500219	106500566	mus_spretus	0.939443	1	0.282901	1
EM10E1207408	chr8	106525074	106525414	mus_spretus	0.0109431	1	1	1
EM10E1207412	chr8	106531460	106531804	mus_spretus	0.631041	1	0.897247	1
EM10E1207413	chr8	106531981	106532238	mus_spretus	0.574796	1	0.916837	1
EM10E1207415	chr8	106534337	106534595	mus_spretus	0.274003	1	1	1
EM10E1207417	chr8	106537751	106538100	mus_spretus	0.624869	1	0.779891	1
EM10E1207420	chr8	106540792	106541141	mus_spretus	0.188148	1	0.989849	1
EM10E1207423	chr8	106546902	106547104	mus_spretus	0.659629	1	0.885761	1
EM10E1207427	chr8	106552167	106552509	mus_spretus	0.164285	1	1	1
EM10E1207428	chr8	106554174	106554352	mus_spretus	0.777362	1	0.71538	1
EM10E1207432	chr8	106576736	106576894	mus_spretus	0.999293	1	0.0105287	1
EM10E1207434	chr8	106578473	106578821	mus_spretus	0.560622	1	0.789405	1
EM10E1207435	chr8	106578932	106579145	mus_spretus	0.64556	1	0.764942	1
EM10E1207437	chr8	106581409	106581757	mus_spretus	0.431588	1	0.953536	1
EM10E1207438	chr8	106582362	106582637	mus_spretus	0.716823	1	0.858846	1
EM10E1207439	chr8	106583075	106583409	mus_spretus	0.368708	1	1	1
EM10E1207440	chr8	106583906	106584125	mus_spretus	0.468539	1	0.945534	1
EM10E1207443	chr8	106587414	106587572	mus_spretus	0.995902	1	0.345179	1
EM10E1207444	chr8	106587799	106587982	mus_spretus	0.973458	1	0.523315	1
EM10E1207448	chr8	106605942	106606203	mus_spretus	0.91311	1	0.348812	1
EM10E1207449	chr8	106608024	106608349	mus_spretus	0.217217	1	1	1
EM10E1207452	chr8	106619990	106620338	mus_spretus	0.899995	1	0.46626	1
EM10E1207454	chr8	106626866	106627215	mus_spretus	0.970971	1	0.148647	1
EM10E1207455	chr8	106627428	106627628	mus_spretus	0.666147	1	1	1
EM10E1207457	chr8	106651210	106651385	mus_spretus	0.986612	1	0.216108	1
EM10E1207459	chr8	106657319	106657623	mus_spretus	0.917666	1	0.336628	1
EM10E1207461	chr8	106663534	106663879	mus_spretus	0.304213	1	0.953872	1
EM10E1207462	chr8	106664125	106664435	mus_spretus	0.439948	1	1	1
EM10E1207463	chr8	106668699	106669046	mus_spretus	0.578944	1	0.854597	1
EM10E1207464	chr8	106669183	106669525	mus_spretus	0.590651	1	0.848537	1
EM10E1207465	chr8	106669957	106670298	mus_spretus	0.936377	1	0.383155	1
EM10E1207474	chr8	106691859	106692107	mus_spretus	0.74516	1	0.843088	1
EM10E1207475	chr8	106692191	106692518	mus_spretus	0.788333	1	0.70447	1
EM10E1207476	chr8	106692587	106692934	mus_spretus	0.974139	1	0.254863	1
EM10E1207481	chr8	106710132	106710281	mus_spretus	0.520566	1	1	1
EM10E1207491	chr8	106731302	106731468	mus_spretus	0.863343	1	0.531453	1
EM10E1207496	chr8	106737414	106737606	mus_spretus	0.813646	1	0.795555	1
EM10E1207497	chr8	106737926	106738272	mus_spretus	0.649738	1	0.81464	1
EM10E1207508	chr8	106786466	106786814	mus_spretus	0.731014	1	0.851188	1
EM10E1207518	chr8	106833366	106833593	mus_spretus	0.178098	1	1	1
EM10E1207520	chr8	106837707	106837896	mus_spretus	0.295563	1	1	1
EM10E1207529	chr8	106851481	106851772	mus_spretus	0.293903	1	0.976641	1
EM10E1207532	chr8	106857146	106857493	mus_spretus	0.680833	1	0.695796	1
EM10E1207533	chr8	106858149	106858342	mus_spretus	0.875968	1	0.733645	1
EM10E1207535	chr8	106860259	106860572	mus_spretus	0.685358	1	1	1
EM10E1207536	chr8	106861556	106861816	mus_spretus	0.786776	1	0.816099	1
EM10E1207537	chr8	106861839	106862183	mus_spretus	0.731015	1	0.851188	1
EM10E1207538	chr8	106862298	106862520	mus_spretus	0.968436	1	0.196228	1
EM10E1207539	chr8	106862537	106862737	mus_spretus	0.759191	1	0.834552	1
EM10E1207540	chr8	106862797	106863112	mus_spretus	0.731997	1	0.755827	1
EM10E1207541	chr8	106863119	106863346	mus_spretus	0.68826	1	0.873014	1
EM10E1207542	chr8	106863438	106863777	mus_spretus	0.382198	1	1	1
EM10E1207543	chr8	106863970	106864172	mus_spretus	0.631076	1	0.897233	1
EM10E1207544	chr8	106864608	106864762	mus_spretus	0.840735	1	0.644354	1
EM10E1207545	chr8	106864770	106865077	mus_spretus	0.464142	1	0.873085	1
EM10E1207546	chr8	106865086	106865253	mus_spretus	0.396119	1	1	1
EM10E1207547	chr8	106865297	106865529	mus_spretus	0.781175	1	0.593779	1
EM10E1207548	chr8	106867520	106867713	mus_spretus	0.967119	1	0.233787	1
EM10E1207552	chr8	106876768	106877117	mus_spretus	0.455576	1	0.908036	1
EM10E1207554	chr8	106879551	106879887	mus_spretus	0.276015	1	0.978987	1
EM10E1207555	chr8	106880160	106880411	mus_spretus	0.555729	1	0.866049	1
EM10E1207558	chr8	106885070	106885416	mus_spretus	0.394316	1	0.928796	1
EM10E1207560	chr8	106892131	106892422	mus_spretus	0.833525	1	0.522927	1
EM10E1207561	chr8	106894835	106894996	mus_spretus	0.862354	1	0.775637	1
EM10E1207562	chr8	106895036	106895290	mus_spretus	0.830639	1	0.65713	1
EM10E1207563	chr8	106895297	106895646	mus_spretus	0.98892	1	0.106901	1
EM10E1207564	chr8	106896002	106896200	mus_spretus	0.49961	1	0.939426	1
EM10E1207565	chr8	106896736	106897058	mus_spretus	0.455579	1	0.908035	1
EM10E1207569	chr8	106912702	106912851	mus_spretus	0.997426	1	0.0359923	1
EM10E1207573	chr8	106937484	106937833	mus_spretus	0.220109	1	0.985491	1
EM10E1207579	chr8	107000191	107000431	mus_spretus	0.685274	1	0.791153	1
EM10E1207584	chr8	107006823	107007161	mus_spretus	0.96828	1	0.144446	1
EM10E1207585	chr8	107008225	107008426	mus_spretus	0.234908	1	1	1
EM10E1207586	chr8	107009629	107009919	mus_spretus	0.44503	1	0.911849	1
EM10E1207588	chr8	107014058	107014363	mus_spretus	0.385281	1	0.962396	1
EM10E1207590	chr8	107015910	107016160	mus_spretus	0.373523	1	0.940676	1
EM10E1207591	chr8	107019265	107019417	mus_spretus	0.971527	1	0.352906	1
EM10E1207592	chr8	107019448	107019688	mus_spretus	0.794619	1	0.625734	1
EM10E1207594	chr8	107024953	107025274	mus_spretus	0.593905	1	0.800819	1
EM10E1207596	chr8	107028002	107028278	mus_spretus	0.704722	1	1	1
EM10E1207597	chr8	107030966	107031315	mus_spretus	0.329593	1	0.947407	1
EM10E1207600	chr8	107032776	107033120	mus_spretus	0.318465	1	1	1
EM10E1207602	chr8	107034229	107034576	mus_spretus	0.475868	1	0.949661	1
EM10E1207604	chr8	107036673	107036939	mus_spretus	0.374257	1	0.964332	1
EM10E1207606	chr8	107042172	107042382	mus_spretus	0.932342	1	0.338373	1
EM10E1207609	chr8	107049161	107049332	mus_spretus	0.960887	1	0.571182	1
EM10E1207611	chr8	107063163	107063512	mus_spretus	0.471062	1	1	1
EM10E1207612	chr8	107063715	107063961	mus_spretus	0.908856	1	0.687844	1
EM10E1207615	chr8	107090943	107091279	mus_spretus	0.229888	1	0.970364	1
EM10E1207616	chr8	107105456	107105609	mus_spretus	0.332241	1	1	1
EM10E1207617	chr8	107114536	107114710	mus_spretus	0.840732	1	0.644357	1
EM10E1207618	chr8	107121278	107121552	mus_spretus	0.756642	1	0.755144	1
EM10E1207621	chr8	107137493	107137701	mus_spretus	0.732032	1	0.755798	1
EM10E1207624	chr8	107141923	107142172	mus_spretus	0.887346	1	0.575037	1
EM10E1207625	chr8	107142214	107142399	mus_spretus	0.945827	1	0.614243	1
EM10E1207626	chr8	107142466	107142721	mus_spretus	0.602437	1	0.84223	1
EM10E1207627	chr8	107157739	107157897	mus_spretus	0.994408	1	0.0446697	1
EM10E1207630	chr8	107159645	107159932	mus_spretus	0.916619	1	0.304123	1
EM10E1207632	chr8	107169399	107169698	mus_spretus	0.918033	1	0.333823	1
EM10E1207636	chr8	107232256	107232450	mus_spretus	0.36875	1	1	1
EM10E1207638	chr8	107234687	107234945	mus_spretus	0.928417	1	0.652997	1
EM10E1207639	chr8	107235220	107235408	mus_spretus	0.871102	1	0.518763	1
EM10E1207643	chr8	107237369	107237554	mus_spretus	0.998484	1	0.032508	1
EM10E1207644	chr8	107238238	107238577	mus_spretus	0.503672	1	1	1
EM10E1207645	chr8	107239466	107239670	mus_spretus	0.631079	1	0.897232	1
EM10E1207656	chr8	107260416	107260698	mus_spretus	0.173903	1	0.989982	1
EM10E1207661	chr8	107281808	107282069	mus_spretus	0.602751	1	0.907555	1
EM10E1207662	chr8	107286484	107286816	mus_spretus	0.772098	1	0.537883	1
EM10E1207671	chr8	107325954	107326193	mus_spretus	0.385304	1	0.962393	1
EM10E1207673	chr8	107331198	107331404	mus_spretus	0.962485	1	0.390448	1
EM10E1207677	chr8	107333617	107333820
EM10E1207681	chr8	107342334	107342555	mus_spretus	0.957417	1	0.408846	1
EM10E1207682	chr8	107342590	107342917	mus_spretus	0.903338	1	0.364788	1
EM10E1207691	chr8	107355296	107355457	mus_spretus	0.561015	1	0.921115	1
EM10E1207694	chr8	107360043	107360277	mus_spretus	0.766349	1	0.657535	1
EM10E1207695	chr8	107360392	107360737	mus_spretus	0.312645	1	0.974036	1
EM10E1207699	chr8	107367587	107367850	mus_spretus	0.342869	1	1	1
EM10E1207701	chr8	107368844	107369147	mus_spretus	0.265091	1	0.962991	1
EM10E1207702	chr8	107370346	107370608	mus_spretus	0.614688	1	0.848751	1
EM10E1207704	chr8	107374083	107374364	mus_spretus	0.857689	1	0.447029	1
EM10E1207705	chr8	107409646	107409860	mus_spretus	0.28461	1	1	1
EM10E1207706	chr8	107409872	107410088	mus_spretus	0.820367	1	0.669488	1
EM10E1207707	chr8	107410109	107410277	mus_spretus	0.919305	1	0.425175	1
EM10E1207712	chr8	107428004	107428353	mus_spretus	0.31913	1	0.954442	1
EM10E1207713	chr8	107431528	107431876	mus_spretus	0.83159	1	0.487221	1
EM10E1207714	chr8	107439178	107439449	mus_spretus	0.939453	1	0.282877	1
EM10E1207716	chr8	107444832	107445178	mus_spretus	0.777848	1	0.595822	1
EM10E1207719	chr8	107459764	107459964	mus_spretus	0.759192	1	0.834551	1
EM10E1207720	chr8	107461223	107461453	mus_spretus	0.192926	1	1	1
EM10E1207721	chr8	107464512	107464839	mus_spretus	0.440305	1	0.86106	1
EM10E1207723	chr8	107488491	107488837	mus_spretus	0.724151	1	1	1
EM10E1207726	chr8	107498721	107499067	mus_spretus	0.0718442	1	1	1
EM10E1207731	chr8	107545309	107545562	mus_spretus	0.614551	1	0.787053	1
EM10E1207733	chr8	107561559	107561892	mus_spretus	0.567294	1	0.860435	1
EM10E1207734	chr8	107565622	107565970	mus_spretus	0.76626	1	0.573193	1
EM10E1207738	chr8	107597307	107597635	mus_spretus	0.906341	1	0.397589	1
EM10E1207739	chr8	107598121	107598344	mus_spretus	0.919296	1	0.425193	1
EM10E1207741	chr8	107611510	107611782	mus_spretus	0.928416	1	0.652999	1
EM10E1207743	chr8	107619390	107619549	mus_spretus	0.878577	1	0.589632	1
EM10E1207744	chr8	107619710	107619871	mus_spretus	0.573054	1	1	1
EM10E1207745	chr8	107619896	107620057	mus_spretus	0.685395	1	1	1
EM10E1207746	chr8	107620069	107620418	mus_spretus	0.637882	1	0.821921	1
EM10E1207748	chr8	107628642	107628927	mus_spretus	0.689981	1	0.687481	1
EM10E1207753	chr8	107659395	107659573	mus_spretus	0.481243	1	0.942573	1
EM10E1207758	chr8	107662113	107662461	mus_spretus	0.885975	1	0.492873	1
EM10E1207759	chr8	107662591	107662832	mus_spretus	0.928417	1	0.652996	1
EM10E1207760	chr8	107662916	107663193	mus_spretus	0.984677	1	0.199692	1
EM10E1207765	chr8	107675394	107675734	mus_spretus	0.676443	1	0.741003	1
EM10E1207774	chr8	107698531	107698875	mus_spretus	0.468502	1	0.945542	1
EM10E1207776	chr8	107714747	107715044	mus_spretus	0.199182	1	0.987621	1
EM10E1207781	chr8	107757617	107757966	mus_spretus	0.136261	1	0.993083	1
EM10E1207782	chr8	107758488	107758682	mus_spretus	0.800324	1	0.806095	1
EM10E1207784	chr8	107773814	107774068	mus_spretus	0.98625	1	0.12135	1
EM10E1207785	chr8	107775055	107775399	mus_spretus	0.113959	1	0.994691	1
EM10E1207788	chr8	107782772	107783118	mus_spretus	0.157757	1	1	1
EM10E1207789	chr8	107783254	107783602	mus_spretus	0.726827	1	0.617534	1
EM10E1207790	chr8	107783696	107783861	mus_spretus	0.702588	1	0.866104	1
EM10E1207791	chr8	107783885	107784085	mus_spretus	0.688275	1	0.873007	1
EM10E1207792	chr8	107822475	107822697	mus_spretus	0.857664	1	1	1
EM10E1207793	chr8	107822986	107823332	mus_spretus	0.960695	1	0.256507	1
EM10E1207801	chr8	107841035	107841379	mus_spretus	0.253783	1	1	1
EM10E1207803	chr8	107843656	107844005	mus_spretus	0.928815	1	0.2592	1
EM10E1207804	chr8	107845513	107845856	mus_spretus	0.649737	1	0.814641	1
EM10E1207811	chr8	107855786	107856079	mus_spretus	0.609529	1	1	1
EM10E1207814	chr8	107858327	107858493	mus_spretus	0.745189	1	0.843069	1
EM10E1207815	chr8	107864245	107864589	mus_spretus	0.181349	1	0.979302	1
EM10E1207819	chr8	107869272	107869512	mus_spretus	0.602757	1	0.907553	1
EM10E1207822	chr8	107876713	107876967	mus_spretus	0.45559	1	0.908031	1
EM10E1207823	chr8	107877114	107877401	mus_spretus	0.234892	1	1	1
EM10E1207832	chr8	107891108	107891438	mus_spretus	0.151417	1	0.991893	1
EM10E1207833	chr8	107891613	107891849	mus_spretus	0.903346	1	0.364774	1
EM10E1207839	chr8	107925123	107925400	mus_spretus	0.263733	1	1	1
EM10E1207840	chr8	107931825	107932171	mus_spretus	0.338376	1	0.945065	1
EM10E1207841	chr8	107932667	107932999	mus_spretus	0.494064	1	0.939467	1
EM10E1207842	chr8	107933143	107933337	mus_spretus	0.455366	1	1	1
EM10E1207843	chr8	107933496	107933674	mus_spretus	0.887361	1	0.57501	1
EM10E1207846	chr8	107944985	107945237	mus_spretus	0.944641	1	0.239255	1
EM10E1207847	chr8	107948637	107948970	mus_spretus	0.385281	1	0.962396	1
EM10E1207849	chr8	107952889	107953232	mus_spretus	0.951217	1	0.34041	1
EM10E1207852	chr8	107979794	107980121	mus_spretus	0.794362	1	0.575675	1
EM10E1207854	chr8	107989053	107989247	mus_spretus	0.471117	1	1	1
EM10E1207855	chr8	108004099	108004441	mus_spretus	0.212935	1	0.986239	1
EM10E1207858	chr8	108018401	108018746	mus_spretus	0.434605	1	0.915517	1
EM10E1207860	chr8	108019578	108019795	mus_spretus	0.754923	1	0.736256	1
EM10E1207861	chr8	108019860	108020209	mus_spretus	0.555184	1	1	1
EM10E1207862	chr8	108020361	108020641	mus_spretus	0.666126	1	1	1
EM10E1207863	chr8	108020951	108021193	mus_spretus	0.704726	1	1	1
EM10E1207867	chr8	108056205	108056554	mus_spretus	0.473703	1	0.868487	1
EM10E1207870	chr8	108112790	108113137	mus_spretus	0.392912	1	0.935266	1
EM10E1207874	chr8	108117828	108118000	mus_spretus	0.860167	1	0.61775	1
EM10E1207876	chr8	108129678	108130026	mus_spretus	0.699062	1	0.679023	1
EM10E1207880	chr8	108134831	108135085	mus_spretus	0.717123	1	0.706092	1
EM10E1207881	chr8	108139257	108139543	mus_spretus	0.766264	1	0.573192	1
EM10E1207883	chr8	108148993	108149172	mus_spretus	0.488004	1	0.895638	1
EM10E1207885	chr8	108151326	108151504	mus_spretus	0.826722	1	0.784444	1
EM10E1207886	chr8	108162153	108162412	mus_spretus	0.264838	1	0.963716	1
EM10E1207888	chr8	108163186	108163389	mus_spretus	0.773069	1	0.825565	1
EM10E1207891	chr8	108171364	108171601	mus_spretus	0.731039	1	0.851172	1
EM10E1207898	chr8	108193135	108193294	mus_spretus	0.357695	1	1	1
EM10E1207903	chr8	108222032	108222376	mus_spretus	0.760917	1	0.615384	1
EM10E1207912	chr8	108268137	108268314	mus_spretus	0.970939	1	0.268946	1
EM10E1207914	chr8	108268801	108269062	mus_spretus	0.697044	1	0.782769	1
EM10E1207915	chr8	108270896	108271173	mus_spretus	0.840707	1	0.64439	1
EM10E1207923	chr8	108297769	108298095	mus_spretus	0.10991	1	0.994964	1
EM10E1207927	chr8	108304299	108304622	mus_spretus	0.441481	1	0.86914	1
EM10E1207928	chr8	108304773	108305109	mus_spretus	0.407971	1	0.885072	1
EM10E1207929	chr8	108314368	108314715	mus_spretus	0.988011	1	0.0700908	1
EM10E1207930	chr8	108314718	108314873	mus_spretus	0.68829	1	0.873	1
EM10E1207934	chr8	108329716	108329992	mus_spretus	0.659606	1	0.885771	1
EM10E1207940	chr8	108377599	108377920	mus_spretus	0.876128	1	0.478971	1
EM10E1207941	chr8	108378019	108378327	mus_spretus	0.318477	1	1	1
EM10E1207944	chr8	108411473	108411818	mus_spretus	0.609519	1	1	1
EM10E1207948	chr8	108423842	108424044	mus_spretus	0.574816	1	0.916831	1
EM10E1207949	chr8	108424058	108424386	mus_spretus	0.136262	1	0.993083	1
EM10E1207950	chr8	108426033	108426367	mus_spretus	0.820341	1	0.669521	1
EM10E1207953	chr8	108512130	108512279	mus_spretus	0.773091	1	0.82555	1
EM10E1207955	chr8	108518093	108518437	mus_spretus	0.85534	1	0.489835	1
EM10E1207956	chr8	108542486	108542799	mus_spretus	0.855347	1	0.543999	1
EM10E1207957	chr8	108543508	108543756	mus_spretus	0.888534	1	0.432686	1
EM10E1207958	chr8	108547192	108547361	mus_spretus	0.857671	1	1	1
EM10E1207959	chr8	108550804	108551033	mus_spretus	0.494104	1	0.939456	1
EM10E1207960	chr8	108579252	108579601	mus_spretus	0.887331	1	0.575067	1
EM10E1207962	chr8	108586702	108586874	mus_spretus	0.875972	1	0.733638	1
EM10E1207964	chr8	108591789	108592037	mus_spretus	0.928417	1	0.652996	1
EM10E1207967	chr8	108593250	108593429	mus_spretus	0.631095	1	0.897226	1
EM10E1207968	chr8	108594394	108594669	mus_spretus	0.481216	1	0.942579	1
EM10E1207972	chr8	108608540	108608809	mus_spretus	0.443714	1	0.951006	1
EM10E1207973	chr8	108612302	108612465	mus_spretus	0.809894	1	0.681484	1
EM10E1207974	chr8	108612650	108612992	mus_spretus	0.855349	1	0.543997	1
EM10E1207976	chr8	108613563	108613793	mus_spretus	0.555725	1	0.866051	1
EM10E1207979	chr8	108646224	108646522	mus_spretus	0.217221	1	1	1
EM10E1207981	chr8	108666816	108667153	mus_spretus	0.455315	1	1	1
EM10E1207983	chr8	108671380	108671540	mus_spretus	0.924857	1	1	1
EM10E1207985	chr8	108672949	108673146	mus_spretus	0.908862	1	0.687831	1
EM10E1207988	chr8	108687099	108687419	mus_spretus	0.763076	1	1	1
EM10E1207991	chr8	108713292	108713637	mus_spretus	0.53768	1	1	1
EM10E1207993	chr8	108744531	108744849	mus_spretus	0.244177	1	1	1
EM10E1207994	chr8	108746159	108746494	mus_spretus	0.64973	1	0.814645	1
EM10E1207996	chr8	108751007	108751348	mus_spretus	0.250545	1	0.966131	1
EM10E1207997	chr8	108761406	108761735	mus_spretus	0.410311	1	1	1
EM10E1207998	chr8	108782911	108783220	mus_spretus	0.503676	1	1	1
EM10E1208000	chr8	108794812	108795140	mus_spretus	0.68524	1	0.791177	1
EM10E1208001	chr8	108825294	108825539	mus_spretus	0.685368	1	1	1
EM10E1208002	chr8	108827792	108828071	mus_spretus	0.284598	1	1	1
EM10E1208003	chr8	108828089	108828353	mus_spretus	0.839502	1	0.772753	1
EM10E1208004	chr8	108830406	108830572	mus_spretus	0.763103	1	1	1
EM10E1208006	chr8	108861344	108861569	mus_spretus	0.666139	1	1	1
EM10E1208008	chr8	108921197	108921544	mus_spretus	0.602411	1	0.842244	1
EM10E1208009	chr8	108944846	108945117	mus_spretus	0.439959	1	1	1
EM10E1208010	chr8	108945118	108945421	mus_spretus	0.104361	1	1	1
EM10E1208012	chr8	108960183	108960353	mus_spretus	0.688282	1	0.873004	1
EM10E1208013	chr8	108967853	108968196	mus_spretus	0.945819	1	0.614274	1
EM10E1208014	chr8	108968220	108968420	mus_spretus	0.993909	1	0.198324	1
EM10E1208016	chr8	108970767	108971029	mus_spretus	0.590679	1	0.848522	1
EM10E1208017	chr8	108971867	108972080	mus_spretus	0.645327	1	0.89165	1
EM10E1208018	chr8	108972244	108972556	mus_spretus	0.39606	1	1	1
EM10E1208020	chr8	108973656	108973883	mus_spretus	0.56732	1	0.860424	1
EM10E1208024	chr8	109075452	109075769	mus_spretus	0.17106	1	1	1
EM10E1208029	chr8	109113829	109114177	mus_spretus	0.649733	1	0.814643	1
EM10E1208030	chr8	109117740	109118073	mus_spretus	0.25899	1	0.981098	1
EM10E1208033	chr8	109164016	109164330	mus_spretus	0.666123	1	1	1
EM10E1208034	chr8	109177525	109177852	mus_spretus	0.532758	1	0.876688	1
EM10E1208035	chr8	109180781	109181028	mus_spretus	0.503697	1	1	1
EM10E1208036	chr8	109181198	109181505	mus_spretus	0.537686	1	1	1
EM10E1208037	chr8	109181657	109182000	mus_spretus	0.939528	1	1	1
EM10E1208040	chr8	109195823	109196054	mus_spretus	0.66614	1	1	1
EM10E1208042	chr8	109222784	109223097	mus_spretus	0.697029	1	0.78278	1
EM10E1208045	chr8	109237312	109237626	mus_spretus	0.537686	1	1	1
EM10E1208046	chr8	109237653	109237920	mus_spretus	0.919437	1	0.512793	1
EM10E1208049	chr8	109281421	109281652	mus_spretus	0.987511	1	0.13985	1
EM10E1208050	chr8	109300779	109301088	mus_spretus	0.456011	1	0.948346	1
EM10E1208051	chr8	109305033	109305361	mus_spretus	0.951977	1	0.426991	1
EM10E1208052	chr8	109306350	109306639	mus_spretus	0.276023	1	0.978986	1
EM10E1208053	chr8	109308336	109308604	mus_spretus	0.731027	1	0.85118	1
EM10E1208055	chr8	109311263	109311472	mus_spretus	0.716859	1	0.858827	1
EM10E1208056	chr8	109320516	109320865
EM10E1208057	chr8	109320967	109321231	mus_spretus	0.875957	1	0.733661	1
EM10E1208062	chr8	109339477	109339823	mus_spretus	0.871074	1	0.51881	1
EM10E1208067	chr8	109374208	109374556	mus_spretus	0.0775759	1	1	1
EM10E1208071	chr8	109422013	109422361	mus_spretus	0.875948	1	0.733676	1
EM10E1208072	chr8	109422456	109422667	mus_spretus	0.875964	1	0.73365	1
EM10E1208073	chr8	109425736	109425962	mus_spretus	0.573036	1	1	1
EM10E1208074	chr8	109426044	109426388	mus_spretus	0.696867	1	0.723996	1
EM10E1208075	chr8	109428178	109428447	mus_spretus	0.928415	1	0.653001	1
EM10E1208077	chr8	109429256	109429540	mus_spretus	0.410318	1	1	1
EM10E1208078	chr8	109430687	109430908	mus_spretus	0.839361	1	1	1
EM10E1208080	chr8	109431208	109431444	mus_spretus	0.993908	1	0.198329	1
EM10E1208081	chr8	109431466	109431732	mus_spretus	0.573021	1	1	1
EM10E1208083	chr8	109433294	109433584	mus_spretus	0.702544	1	0.866127	1
EM10E1208087	chr8	109436618	109436879	mus_spretus	0.573025	1	1	1
EM10E1208088	chr8	109436991	109437208	mus_spretus	0.263743	1	1	1
EM10E1208090	chr8	109437566	109437745	mus_spretus	0.974147	1	0.25482	1
EM10E1208091	chr8	109438128	109438343	mus_spretus	0.917318	1	0.373929	1
EM10E1208092	chr8	109438783	109439048	mus_spretus	0.244855	1	1	1
EM10E1208094	chr8	109440243	109440460	mus_spretus	0.92842	1	0.652988	1
EM10E1208095	chr8	109440591	109440783	mus_spretus	0.773076	1	0.82556	1
EM10E1208097	chr8	109441225	109441574	mus_spretus	0.995344	1	0.179342	1
EM10E1208104	chr8	109449883	109450105	mus_spretus	0.64533	1	0.891649	1
EM10E1208112	chr8	109471394	109471594	mus_spretus	0.965804	1	0.205378	1
EM10E1208115	chr8	109474896	109475217	mus_spretus	0.510177	1	0.886528	1
EM10E1208116	chr8	109475472	109475794	mus_spretus	0.990356	1	0.160506	1
EM10E1208118	chr8	109477546	109477708	mus_spretus	0.66163	1	0.80707	1
EM10E1208120	chr8	109486054	109486367	mus_spretus	0.655869	1	0.757173	1
EM10E1208126	chr8	109517230	109517578	mus_spretus	0.604207	1	0.794039	1
EM10E1208129	chr8	109519460	109519632	mus_spretus	0.985129	1	1	1
EM10E1208133	chr8	109524560	109524902	mus_spretus	0.404176	1	0.925674	1
EM10E1208136	chr8	109538376	109538689	mus_spretus	0.329598	1	0.947406	1
EM10E1208139	chr8	109556070	109556418	mus_spretus	0.702537	1	0.866131	1
EM10E1208141	chr8	109573788	109573949	mus_spretus	0.431631	1	0.953528	1
EM10E1208145	chr8	109595287	109595441	mus_spretus	0.893129	1	0.479592	1
EM10E1208150	chr8	109611584	109611853	mus_spretus	0.0809641	1	1	1
EM10E1208151	chr8	109612068	109612411	mus_spretus	0.588323	1	0.770111	1
EM10E1208152	chr8	109612512	109612798	mus_spretus	0.851995	1	0.76041	1
EM10E1208153	chr8	109613289	109613638	mus_spretus	0.844893	1	0.467243	1
EM10E1208154	chr8	109614685	109614886	mus_spretus	0.881661	1	0.406089	1
EM10E1208155	chr8	109615074	109615421	mus_spretus	0.217211	1	1	1
EM10E1208158	chr8	109621051	109621393	mus_spretus	0.118294	1	1	1
EM10E1208160	chr8	109623203	109623544	mus_spretus	0.767766	1	0.728862	1
EM10E1208163	chr8	109627197	109627513	mus_spretus	0.263716	1	1	1
EM10E1208164	chr8	109627957	109628226	mus_spretus	0.62689	1	0.712031	1
EM10E1208167	chr8	109631001	109631243	mus_spretus	0.507153	1	0.936169	1
EM10E1208168	chr8	109632495	109632764	mus_spretus	0.352834	1	0.967914	1
EM10E1208169	chr8	109637565	109637893	mus_spretus	0.0653626	1	0.997599	1
EM10E1208172	chr8	109642524	109642871	mus_spretus	0.831653	1	0.457714	1
EM10E1208175	chr8	109657337	109657624
EM10E1208176	chr8	109663698	109664036	mus_spretus	0.522733	1	0.843216	1
EM10E1208177	chr8	109664087	109664369	mus_spretus	0.330488	1	1	1
EM10E1208178	chr8	109664704	109665042	mus_spretus	0.716806	1	0.858857	1
EM10E1208179	chr8	109673662	109673899	mus_spretus	0.908859	1	0.687838	1
EM10E1208181	chr8	109700296	109700644	mus_spretus	0.356403	1	0.940082	1
EM10E1208184	chr8	109717171	109717520	mus_spretus	0.220109	1	0.985491	1
EM10E1208185	chr8	109720401	109720750	mus_spretus	0.618723	1	0.798612	1
EM10E1208189	chr8	109760872	109761102	mus_spretus	0.99959	1	0.0109854	1
EM10E1208191	chr8	109807973	109808307	mus_spretus	0.466262	1	0.904064	1
EM10E1208192	chr8	109831937	109832140	mus_spretus	0.637916	1	0.821902	1
EM10E1208193	chr8	109832373	109832684	mus_spretus	0.766337	1	0.657548	1
EM10E1208196	chr8	109881928	109882129	mus_spretus	0.820372	1	0.669482	1
EM10E1208198	chr8	109912512	109912839	mus_spretus	0.70702	1	0.715157	1
EM10E1208203	chr8	109959995	109960335	mus_spretus	0.488333	1	0.834534	1
EM10E1208204	chr8	109973813	109974108	mus_spretus	0.645307	1	0.891659	1
EM10E1208205	chr8	109974956	109975187	mus_spretus	0.330509	1	1	1
EM10E1208206	chr8	109977583	109977783	mus_spretus	0.763094	1	1	1
EM10E1208207	chr8	110037336	110037667	mus_spretus	0.704714	1	1	1
EM10E1208208	chr8	110037703	110037892	mus_spretus	0.982151	1	0.169345	1
EM10E1208210	chr8	110065148	110065491	mus_spretus	0.624871	1	0.77989	1
EM10E1208213	chr8	110086036	110086250	mus_spretus	0.754922	1	0.736257	1
EM10E1208215	chr8	110087548	110087895	mus_spretus	0.494076	1	0.939464	1
EM10E1208217	chr8	110126283	110126532	mus_spretus	0.878652	1	0.505893	1
EM10E1208219	chr8	110142584	110142911	mus_spretus	0.493092	1	0.858841	1
EM10E1208220	chr8	110143149	110143496	mus_spretus	0.788948	1	0.545335	1
EM10E1208222	chr8	110162771	110162973	mus_spretus	0.494117	1	0.939454	1
EM10E1208223	chr8	110164023	110164221	mus_spretus	0.528632	1	0.937679	1
EM10E1208225	chr8	110184456	110184626	mus_spretus	0.419729	1	0.955924	1
EM10E1208226	chr8	110185206	110185529	mus_spretus	0.3296	1	0.947406	1
EM10E1208228	chr8	110190689	110190910	mus_spretus	0.704734	1	1	1
EM10E1208229	chr8	110191051	110191261	mus_spretus	0.908862	1	0.687831	1
EM10E1208231	chr8	110194191	110194484	mus_spretus	0.578961	1	0.854589	1
EM10E1208233	chr8	110199101	110199380	mus_spretus	0.953655	1	0.593304	1
EM10E1208234	chr8	110199459	110199723	mus_spretus	0.614549	1	0.787054	1
EM10E1208235	chr8	110202162	110202357	mus_spretus	0.978783	1	0.497414	1
EM10E1208236	chr8	110205733	110205964	mus_spretus	0.602444	1	0.842228	1
EM10E1208237	chr8	110212113	110212273	mus_spretus	0.953072	1	1	1
EM10E1208238	chr8	110221371	110221650	mus_spretus	0.812778	1	0.603449	1
EM10E1208240	chr8	110225955	110226304	mus_spretus	0.604207	1	0.794039	1
EM10E1208242	chr8	110261814	110262152	mus_spretus	0.493094	1	0.85884	1
EM10E1208243	chr8	110262211	110262539	mus_spretus	0.356404	1	0.940081	1
EM10E1208245	chr8	110290568	110290917	mus_spretus	0.445276	1	0.881862	1
EM10E1208246	chr8	110292273	110292622	mus_spretus	0.643987	1	0.727403	1
EM10E1208247	chr8	110292733	110292885	mus_spretus	0.306867	1	1	1
EM10E1208258	chr8	110302441	110302780	mus_spretus	0.727121	1	0.696839	1
EM10E1208260	chr8	110303980	110304320	mus_spretus	0.536088	1	0.847216	1
EM10E1208263	chr8	110306450	110306607	mus_spretus	0.986252	1	0.121337	1
EM10E1208264	chr8	110310963	110311297	mus_spretus	0.949065	1	0.277887	1
EM10E1208265	chr8	110311504	110311819	mus_spretus	0.894646	1	0.421048	1
EM10E1208267	chr8	110313608	110313947	mus_spretus	0.336618	1	0.950234	1
EM10E1208271	chr8	110334992	110335341	mus_spretus	0.223307	1	0.971657	1
EM10E1208273	chr8	110377683	110377900	mus_spretus	0.81279	1	0.603435	1
EM10E1208276	chr8	110408292	110408609	mus_spretus	0.532763	1	0.837675	1
EM10E1208279	chr8	110418752	110419038	mus_spretus	0.99753	1	0.0253388	1
EM10E1208280	chr8	110419385	110419671	mus_spretus	0.532777	1	0.87668	1
EM10E1208281	chr8	110420608	110420860	mus_spretus	0.6379	1	0.82191	1
EM10E1208285	chr8	110431954	110432301	mus_spretus	0.520352	1	0.932708	1
EM10E1208286	chr8	110432466	110432810	mus_spretus	0.494071	1	0.939465	1
EM10E1208288	chr8	110433535	110433852	mus_spretus	0.0775783	1	1	1
EM10E1208290	chr8	110463184	110463384	mus_spretus	0.537718	1	1	1
EM10E1208291	chr8	110463642	110463889	mus_spretus	0.176795	1	1	1
EM10E1208292	chr8	110464041	110464209	mus_spretus	0.960887	1	0.571178	1
EM10E1208293	chr8	110464277	110464626	mus_spretus	0.743495	1	0.746219	1
EM10E1208302	chr8	110505388	110505588	mus_spretus	0.42498	1	1	1
EM10E1208303	chr8	110505738	110506078	mus_spretus	0.935471	1	0.292979	1
EM10E1208304	chr8	110506134	110506482	mus_spretus	0.676435	1	0.741009	1
EM10E1208308	chr8	110527030	110527332	mus_spretus	0.994408	1	0.0446615	1
EM10E1208309	chr8	110530521	110530729	mus_spretus	0.698703	1	0.881752	1
EM10E1208315	chr8	110565901	110566228	mus_spretus	0.499031	1	0.891172	1
EM10E1208317	chr8	110594946	110595293	mus_spretus	0.602412	1	0.842244	1
EM10E1208318	chr8	110595634	110595936	mus_spretus	0.809858	1	0.681525	1
EM10E1208324	chr8	110646705	110646993	mus_spretus	0.477075	1	0.899932	1
EM10E1208325	chr8	110672107	110672324	mus_spretus	0.488005	1	0.895637	1
EM10E1208327	chr8	110674787	110675130	mus_spretus	0.53768	1	1	1
EM10E1208330	chr8	110687173	110687384	mus_spretus	0.964004	1	0.24507	1
EM10E1208332	chr8	110688679	110689026	mus_spretus	0.567291	1	0.860437	1
EM10E1208335	chr8	110699560	110699909	mus_spretus	0.227479	1	0.984703	1
EM10E1208339	chr8	110710691	110711021	mus_spretus	0.532753	1	0.837681	1
EM10E1208341	chr8	110713037	110713378	mus_spretus	0.431592	1	0.953535	1
EM10E1208342	chr8	110714395	110714712	mus_spretus	0.329601	1	0.947405	1
EM10E1208344	chr8	110716847	110717170	mus_spretus	0.943268	1	0.272878	1
EM10E1208345	chr8	110717714	110718037	mus_spretus	0.155537	1	0.983495	1
EM10E1208348	chr8	110719150	110719463	mus_spretus	0.913285	1	0.344131	1
EM10E1208349	chr8	110719719	110719876	mus_spretus	0.48725	1	1	1
EM10E1208350	chr8	110720353	110720696	mus_spretus	0.913283	1	0.344135	1
EM10E1208353	chr8	110722026	110722319	mus_spretus	0.243504	1	0.967603	1
EM10E1208354	chr8	110722486	110722700	mus_spretus	0.342469	1	0.969566	1
EM10E1208356	chr8	110724828	110725030	mus_spretus	0.439984	1	1	1
EM10E1208363	chr8	110806636	110806864	mus_spretus	0.878654	1	0.50589	1
EM10E1208366	chr8	110867706	110867858	mus_spretus	0.318518	1	1	1
EM10E1208370	chr8	110894729	110895077	mus_spretus	0.959847	1	0.311773	1
EM10E1208372	chr8	110902528	110902728	mus_spretus	0.990877	1	0.137477	1
EM10E1208373	chr8	110909445	110909705	mus_spretus	0.833531	1	0.522919	1
EM10E1208374	chr8	110909706	110909913	mus_spretus	0.396106	1	1	1
EM10E1208376	chr8	110943849	110944133	mus_spretus	0.722118	1	0.720316	1
EM10E1208377	chr8	110944271	110944619	mus_spretus	0.091544	1	0.996135	1
EM10E1208378	chr8	110993404	110993735	mus_spretus	0.468509	1	0.945541	1
EM10E1208381	chr8	111089672	111090017	mus_spretus	0.295181	1	0.939428	1
EM10E1208384	chr8	111192348	111192560	mus_spretus	0.971523	1	0.352927	1
EM10E1208385	chr8	111192911	111193138	mus_spretus	0.481234	1	0.942575	1
EM10E1208386	chr8	111208964	111209301	mus_spretus	0.445281	1	0.88186	1
EM10E1208392	chr8	111344711	111344879	mus_spretus	0.274021	1	1	1
EM10E1208393	chr8	111345030	111345379	mus_spretus	0.991589	1	0.0535125	1
EM10E1208394	chr8	111346048	111346320	mus_spretus	0.408018	1	0.958198	1
EM10E1208397	chr8	111357165	111357441	mus_spretus	0.628182	1	1	1
EM10E1208398	chr8	111357447	111357650	mus_spretus	0.368744	1	1	1
EM10E1208399	chr8	111360560	111360861	mus_spretus	0.133942	1	1	1
EM10E1208405	chr8	111377579	111377880	mus_spretus	0.322366	1	0.972624	1
EM10E1208408	chr8	111389285	111389451	mus_spretus	0.92525	1	0.411248	1
EM10E1208410	chr8	111396692	111396899	mus_spretus	0.612974	1	0.839135	1
EM10E1208411	chr8	111396986	111397219	mus_spretus	0.863335	1	0.531461	1
EM10E1208413	chr8	111422763	111422975	mus_spretus	0.964004	1	0.24507	1
EM10E1208415	chr8	111430153	111430334	mus_spretus	0.308273	1	1	1
EM10E1208419	chr8	111437238	111437569	mus_spretus	0.81276	1	0.603473	1
EM10E1208421	chr8	111438243	111438445	mus_spretus	0.971524	1	0.352923	1
EM10E1208423	chr8	111443838	111444033	mus_spretus	0.264632	1	1	1
EM10E1208426	chr8	111445989	111446312	mus_spretus	0.253776	1	1	1
EM10E1208427	chr8	111447534	111447786	mus_spretus	0.990384	1	0.121442	1
EM10E1208428	chr8	111447880	111448208	mus_spretus	0.647047	1	1	1
EM10E1208431	chr8	111451845	111452082	mus_spretus	0.355618	1	1	1
EM10E1208432	chr8	111452096	111452437	mus_spretus	0.306811	1	1	1
EM10E1208433	chr8	111453549	111453878	mus_spretus	0.840697	1	0.644405	1
EM10E1208435	chr8	111468877	111469099	mus_spretus	0.887351	1	0.575027	1
EM10E1208436	chr8	111475245	111475587	mus_spretus	0.573359	1	0.813826	1
EM10E1208437	chr8	111476833	111477025	mus_spretus	0.306862	1	1	1
EM10E1208438	chr8	111482159	111482505	mus_spretus	0.590645	1	0.84854	1
EM10E1208439	chr8	111482535	111482741	mus_spretus	0.708785	1	0.774076	1
EM10E1208442	chr8	111498386	111498656	mus_spretus	0.512795	1	0.848579	1
EM10E1208448	chr8	111515639	111515987	mus_spretus	0.988823	1	0.0717673	1
EM10E1208453	chr8	111521300	111521647	mus_spretus	0.216874	1	0.972897	1
EM10E1208455	chr8	111527423	111527761	mus_spretus	0.960866	1	0.197554	1
EM10E1208462	chr8	111538491	111538683	mus_spretus	0.424984	1	1	1
EM10E1208463	chr8	111545376	111545576	mus_spretus	0.855374	1	0.543959	1
EM10E1208466	chr8	111557256	111557595	mus_spretus	0.384611	1	0.931793	1
EM10E1208467	chr8	111557843	111558179	mus_spretus	0.507135	1	0.936174	1
EM10E1208470	chr8	111572598	111572882	mus_spretus	0.950244	1	0.193896	1
EM10E1208471	chr8	111573346	111573510	mus_spretus	0.860168	1	0.617748	1
EM10E1208472	chr8	111573517	111573758	mus_spretus	0.960105	1	0.224105	1
EM10E1208475	chr8	111577617	111577912	mus_spretus	0.643991	1	0.727401	1
EM10E1208484	chr8	111615520	111615864	mus_spretus	0.754894	1	0.736282	1
EM10E1208490	chr8	111622465	111622724	mus_spretus	0.330496	1	1	1
EM10E1208492	chr8	111628930	111629266	mus_spretus	0.532755	1	0.837679	1
EM10E1208497	chr8	111645120	111645458	mus_spretus	0.962379	1	0.175235	1
EM10E1208498	chr8	111645835	111646157	mus_spretus	0.456006	1	0.948347	1
EM10E1208499	chr8	111646190	111646536	mus_spretus	0.999809	1	0.00348435	1
EM10E1208500	chr8	111646604	111646800	mus_spretus	0.628196	1	1	1
EM10E1208501	chr8	111647268	111647562	mus_spretus	0.673434	1	0.799271	1
EM10E1208507	chr8	111665444	111665715	mus_spretus	0.869124	1	0.467226	1
EM10E1208511	chr8	111684845	111685077	mus_spretus	0.833533	1	0.522918	1
EM10E1208512	chr8	111685290	111685451	mus_spretus	0.897927	1	0.498096	1
EM10E1208513	chr8	111692260	111692604	mus_spretus	0.597885	1	0.811852	1
EM10E1208515	chr8	111706986	111707262	mus_spretus	0.284596	1	1	1
EM10E1208520	chr8	111753947	111754147	mus_spretus	0.284619	1	1	1
EM10E1208521	chr8	111754158	111754506	mus_spretus	0.848218	1	0.500978	1
EM10E1208522	chr8	111754604	111754810	mus_spretus	0.895845	1	0.560021	1
EM10E1208524	chr8	111759022	111759359	mus_spretus	0.201278	1	0.987686	1
EM10E1208526	chr8	111759971	111760166	mus_spretus	0.649777	1	0.814618	1
EM10E1208527	chr8	111760607	111760776	mus_spretus	0.731066	1	0.851157	1
EM10E1208531	chr8	111763276	111763562	mus_spretus	0.0809636	1	1	1
EM10E1208533	chr8	111771074	111771285	mus_spretus	0.996019	1	0.0363667	1
EM10E1208537	chr8	111782383	111782589	mus_spretus	0.178098	1	1	1
EM10E1208538	chr8	111782776	111783119	mus_spretus	0.894642	1	0.421056	1
EM10E1208539	chr8	111783283	111783506	mus_spretus	0.970937	1	0.268953	1
EM10E1208540	chr8	111783587	111783827	mus_spretus	0.826707	1	0.784459	1
EM10E1208543	chr8	111785738	111785895	mus_spretus	0.931349	1	0.303116	1
EM10E1208545	chr8	111788351	111788577	mus_spretus	0.484024	1	0.943166	1
EM10E1208546	chr8	111788665	111788830	mus_spretus	0.66163	1	0.80707	1
EM10E1208547	chr8	111788842	111788999	mus_spretus	0.800341	1	0.806081	1
EM10E1208548	chr8	111789027	111789375	mus_spretus	0.616369	1	0.678725	1
EM10E1208554	chr8	111818392	111818611	mus_spretus	0.108831	1	1	1
EM10E1208556	chr8	111819875	111820075	mus_spretus	0.855375	1	0.543957	1
EM10E1208560	chr8	111821362	111821535	mus_spretus	0.64535	1	0.891641	1
EM10E1208561	chr8	111821578	111821778	mus_spretus	0.157773	1	1	1
EM10E1208573	chr8	111944793	111945140	mus_spretus	0.456	1	0.948349	1
EM10E1208576	chr8	111979244	111979418	mus_spretus	0.217241	1	1	1
EM10E1208578	chr8	111985316	111985493	mus_spretus	0.953071	1	1	1
EM10E1208580	chr8	111985692	111986037	mus_spretus	0.838843	1	0.568408	1
EM10E1208582	chr8	111986571	111986754	mus_spretus	0.555992	1	0.930658	1
EM10E1208584	chr8	112018385	112018715	mus_spretus	0.164981	1	0.974446	1
EM10E1208587	chr8	112026441	112026667	mus_spretus	0.30318	1	0.975371	1
EM10E1208591	chr8	112031948	112032235	mus_spretus	0.347315	1	0.942624	1
EM10E1208596	chr8	112080123	112080471	mus_spretus	0.520503	1	1	1
EM10E1208599	chr8	112087476	112087822	mus_spretus	0.86994	1	0.426648	1
EM10E1208601	chr8	112098729	112098932	mus_spretus	0.717128	1	0.70609	1
EM10E1208606	chr8	112119969	112120152	mus_spretus	0.967188	1	0.371791	1
EM10E1208607	chr8	112120267	112120614	mus_spretus	0.826689	1	0.784478	1
EM10E1208610	chr8	112165836	112166177	mus_spretus	0.306244	1	0.921476	1
EM10E1208613	chr8	112190771	112191097	mus_spretus	0.905874	1	0.381278	1
EM10E1208617	chr8	112217824	112218158	mus_spretus	0.284584	1	1	1
EM10E1208622	chr8	112248179	112248382	mus_spretus	0.306858	1	1	1
EM10E1208624	chr8	112248667	112249016	mus_spretus	0.686679	1	0.732604	1
EM10E1208625	chr8	112251154	112251334	mus_spretus	0.649776	1	0.81462	1
EM10E1208626	chr8	112253798	112254126	mus_spretus	0.533747	1	0.92905	1
EM10E1208627	chr8	112254801	112255050	mus_spretus	0.94035	1	0.233741	1
EM10E1208630	chr8	112263293	112263445	mus_spretus	0.759202	1	0.834544	1
EM10E1208631	chr8	112263991	112264338	mus_spretus	0.990218	1	0.236927	1
EM10E1208632	chr8	112264948	112265152	mus_spretus	0.759182	1	0.834558	1
EM10E1208634	chr8	112266085	112266417	mus_spretus	0.33837	1	0.945066	1
EM10E1208644	chr8	112288528	112288868	mus_spretus	0.128149	1	1	1
EM10E1208653	chr8	112294709	112294959	mus_spretus	0.338379	1	0.945065	1
EM10E1208654	chr8	112295434	112295676	mus_spretus	0.337067	1	0.973469	1
EM10E1208655	chr8	112296626	112296903	mus_spretus	0.466271	1	0.904061	1
EM10E1208656	chr8	112297188	112297431	mus_spretus	0.626058	1	0.828931	1
EM10E1208658	chr8	112298887	112299230	mus_spretus	0.133937	1	1	1
EM10E1208659	chr8	112300680	112300995	mus_spretus	0.272598	1	0.961318	1
EM10E1208660	chr8	112303227	112303404	mus_spretus	0.330523	1	1	1
EM10E1208663	chr8	112309080	112309405	mus_spretus	0.408009	1	0.9582	1
EM10E1208666	chr8	112311449	112311619
EM10E1208669	chr8	112322381	112322730	mus_spretus	0.995396	1	0.0317216	1
EM10E1208671	chr8	112323492	112323691	mus_spretus	0.775902	1	0.647153	1
EM10E1208672	chr8	112331729	112331987	mus_spretus	0.745158	1	0.843089	1
EM10E1208679	chr8	112350709	112350998	mus_spretus	0.396548	1	0.960352	1
EM10E1208680	chr8	112351040	112351246	mus_spretus	0.862522	1	0.642307	1
EM10E1208681	chr8	112355132	112355477	mus_spretus	0.626033	1	0.828946	1
EM10E1208683	chr8	112356186	112356458	mus_spretus	0.97539	1	0.200811	1
EM10E1208684	chr8	112356905	112357215	mus_spretus	0.993399	1	0.0451005	1
EM10E1208686	chr8	112369934	112370283	mus_spretus	0.455563	1	0.908041	1
EM10E1208687	chr8	112370416	112370724	mus_spretus	0.91803	1	0.33383	1
EM10E1208693	chr8	112380212	112380556	mus_spretus	0.454662	1	0.877544	1
EM10E1208695	chr8	112385701	112386049	mus_spretus	0.693627	1	0.687601	1
EM10E1208707	chr8	112441075	112441303	mus_spretus	0.602445	1	0.842227	1
EM10E1208710	chr8	112443312	112443528	mus_spretus	0.800318	1	0.8061	1
EM10E1208711	chr8	112443531	112443875	mus_spretus	0.777323	1	0.715419	1
EM10E1208712	chr8	112443916	112444067	mus_spretus	0.588751	1	0.91231	1
EM10E1208713	chr8	112444073	112444312	mus_spretus	0.900011	1	0.466225	1
EM10E1208718	chr8	112452814	112453163	mus_spretus	0.455316	1	1	1
EM10E1208719	chr8	112453174	112453521	mus_spretus	0.318466	1	1	1
EM10E1208720	chr8	112454269	112454499	mus_spretus	0.443232	1	1	1
EM10E1208722	chr8	112456444	112456788	mus_spretus	0.487979	1	0.895644	1
EM10E1208723	chr8	112458283	112458498	mus_spretus	0.612248	1	0.914156	1
EM10E1208724	chr8	112458657	112459006	mus_spretus	0.29388	1	0.976644	1
EM10E1208725	chr8	112459093	112459317	mus_spretus	0.253805	1	1	1
EM10E1208726	chr8	112459433	112459686	mus_spretus	0.574795	1	0.916838	1
EM10E1208729	chr8	112462035	112462205	mus_spretus	0.937408	1	0.634118	1
EM10E1208731	chr8	112462966	112463313	mus_spretus	0.0881484	1	1	1
EM10E1208734	chr8	112467066	112467365	mus_spretus	0.220116	1	0.985491	1
EM10E1208735	chr8	112467744	112467944	mus_spretus	0.669795	1	0.893724	1
EM10E1208736	chr8	112468220	112468569	mus_spretus	0.604206	1	0.79404	1
EM10E1208737	chr8	112468906	112469101	mus_spretus	0.974146	1	0.254824	1
EM10E1208738	chr8	112469748	112469976	mus_spretus	0.869493	1	0.603902	1
EM10E1208739	chr8	112471005	112471216	mus_spretus	0.306854	1	1	1
EM10E1208740	chr8	112471289	112471542	mus_spretus	0.969951	1	0.165828	1
EM10E1208742	chr8	112472196	112472537	mus_spretus	0.602717	1	0.907568	1
EM10E1208743	chr8	112472625	112472964	mus_spretus	0.396533	1	0.960354	1
EM10E1208750	chr8	112480988	112481257	mus_spretus	0.637902	1	0.821909	1
EM10E1208758	chr8	112500195	112500389	mus_spretus	0.352847	1	0.967912	1
EM10E1208761	chr8	112506314	112506655	mus_spretus	0.968271	1	0.174052	1
EM10E1208762	chr8	112506705	112506862	mus_spretus	0.977121	1	0.240792	1
EM10E1208763	chr8	112507403	112507712	mus_spretus	0.61422	1	0.83571	1
EM10E1208765	chr8	112508816	112509162	mus_spretus	0.887293	1	0.39579	1
EM10E1208771	chr8	112515892	112516240	mus_spretus	0.46414	1	0.873086	1
EM10E1208772	chr8	112520041	112520339	mus_spretus	0.0959387	1	1	1
EM10E1208775	chr8	112526285	112526481	mus_spretus	0.332237	1	1	1
EM10E1208784	chr8	112542757	112543085	mus_spretus	0.722115	1	0.720318	1
EM10E1208788	chr8	112555146	112555495	mus_spretus	0.199174	1	0.987621	1
EM10E1208790	chr8	112558945	112559098	mus_spretus	0.78681	1	0.816072	1
EM10E1208792	chr8	112562308	112562481	mus_spretus	0.645345	1	0.891643	1
EM10E1208797	chr8	112580479	112580699	mus_spretus	0.688325	1	0.73476	1
EM10E1208801	chr8	112602986	112603259	mus_spretus	0.424954	1	1	1
EM10E1208802	chr8	112603266	112603575	mus_spretus	0.85054	1	0.631287	1
EM10E1208805	chr8	112616789	112616959	mus_spretus	0.908868	1	0.687819	1
EM10E1208806	chr8	112616974	112617234	mus_spretus	0.926648	1	0.496307	1
EM10E1208814	chr8	112632499	112632709	mus_spretus	0.626073	1	0.828924	1
EM10E1208815	chr8	112636707	112637034	mus_spretus	0.726825	1	0.617536	1
EM10E1208817	chr8	112647672	112647982	mus_spretus	0.827937	1	0.457442	1
EM10E1208818	chr8	112652545	112652797	mus_spretus	0.635224	1	0.772512	1
EM10E1208827	chr8	112666269	112666428	mus_spretus	0.766219	1	0.725978	1
EM10E1208828	chr8	112666462	112666808	mus_spretus	0.760914	1	0.615388	1
EM10E1208829	chr8	112667086	112667435	mus_spretus	0.50713	1	0.936175	1
EM10E1208830	chr8	112667545	112667745	mus_spretus	0.95123	1	0.340365	1
EM10E1208837	chr8	112695225	112695504	mus_spretus	0.606873	1	0.756496	1
EM10E1208852	chr8	112824875	112825218	mus_spretus	0.79436	1	0.575677	1
EM10E1208855	chr8	112865611	112865956	mus_spretus	0.76943	1	0.605679	1
EM10E1208856	chr8	112984205	112984384	mus_spretus	0.396568	1	0.960349	1
EM10E1208857	chr8	112984661	112984901	mus_spretus	0.55521	1	1	1
EM10E1208861	chr8	113154326	113154632	mus_spretus	0.555708	1	0.866059	1
EM10E1208869	chr8	113699113	113699436	mus_spretus	0.455583	1	0.908034	1
EM10E1208871	chr8	113702962	113703310	mus_spretus	0.532758	1	0.876688	1
EM10E1208875	chr8	113867802	113868136	mus_spretus	0.385281	1	0.962396	1
EM10E1208879	chr8	114043302	114043582	mus_spretus	0.273994	1	1	1
EM10E1208880	chr8	114068001	114068340	mus_spretus	0.304213	1	0.953872	1
EM10E1208884	chr8	114216465	114216615	mus_spretus	0.745191	1	0.843069	1
EM10E1208893	chr8	114268155	114268436	mus_spretus	0.502909	1	0.853789	1
EM10E1208894	chr8	114309240	114309564	mus_spretus	0.138562	1	0.99306	1
EM10E1208896	chr8	114361563	114361729	mus_spretus	0.471127	1	1	1
EM10E1208897	chr8	114362328	114362487	mus_spretus	0.875976	1	0.733633	1
EM10E1208904	chr8	114418215	114418536	mus_spretus	0.521425	1	0.881701	1
EM10E1208905	chr8	114418656	114418935	mus_spretus	0.555712	1	0.866057	1
EM10E1208910	chr8	114574443	114574643	mus_spretus	0.763094	1	1	1
EM10E1208911	chr8	114575176	114575513	mus_spretus	0.30316	1	0.975373	1
EM10E1208913	chr8	114702496	114702710	mus_spretus	0.593906	1	0.800824	1
EM10E1208918	chr8	114739758	114740068	mus_spretus	0.466268	1	0.904062	1
EM10E1208921	chr8	114777066	114777220	mus_spretus	0.918902	1	0.670858	1
EM10E1208925	chr8	114812620	114812951	mus_spretus	0.81782	1	0.506908	1
EM10E1208926	chr8	114813099	114813407	mus_spretus	0.708103	1	0.670399	1
EM10E1208928	chr8	114817459	114817800	mus_spretus	0.626899	1	0.71202	1
EM10E1208930	chr8	114819796	114819960	mus_spretus	0.368758	1	1	1
EM10E1208931	chr8	114820123	114820461	mus_spretus	0.423484	1	0.892288	1
EM10E1208932	chr8	114821326	114821668	mus_spretus	0.497193	1	0.829374	1
EM10E1208934	chr8	114832197	114832387	mus_spretus	0.66163	1	0.80707	1
EM10E1208935	chr8	114832741	114833065	mus_spretus	0.996771	1	0.0271155	1
EM10E1208937	chr8	114836570	114836780	mus_spretus	0.659632	1	0.885759	1
EM10E1208940	chr8	114844168	114844516	mus_spretus	0.262334	1	0.982689	1
EM10E1208942	chr8	114858232	114858568	mus_spretus	0.866832	1	0.40241	1
EM10E1208944	chr8	114859903	114860063	mus_spretus	0.975398	1	0.200778	1
EM10E1208945	chr8	114860121	114860467	mus_spretus	0.280259	1	0.959574	1
EM10E1208951	chr8	114864037	114864237	mus_spretus	0.785327	1	0.636553	1
EM10E1208952	chr8	114864550	114864748	mus_spretus	0.785327	1	0.636553	1
EM10E1208960	chr8	114870458	114870643	mus_spretus	0.481237	1	0.942574	1
EM10E1208965	chr8	114881093	114881298	mus_spretus	0.993166	1	0.0663269	1
EM10E1208966	chr8	114881329	114881630	mus_spretus	0.810766	1	0.516637	1
EM10E1208968	chr8	114882488	114882737	mus_spretus	0.727142	1	0.696821	1
EM10E1208971	chr8	114920093	114920430	mus_spretus	0.847279	1	0.376251	1
EM10E1208972	chr8	114932744	114932916	mus_spretus	0.998581	1	0.0425784	1
EM10E1208974	chr8	114978514	114978696	mus_spretus	0.631093	1	0.897227	1
EM10E1208980	chr8	115095831	115096130	mus_spretus	0.939353	1	0.256377	1
EM10E1208981	chr8	115096131	115096341	mus_spretus	0.886	1	0.492827	1
EM10E1208982	chr8	115096375	115096712	mus_spretus	0.573358	1	0.813827	1
EM10E1208984	chr8	115166641	115166907	mus_spretus	0.431612	1	0.95353	1
EM10E1208986	chr8	115168453	115168653	mus_spretus	0.507171	1	0.936164	1
EM10E1208987	chr8	115179523	115179864	mus_spretus	0.697012	1	0.782793	1
EM10E1208988	chr8	115185118	115185422	mus_spretus	0.888528	1	0.432697	1
EM10E1208989	chr8	115189625	115189789	mus_spretus	0.96879	1	0.232192	1
EM10E1208990	chr8	115195039	115195333	mus_spretus	0.920184	1	0.300935	1
EM10E1208991	chr8	115195393	115195740	mus_spretus	0.653238	1	0.719738	1
EM10E1208992	chr8	115200351	115200694	mus_spretus	0.743484	1	0.571852	1
EM10E1208994	chr8	115218920	115219113	mus_spretus	0.424982	1	1	1
EM10E1208995	chr8	115228650	115228972	mus_spretus	0.626041	1	0.828941	1
EM10E1208999	chr8	115238940	115239106	mus_spretus	0.555241	1	1	1
EM10E1209001	chr8	115253697	115254007	mus_spretus	0.0338693	1	1	1
EM10E1209002	chr8	115254538	115254887	mus_spretus	0.396063	1	1	1
EM10E1209005	chr8	115258586	115258852	mus_spretus	0.686697	1	0.732591	1
EM10E1209006	chr8	115267802	115268150	mus_spretus	0.624873	1	0.779889	1
EM10E1209011	chr8	115281828	115282172	mus_spretus	0.959849	1	0.311768	1
EM10E1209012	chr8	115282251	115282547	mus_spretus	0.574779	1	0.916843	1
EM10E1209013	chr8	115286370	115286707	mus_spretus	0.614211	1	0.835715	1
EM10E1209014	chr8	115288016	115288353	mus_spretus	0.877645	1	0.383842	1
EM10E1209015	chr8	115290161	115290485	mus_spretus	0.284588	1	1	1
EM10E1209019	chr8	115295321	115295655	mus_spretus	0.573024	1	0.815246	1
EM10E1209020	chr8	115295836	115296068	mus_spretus	0.970051	1	0.222648	1
EM10E1209024	chr8	115318779	115318956	mus_spretus	0.978783	1	0.49741	1
EM10E1209027	chr8	115320097	115320394	mus_spretus	0.983217	1	0.117771	1
EM10E1209029	chr8	115330765	115330935	mus_spretus	0.887374	1	0.719164	1
EM10E1209032	chr8	115345659	115346006	mus_spretus	0.0819074	1	0.996702	1
EM10E1209034	chr8	115356535	115356841	mus_spretus	0.625443	1	0.742261	1
EM10E1209042	chr8	115407893	115408241	mus_spretus	0.141159	1	0.992707	1
EM10E1209043	chr8	115408922	115409248	mus_spretus	0.20596	1	0.986949	1
EM10E1209044	chr8	115410843	115411189	mus_spretus	0.809851	1	0.681532	1
EM10E1209045	chr8	115411224	115411412	mus_spretus	0.439989	1	1	1
EM10E1209051	chr8	115461594	115461762	mus_spretus	0.967121	1	0.233782	1
EM10E1209052	chr8	115478350	115478508	mus_spretus	0.993111	1	0.0806935	1
EM10E1209053	chr8	115478540	115478796	mus_spretus	0.647058	1	1	1
EM10E1209055	chr8	115498195	115498450	mus_spretus	0.520384	1	0.932699	1
EM10E1209057	chr8	115499314	115499483	mus_spretus	0.995475	1	0.0805473	1
EM10E1209059	chr8	115500679	115500849	mus_spretus	0.995991	1	0.0584063	1
EM10E1209060	chr8	115500873	115501179	mus_spretus	0.276016	1	0.978987	1
EM10E1209062	chr8	115520075	115520378	mus_spretus	0.616857	1	0.902538	1
EM10E1209065	chr8	115528497	115528838	mus_spretus	0.839432	1	0.440448	1
EM10E1209067	chr8	115533940	115534246	mus_spretus	0.396074	1	1	1
EM10E1209068	chr8	115542738	115542889	mus_spretus	0.306867	1	1	1
EM10E1209071	chr8	115561805	115562135	mus_spretus	0.515088	1	0.818653	1
EM10E1209074	chr8	115605489	115605757	mus_spretus	0.645558	1	0.764941	1
EM10E1209075	chr8	115607248	115607502	mus_spretus	0.276027	1	0.978986	1
EM10E1209080	chr8	115610743	115611088	mus_spretus	0.260446	1	0.950014	1
EM10E1209081	chr8	115611911	115612258	mus_spretus	0.499022	1	0.891176	1
EM10E1209082	chr8	115616371	115616597	mus_spretus	0.439975	1	1	1
EM10E1209083	chr8	115616768	115617104	mus_spretus	0.284583	1	1	1
EM10E1209084	chr8	115635233	115635406	mus_spretus	0.507181	1	0.936163	1
EM10E1209086	chr8	115643124	115643430	mus_spretus	0.78148	1	0.554716	1
EM10E1209088	chr8	115660023	115660363	mus_spretus	0.75071	1	0.591255	1
EM10E1209090	chr8	115683201	115683467	mus_spretus	0.875956	1	0.733663	1
EM10E1209091	chr8	115683486	115683689	mus_spretus	0.820367	1	0.669488	1
EM10E1209094	chr8	115698153	115698497	mus_spretus	0.512791	1	0.84858	1
EM10E1209095	chr8	115699842	115700191	mus_spretus	0.560956	1	0.921133	1
EM10E1209100	chr8	115733674	115733828	mus_spretus	0.708788	1	0.774079	1
EM10E1209104	chr8	115737047	115737393	mus_spretus	0.892787	1	0.385466	1
EM10E1209105	chr8	115737488	115737719	mus_spretus	0.560991	1	0.921122	1
EM10E1209110	chr8	115825100	115825358	mus_spretus	0.477081	1	0.89993	1
EM10E1209111	chr8	115837195	115837491	mus_spretus	0.962381	1	0.175228	1
EM10E1209116	chr8	115885560	115885895	mus_spretus	0.336618	1	0.950234	1
EM10E1209120	chr8	115912164	115912512	mus_spretus	0.63788	1	0.821923	1
EM10E1209121	chr8	115914031	115914239	mus_spretus	0.431631	1	0.953527	1
EM10E1209122	chr8	115914512	115914794	mus_spretus	0.696888	1	0.723978	1
EM10E1209123	chr8	115915219	115915566	mus_spretus	0.57336	1	0.813826	1
EM10E1209125	chr8	115921724	115921981	mus_spretus	0.85536	1	0.543979	1
EM10E1209128	chr8	115948192	115948482	mus_spretus	0.862319	1	0.478569	1
EM10E1209129	chr8	115953822	115954145	mus_spretus	0.803747	1	0.614731	1
EM10E1209130	chr8	115955429	115955629	mus_spretus	0.99542	1	0.112632	1
EM10E1209131	chr8	115955671	115955993	mus_spretus	0.995473	1	0.0805674	1
EM10E1209133	chr8	115960805	115961138	mus_spretus	0.919431	1	0.51281	1
EM10E1209136	chr8	116001626	116001964	mus_spretus	0.810757	1	0.516647	1
EM10E1209139	chr8	116034197	116034545	mus_spretus	0.820348	1	0.523639	1
EM10E1209140	chr8	116049371	116049684	mus_spretus	0.404183	1	0.925671	1
EM10E1209142	chr8	116122649	116122844	mus_spretus	0.368753	1	1	1
EM10E1209145	chr8	116150378	116150726	mus_spretus	0.192586	1	0.988259	1
EM10E1209147	chr8	116154247	116154594	mus_spretus	0.911615	1	0.319155	1
EM10E1209148	chr8	116154770	116155118	mus_spretus	0.52274	1	0.843213	1
EM10E1209152	chr8	116206145	116206367	mus_spretus	0.493092	1	0.858844	1
EM10E1209154	chr8	116217748	116218010	mus_spretus	0.18618	1	0.988863	1
EM10E1209155	chr8	116221127	116221464	mus_spretus	0.637886	1	0.821919	1
EM10E1209156	chr8	116248595	116248916	mus_spretus	0.384621	1	0.93179	1
EM10E1209159	chr8	116258056	116258342	mus_spretus	0.563153	1	0.820048	1
EM10E1209163	chr8	116282234	116282582	mus_spretus	0.731995	1	0.75583	1
EM10E1209165	chr8	116288292	116288619	mus_spretus	0.0919657	1	1	1
EM10E1209168	chr8	116325063	116325333	mus_spretus	0.639594	1	0.784596	1
EM10E1209172	chr8	116376977	116377326	mus_spretus	0.573005	1	1	1
EM10E1209173	chr8	116386361	116386593	mus_spretus	0.368736	1	1	1
EM10E1209181	chr8	116432518	116432855	mus_spretus	0.892688	1	1	1
EM10E1209182	chr8	116433258	116433456	mus_spretus	0.985129	1	1	1
EM10E1209183	chr8	116433558	116433860	mus_spretus	0.987497	1	0.441321	1
EM10E1209184	chr8	116433963	116434188	mus_spretus	0.978782	1	0.49742	1
EM10E1209186	chr8	116435278	116435451	mus_spretus	0.410363	1	1	1
EM10E1209188	chr8	116436173	116436462	mus_spretus	0.840945	1	0.51201	1
EM10E1209190	chr8	116445414	116445761	mus_spretus	0.284844	1	0.977846	1
EM10E1209191	chr8	116445855	116446189	mus_spretus	0.320979	1	0.949652	1
EM10E1209192	chr8	116480575	116480871	mus_spretus	0.631054	1	0.897242	1
EM10E1209194	chr8	116483738	116484016	mus_spretus	0.685361	1	1	1
EM10E1209196	chr8	116493229	116493403	mus_spretus	0.800332	1	0.806088	1
EM10E1209197	chr8	116498381	116498634	mus_spretus	0.192922	1	1	1
EM10E1209200	chr8	116556730	116557053	mus_spretus	0.250806	1	0.982071	1
EM10E1209201	chr8	116557103	116557310	mus_spretus	0.533789	1	0.929038	1
EM10E1209205	chr8	116648601	116648941	mus_spretus	0.532753	1	0.876691	1
EM10E1209207	chr8	116661998	116662196	mus_spretus	0.743648	1	1	1
EM10E1209208	chr8	116669520	116669725	mus_spretus	0.708775	1	0.774082	1
EM10E1209212	chr8	116710246	116710592	mus_spretus	0.702537	1	0.866131	1
EM10E1209213	chr8	116710905	116711240	mus_spretus	0.0881494	1	1	1
EM10E1209214	chr8	116729783	116730067	mus_spretus	0.537693	1	1	1
EM10E1209216	chr8	116801464	116801718	mus_spretus	0.826702	1	0.784464	1
EM10E1209217	chr8	116805632	116805909	mus_spretus	0.685252	1	0.791168	1
EM10E1209218	chr8	116806368	116806710	mus_spretus	0.330477	1	1	1
EM10E1209219	chr8	116826317	116826611	mus_spretus	0.673438	1	0.799268	1
EM10E1209220	chr8	116842546	116842781	mus_spretus	0.745166	1	0.843084	1
EM10E1209221	chr8	116842790	116843084	mus_spretus	0.997699	1	0.0811101	1
EM10E1209223	chr8	116846895	116847243	mus_spretus	0.78833	1	0.704474	1
EM10E1209224	chr8	116870963	116871312	mus_spretus	0.3564	1	0.940082	1
EM10E1209227	chr8	116923374	116923670	mus_spretus	0.940024	1	0.462309	1
EM10E1209232	chr8	117009079	117009427	mus_spretus	0.573361	1	0.813825	1
EM10E1209235	chr8	117017439	117017780	mus_spretus	0.468506	1	0.945542	1
EM10E1209237	chr8	117060122	117060289	mus_spretus	0.830665	1	0.657098	1
EM10E1209238	chr8	117060850	117061199	mus_spretus	0.676434	1	0.741011	1
EM10E1209239	chr8	117079411	117079760	mus_spretus	0.533809	1	0.782993	1
EM10E1209240	chr8	117080703	117081029	mus_spretus	0.332296	1	0.971136	1
EM10E1209241	chr8	117090928	117091267	mus_spretus	0.635211	1	0.77252	1
EM10E1209243	chr8	117112107	117112408	mus_spretus	0.555712	1	0.866057	1
EM10E1209244	chr8	117126240	117126572	mus_spretus	0.113467	1	1	1
EM10E1209245	chr8	117131365	117131663	mus_spretus	0.597888	1	0.811851	1
EM10E1209250	chr8	117210880	117211169	mus_spretus	0.57895	1	0.854594	1
EM10E1209251	chr8	117231511	117231859	mus_spretus	0.746911	1	0.677644	1
EM10E1209252	chr8	117235506	117235833	mus_spretus	0.949322	1	0.248539	1
EM10E1209257	chr8	117312808	117313048	mus_spretus	0.342463	1	0.969566	1
EM10E1209259	chr8	117316898	117317243	mus_spretus	0.436525	1	0.862817	1
EM10E1209261	chr8	117317698	117317849	mus_spretus	0.424999	1	1	1
EM10E1209262	chr8	117318043	117318391	mus_spretus	0.101412	1	0.991209	1
EM10E1209265	chr8	117344658	117345003	mus_spretus	0.0678867	1	0.997469	1
EM10E1209266	chr8	117346668	117346981	mus_spretus	0.83417	1	0.504028	1
EM10E1209268	chr8	117354615	117354962	mus_spretus	0.488329	1	0.834535	1
EM10E1209270	chr8	117360318	117360510	mus_spretus	0.455586	1	0.908036	1
EM10E1209271	chr8	117360514	117360847	mus_spretus	0.965087	1	0.134758	1
EM10E1209272	chr8	117361201	117361510	mus_spretus	0.0791963	1	0.99718	1
EM10E1209276	chr8	117384175	117384514	mus_spretus	0.933775	1	0.249294	1
EM10E1209278	chr8	117458836	117459043	mus_spretus	0.666144	1	1	1
EM10E1209279	chr8	117459160	117459424	mus_spretus	0.939529	1	1	1
EM10E1209280	chr8	117459969	117460162	mus_spretus	0.976059	1	1	1
EM10E1209283	chr8	117541236	117541581	mus_spretus	0.93214	1	0.275561	1
EM10E1209284	chr8	117558950	117559298	mus_spretus	0.960866	1	0.197555	1
EM10E1209288	chr8	117591382	117591712	mus_spretus	0.542841	1	0.831973	1
EM10E1209289	chr8	117600076	117600315	mus_spretus	0.573368	1	0.813825	1
EM10E1209294	chr8	117648056	117648313	mus_spretus	0.212947	1	0.986239	1
EM10E1209295	chr8	117648318	117648534	mus_spretus	0.911933	1	0.385755	1
EM10E1209296	chr8	117648537	117648753	mus_spretus	0.590686	1	0.84852	1
EM10E1209299	chr8	117669491	117669824	mus_spretus	0.810762	1	0.516641	1
EM10E1209300	chr8	117669977	117670179	mus_spretus	0.801676	1	1	1
EM10E1209301	chr8	117673048	117673356	mus_spretus	0.898138	1	0.375127	1
EM10E1209302	chr8	117673398	117673567	mus_spretus	0.304183	1	0.975482	1
EM10E1209306	chr8	117696270	117696614	mus_spretus	0.391115	1	0.905022	1
EM10E1209308	chr8	117698673	117699018	mus_spretus	0.943267	1	0.272879	1
EM10E1209312	chr8	117705291	117705557	mus_spretus	0.892797	1	0.38545	1
EM10E1209313	chr8	117705561	117705910	mus_spretus	0.649388	1	0.726122	1
EM10E1209315	chr8	117717701	117717956	mus_spretus	0.357688	1	1	1
EM10E1209316	chr8	117718928	117719249	mus_spretus	0.96592	1	0.181751	1
EM10E1209317	chr8	117719873	117720035	mus_spretus	0.471123	1	1	1
EM10E1209318	chr8	117720127	117720473	mus_spretus	0.227476	1	0.984703	1
EM10E1209319	chr8	117738148	117738456	mus_spretus	0.655868	1	0.757174	1
EM10E1209326	chr8	117777530	117777864	mus_spretus	0.234924	1	0.96053	1
EM10E1209328	chr8	117781857	117782203	mus_spretus	0.643855	1	0.697496	1
EM10E1209330	chr8	117792998	117793339	mus_spretus	0.52546	1	0.788716	1
EM10E1209331	chr8	117793709	117794045	mus_spretus	0.329593	1	0.947407	1
EM10E1209335	chr8	117811659	117811963	mus_spretus	0.318381	1	0.936968	1
EM10E1209336	chr8	117813801	117814104	mus_spretus	0.708104	1	0.670398	1
EM10E1209339	chr8	117824761	117824987	mus_spretus	0.0775764	1	1	1
EM10E1209341	chr8	117836552	117836826	mus_spretus	0.12332	1	1	1
EM10E1209342	chr8	117842847	117843110	mus_spretus	0.727139	1	0.696823	1
EM10E1209343	chr8	117845546	117845887	mus_spretus	0.113468	1	1	1
EM10E1209347	chr8	117853279	117853615	mus_spretus	0.614532	1	0.787063	1
EM10E1209348	chr8	117863630	117863938	mus_spretus	0.520365	1	0.932705	1
EM10E1209349	chr8	117876520	117876848	mus_spretus	0.955338	1	0.213838	1
EM10E1209350	chr8	117884486	117884835	mus_spretus	0.734841	1	0.643595	1
EM10E1209351	chr8	117885103	117885437	mus_spretus	0.52141	1	0.881707	1
EM10E1209352	chr8	117885526	117885677	mus_spretus	0.537741	1	1	1
EM10E1209353	chr8	117885828	117886167	mus_spretus	0.363421	1	0.966172	1
EM10E1209354	chr8	117886287	117886561	mus_spretus	0.785316	1	0.636563	1
EM10E1209355	chr8	117894356	117894517	mus_spretus	0.533797	1	0.929037	1
EM10E1209360	chr8	117909257	117909548	mus_spretus	0.391541	1	0.906288	1
EM10E1209362	chr8	117925966	117926270	mus_spretus	0.699066	1	0.679021	1
EM10E1209364	chr8	117927065	117927391	mus_spretus	0.261694	1	0.950449	1
EM10E1209366	chr8	117934042	117934368	mus_spretus	0.445278	1	0.881862	1
EM10E1209370	chr8	117938901	117939153	mus_spretus	0.0525913	1	1	1
EM10E1209373	chr8	117967670	117967823	mus_spretus	0.914304	1	0.556762	1
EM10E1209377	chr8	117979365	117979655	mus_spretus	0.38529	1	0.962395	1
EM10E1209378	chr8	117981273	117981585	mus_spretus	0.243506	1	0.967603	1
EM10E1209379	chr8	117982985	117983164	mus_spretus	0.99542	1	0.112629	1
EM10E1209380	chr8	117983180	117983529	mus_spretus	0.892687	1	1	1
EM10E1209381	chr8	117983547	117983744	mus_spretus	0.857667	1	1	1
EM10E1209382	chr8	117983865	117984053	mus_spretus	0.965308	1	1	1
EM10E1209383	chr8	117984069	117984298	mus_spretus	0.928419	1	0.65299	1
EM10E1209386	chr8	117986184	117986464	mus_spretus	0.697032	1	0.782778	1
EM10E1209387	chr8	117986473	117986723	mus_spretus	0.424959	1	1	1
EM10E1209388	chr8	117986920	117987267	mus_spretus	0.510166	1	0.886533	1
EM10E1209390	chr8	117987647	117987903	mus_spretus	0.488003	1	0.895636	1
EM10E1209391	chr8	117987945	117988100	mus_spretus	0.528633	1	0.937678	1
EM10E1209398	chr8	118005350	118005648	mus_spretus	0.894649	1	0.421042	1
EM10E1209399	chr8	118005704	118005875	mus_spretus	0.786802	1	0.816078	1
EM10E1209405	chr8	118017914	118018249	mus_spretus	0.720409	1	0.765121	1
EM10E1209412	chr8	118037990	118038202	mus_spretus	0.332013	1	0.971803	1
EM10E1209420	chr8	118054145	118054297	mus_spretus	0.959864	1	0.311709	1
EM10E1209421	chr8	118054312	118054549	mus_spretus	0.456029	1	0.948342	1
EM10E1209430	chr8	118066257	118066457	mus_spretus	0.520542	1	1	1
EM10E1209432	chr8	118067551	118067897	mus_spretus	0.419851	1	0.871274	1
EM10E1209434	chr8	118070281	118070609	mus_spretus	0.78895	1	0.545333	1
EM10E1209437	chr8	118074432	118074649	mus_spretus	0.499046	1	0.891167	1
EM10E1209440	chr8	118075437	118075664	mus_spretus	0.468536	1	0.945535	1
EM10E1209442	chr8	118078892	118079153	mus_spretus	0.284604	1	1	1
EM10E1209444	chr8	118083938	118084113	mus_spretus	0.443237	1	1	1
EM10E1209445	chr8	118084808	118085156	mus_spretus	0.882223	1	0.444298	1
EM10E1209446	chr8	118088401	118088706	mus_spretus	0.662475	1	0.711911	1
EM10E1209448	chr8	118093284	118093560	mus_spretus	0.635222	1	0.772513	1
EM10E1209449	chr8	118095494	118095831	mus_spretus	0.208819	1	1	1
EM10E1209450	chr8	118098923	118099269	mus_spretus	0.882223	1	0.444298	1
EM10E1209451	chr8	118105388	118105649	mus_spretus	0.544209	1	0.871467	1
EM10E1209452	chr8	118115192	118115539	mus_spretus	0.365515	1	0.914988	1
EM10E1209453	chr8	118120721	118120936	mus_spretus	0.20885	1	1	1
EM10E1209455	chr8	118126069	118126317	mus_spretus	0.869488	1	0.60391	1
EM10E1209456	chr8	118128669	118129016	mus_spretus	0.648638	1	0.683774	1
EM10E1209458	chr8	118135399	118135701	mus_spretus	0.819079	1	0.475888	1
EM10E1209459	chr8	118137247	118137411	mus_spretus	0.666162	1	1	1
EM10E1209460	chr8	118141805	118142039	mus_spretus	0.967117	1	0.233796	1
EM10E1209463	chr8	118160729	118161072	mus_spretus	0.322355	1	0.972625	1
EM10E1209468	chr8	118177827	118178149	mus_spretus	0.342449	1	0.969568	1
EM10E1209470	chr8	118181293	118181634	mus_spretus	0.320137	1	0.915987	1
EM10E1209474	chr8	118192073	118192410	mus_spretus	0.280913	1	0.94389	1
EM10E1209476	chr8	118196798	118197076	mus_spretus	0.244186	1	1	1
EM10E1209481	chr8	118206692	118206927	mus_spretus	0.941397	1	0.314731	1
EM10E1209482	chr8	118208589	118208938	mus_spretus	0.443694	1	0.95101	1
EM10E1209484	chr8	118224889	118225162	mus_spretus	0.355604	1	1	1
EM10E1209487	chr8	118225709	118226033	mus_spretus	0.145403	1	1	1
EM10E1209488	chr8	118229016	118229276	mus_spretus	0.104366	1	1	1
EM10E1209492	chr8	118255939	118256262	mus_spretus	0.151418	1	0.991893	1
EM10E1209495	chr8	118263235	118263517	mus_spretus	0.911619	1	0.31915	1
EM10E1209496	chr8	118263693	118264041	mus_spretus	0.169684	1	0.973397	1
EM10E1209499	chr8	118271860	118272086	mus_spretus	0.466276	1	0.90406	1
EM10E1209505	chr8	118330852	118331185	mus_spretus	0.906344	1	0.397583	1
EM10E1209506	chr8	118331396	118331737	mus_spretus	0.14159	1	0.985601	1
EM10E1209508	chr8	118353026	118353324	mus_spretus	0.259	1	0.981097	1
EM10E1209510	chr8	118364006	118364328	mus_spretus	0.048194	1	1	1
EM10E1209511	chr8	118372340	118372580	mus_spretus	0.931349	1	0.303106	1
EM10E1209512	chr8	118372933	118373105	mus_spretus	0.456044	1	0.94834	1
EM10E1209513	chr8	118373269	118373490	mus_spretus	0.391533	1	0.906293	1
EM10E1209515	chr8	118375267	118375508	mus_spretus	0.329601	1	0.947406	1
EM10E1209517	chr8	118387985	118388167	mus_spretus	0.659642	1	0.885755	1
EM10E1209519	chr8	118394052	118394371	mus_spretus	0.734859	1	0.608885	1
EM10E1209521	chr8	118395980	118396323	mus_spretus	0.325214	1	0.929499	1
EM10E1209522	chr8	118397219	118397479	mus_spretus	0.151473	1	1	1
EM10E1209525	chr8	118399352	118399636	mus_spretus	0.267408	1	0.980069	1
EM10E1209531	chr8	118405477	118405682	mus_spretus	0.454629	1	0.916091	1
EM10E1209532	chr8	118422471	118422748	mus_spretus	0.756641	1	0.755146	1
EM10E1209535	chr8	118427512	118427819	mus_spretus	0.689978	1	0.687483	1
EM10E1209537	chr8	118428638	118428980	mus_spretus	0.855348	1	0.543999	1
EM10E1209538	chr8	118429304	118429629	mus_spretus	0.235054	1	0.983871	1
EM10E1209540	chr8	118430383	118430576	mus_spretus	0.185382	1	1	1
EM10E1209544	chr8	118440921	118441258	mus_spretus	0.986283	1	0.0916158	1
EM10E1209545	chr8	118441362	118441700	mus_spretus	0.560621	1	0.789406	1
EM10E1209548	chr8	118444976	118445236	mus_spretus	0.267406	1	0.98007	1
EM10E1209553	chr8	118454393	118454572	mus_spretus	0.702588	1	0.866104	1
EM10E1209554	chr8	118463541	118463864	mus_spretus	0.861251	1	0.411679	1
EM10E1209555	chr8	118473370	118473684	mus_spretus	0.445283	1	0.88186	1
EM10E1209559	chr8	118498880	118499225	mus_spretus	0.752309	1	0.624941	1
EM10E1209566	chr8	118528558	118528794	mus_spretus	0.151479	1	1	1
EM10E1209567	chr8	118529135	118529317	mus_spretus	0.547327	1	0.925182	1
EM10E1209572	chr8	118579774	118580007	mus_spretus	0.606916	1	0.79255	1
EM10E1209574	chr8	118581057	118581403	mus_spretus	0.601409	1	0.73286	1
EM10E1209575	chr8	118581891	118582184	mus_spretus	0.857692	1	0.447026	1
EM10E1209576	chr8	118590628	118590915	mus_spretus	0.743625	1	0.634337	1
EM10E1209577	chr8	118608170	118608415	mus_spretus	0.332313	1	0.971134	1
EM10E1209580	chr8	118661362	118661687	mus_spretus	0.710797	1	0.624147	1
EM10E1209581	chr8	118662307	118662480	mus_spretus	0.77308	1	0.825557	1
EM10E1209583	chr8	118760823	118761158	mus_spretus	0.573008	1	1	1
EM10E1209584	chr8	118863902	118864146	mus_spretus	0.649766	1	0.814622	1
EM10E1209586	chr8	118869086	118869435	mus_spretus	0.404173	1	0.925674	1
EM10E1209588	chr8	118874587	118874908	mus_spretus	0.63789	1	0.821917	1
EM10E1209589	chr8	118888957	118889296	mus_spretus	0.547283	1	0.925195	1
EM10E1209590	chr8	118898684	118898851	mus_spretus	0.431632	1	0.953527	1
EM10E1209592	chr8	118997478	118997740	mus_spretus	0.688253	1	0.873018	1
EM10E1209593	chr8	118997765	118998091	mus_spretus	0.727125	1	0.696836	1
EM10E1209594	chr8	119001497	119001775	mus_spretus	0.875764	1	0.455793	1
EM10E1209595	chr8	119011037	119011382	mus_spretus	0.685237	1	0.791179	1
EM10E1209596	chr8	119012469	119012718	mus_spretus	0.396561	1	0.960349	1
EM10E1209597	chr8	119013070	119013247	mus_spretus	0.898347	1	0.703909	1
EM10E1209603	chr8	119017127	119017372	mus_spretus	0.917315	1	0.373935	1
EM10E1209606	chr8	119066475	119066785	mus_spretus	0.649749	1	0.814633	1
EM10E1209608	chr8	119078681	119079022	mus_spretus	0.250804	1	0.982072	1
EM10E1209610	chr8	119105732	119106070	mus_spretus	0.272599	1	0.961318	1
EM10E1209611	chr8	119106462	119106806	mus_spretus	0.118291	1	1	1
EM10E1209613	chr8	119120736	119120890	mus_spretus	0.743661	1	1	1
EM10E1209614	chr8	119121034	119121382	mus_spretus	0.686676	1	0.732607	1
EM10E1209615	chr8	119121929	119122257	mus_spretus	0.71711	1	0.706103	1
EM10E1209621	chr8	119158518	119158866	mus_spretus	0.296071	1	0.955853	1
EM10E1209622	chr8	119160458	119160763	mus_spretus	0.786165	1	0.585814	1
EM10E1209628	chr8	119171478	119171739	mus_spretus	0.75232	1	0.624933	1
EM10E1209630	chr8	119224423	119224661	mus_spretus	0.274008	1	1	1
EM10E1209631	chr8	119236229	119236541	mus_spretus	0.142355	1	0.993377	1
EM10E1209632	chr8	119245170	119245512	mus_spretus	0.707022	1	0.715155	1
EM10E1209633	chr8	119245520	119245863	mus_spretus	0.272597	1	0.961318	1
EM10E1209636	chr8	119279163	119279505	mus_spretus	0.949681	1	0.291254	1
EM10E1209637	chr8	119291559	119291802	mus_spretus	0.468535	1	0.945535	1
EM10E1209639	chr8	119314757	119315103	mus_spretus	0.702387	1	0.642785	1
EM10E1209645	chr8	119428125	119428403	mus_spretus	0.907314	1	0.305869	1
EM10E1209646	chr8	119428413	119428627	mus_spretus	0.826713	1	0.784453	1
EM10E1209648	chr8	119439871	119440212	mus_spretus	0.863884	1	0.436858	1
EM10E1209649	chr8	119440785	119441041	mus_spretus	0.552975	1	0.826097	1
EM10E1209659	chr8	119695724	119695982	mus_spretus	0.34246	1	0.969567	1
EM10E1209660	chr8	119747624	119747970	mus_spretus	0.521416	1	0.881704	1
EM10E1209661	chr8	119760553	119760813	mus_spretus	0.766349	1	0.657536	1
EM10E1209662	chr8	119790897	119791120	mus_spretus	0.593913	1	0.800818	1
EM10E1209664	chr8	119854648	119854991	mus_spretus	0.342437	1	0.96957	1
EM10E1209674	chr8	120072242	120072440	mus_spretus	0.766208	1	0.725986	1
EM10E1209679	chr8	120084320	120084669	mus_spretus	0.872298	1	0.393128	1
EM10E1209682	chr8	120086573	120086740	mus_spretus	0.494121	1	0.939453	1
EM10E1209685	chr8	120117547	120117868	mus_spretus	0.230216	1	0.986017	1
EM10E1209686	chr8	120121438	120121786	mus_spretus	0.205964	1	0.986948	1
EM10E1209687	chr8	120122010	120122170	mus_spretus	0.666164	1	1	1
EM10E1209688	chr8	120122376	120122700	mus_spretus	0.857688	1	0.447031	1
EM10E1209691	chr8	120126097	120126297	mus_spretus	0.645337	1	0.891646	1
EM10E1209702	chr8	120148933	120149279	mus_spretus	0.838305	1	0.477262	1
EM10E1209703	chr8	120149319	120149515	mus_spretus	0.777363	1	0.715379	1
EM10E1209705	chr8	120152415	120152761	mus_spretus	0.250804	1	0.982072	1
EM10E1209706	chr8	120154500	120154846	mus_spretus	0.573362	1	0.813825	1
EM10E1209710	chr8	120156991	120157311	mus_spretus	0.626037	1	0.828944	1
EM10E1209712	chr8	120158205	120158537	mus_spretus	0.671675	1	0.703928	1
EM10E1209714	chr8	120161440	120161600	mus_spretus	0.66163	1	0.80707	1
EM10E1209715	chr8	120162299	120162642	mus_spretus	0.792759	1	0.511668	1
EM10E1209716	chr8	120163705	120164009	mus_spretus	0.724172	1	1	1
EM10E1209718	chr8	120165709	120165864	mus_spretus	0.537741	1	1	1
EM10E1209719	chr8	120167201	120167424	mus_spretus	0.193051	1	1	1
EM10E1209720	chr8	120169702	120170029	mus_spretus	0.960696	1	0.256503	1
EM10E1209722	chr8	120173215	120173513	mus_spretus	0.830325	1	0.580295	1
EM10E1209723	chr8	120173839	120174177	mus_spretus	0.847185	1	0.556309	1
EM10E1209726	chr8	120176362	120176661	mus_spretus	0.631051	1	0.897243	1
EM10E1209728	chr8	120186512	120186859	mus_spretus	0.133939	1	1	1
EM10E1209738	chr8	120223554	120223883	mus_spretus	0.527753	1	0.842738	1
EM10E1209741	chr8	120230011	120230353	mus_spretus	0.830625	1	0.65715	1
EM10E1209743	chr8	120242303	120242487	mus_spretus	0.946192	1	0.444767	1
EM10E1209745	chr8	120257860	120258166	mus_spretus	0.717108	1	0.706105	1
EM10E1209746	chr8	120273048	120273306	mus_spretus	0.288838	1	0.933033	1
EM10E1209747	chr8	120273785	120274134	mus_spretus	0.091544	1	0.996135	1
EM10E1209752	chr8	120284645	120284910	mus_spretus	0.49904	1	0.891169	1
EM10E1209753	chr8	120285058	120285351	mus_spretus	0.477077	1	0.899931	1
EM10E1209754	chr8	120285376	120285725	mus_spretus	0.844163	1	0.415578	1
EM10E1209755	chr8	120285882	120286080	mus_spretus	0.15148	1	1	1
EM10E1209757	chr8	120288539	120288754	mus_spretus	0.475876	1	0.94966	1
EM10E1209758	chr8	120289870	120290047	mus_spretus	0.660428	1	0.769789	1
EM10E1209759	chr8	120292347	120292592	mus_spretus	0.906676	1	0.452687	1
EM10E1209761	chr8	120296384	120296571	mus_spretus	0.645344	1	0.891644	1
EM10E1209762	chr8	120297726	120297926	mus_spretus	0.941402	1	0.31472	1
EM10E1209766	chr8	120301756	120302097	mus_spretus	0.626033	1	0.828946	1
EM10E1209767	chr8	120302440	120302604	mus_spretus	0.396119	1	1	1
EM10E1209771	chr8	120314210	120314527	mus_spretus	0.743617	1	0.634343	1
EM10E1209777	chr8	120323534	120323817	mus_spretus	0.942803	1	0.247681	1
EM10E1209780	chr8	120332258	120332536	mus_spretus	0.916619	1	0.304123	1
EM10E1209781	chr8	120333076	120333306	mus_spretus	0.876131	1	0.478965	1
EM10E1209783	chr8	120342356	120342684	mus_spretus	0.983858	1	0.10186	1
EM10E1209786	chr8	120346954	120347180	mus_spretus	0.375064	1	0.934669	1
EM10E1209788	chr8	120357630	120357979	mus_spretus	0.877641	1	0.383848	1
EM10E1209792	chr8	120359772	120360030	mus_spretus	0.801668	1	1	1
EM10E1209795	chr8	120363600	120363815	mus_spretus	0.175651	1	0.990877	1
EM10E1209796	chr8	120371184	120371527	mus_spretus	0.946489	1	0.218523	1
EM10E1209797	chr8	120371748	120372076	mus_spretus	0.205966	1	0.986948	1
EM10E1209801	chr8	120387391	120387626	mus_spretus	0.960871	1	0.197541	1
EM10E1209803	chr8	120392111	120392335	mus_spretus	0.574805	1	0.916834	1
EM10E1209804	chr8	120393066	120393387	mus_spretus	0.2674	1	0.98007	1
EM10E1209810	chr8	120415494	120415691	mus_spretus	0.847215	1	0.556265	1
EM10E1209811	chr8	120415721	120415985	mus_spretus	0.855364	1	0.543973	1
EM10E1209814	chr8	120426583	120426877	mus_spretus	0.688241	1	0.873024	1
EM10E1209818	chr8	120437683	120437966	mus_spretus	0.375067	1	0.934667	1
EM10E1209823	chr8	120465269	120465608	mus_spretus	0.417726	1	0.894008	1
EM10E1209825	chr8	120470432	120470747	mus_spretus	0.882052	1	0.395431	1
EM10E1209826	chr8	120470762	120470940	mus_spretus	0.408042	1	0.958195	1
EM10E1209827	chr8	120470991	120471228	mus_spretus	0.708775	1	0.774082	1
EM10E1209829	chr8	120480847	120481047	mus_spretus	0.906357	1	0.397557	1
EM10E1209833	chr8	120488984	120489207	mus_spretus	0.520538	1	1	1
EM10E1209834	chr8	120489255	120489589	mus_spretus	0.799477	1	0.502804	1
EM10E1209835	chr8	120489717	120489915	mus_spretus	0.82255	1	0.691728	1
EM10E1209837	chr8	120492854	120493189	mus_spretus	0.0734276	1	0.997466	1
EM10E1209839	chr8	120504468	120504812	mus_spretus	0.402102	1	0.902052	1
EM10E1209840	chr8	120505027	120505376	mus_spretus	0.57336	1	0.813826	1
EM10E1209841	chr8	120505492	120505654	mus_spretus	0.904042	1	0.544621	1
EM10E1209846	chr8	120512547	120512700	mus_spretus	0.837328	1	0.575523	1
EM10E1209849	chr8	120516348	120516692	mus_spretus	0.728826	1	0.633089	1
EM10E1209853	chr8	120519098	120519433	mus_spretus	0.819077	1	0.475888	1
EM10E1209854	chr8	120527934	120528261	mus_spretus	0.696876	1	0.723988	1
EM10E1209856	chr8	120533463	120533807	mus_spretus	0.30995	1	0.934637	1
EM10E1209857	chr8	120536952	120537301	mus_spretus	0.932327	1	0.338413	1
EM10E1209860	chr8	120538563	120538909	mus_spretus	0.0844834	1	1	1
EM10E1209861	chr8	120539747	120540094	mus_spretus	0.280254	1	0.959575	1
EM10E1209862	chr8	120545526	120545837	mus_spretus	0.743619	1	0.634342	1
EM10E1209863	chr8	120546073	120546393	mus_spretus	0.394323	1	0.928794	1
EM10E1209867	chr8	120553777	120553990	mus_spretus	0.685278	1	0.79115	1
EM10E1209869	chr8	120556875	120557220	mus_spretus	0.357213	1	0.918092	1
EM10E1209877	chr8	120564287	120564507	mus_spretus	0.878564	1	0.589653	1
EM10E1209878	chr8	120564514	120564826	mus_spretus	0.794597	1	0.62576	1
EM10E1209880	chr8	120565662	120565922	mus_spretus	0.402559	1	0.963455	1
EM10E1209881	chr8	120565951	120566152	mus_spretus	0.602765	1	0.90755	1
EM10E1209882	chr8	120566213	120566540	mus_spretus	0.911918	1	0.385785	1
EM10E1209883	chr8	120566629	120566784	mus_spretus	0.951991	1	0.426937	1
EM10E1209884	chr8	120567176	120567489	mus_spretus	0.83063	1	0.657143	1
EM10E1209885	chr8	120567787	120568103	mus_spretus	0.419696	1	0.955929	1
EM10E1209890	chr8	120584564	120584909	mus_spretus	0.0624664	1	0.995816	1
EM10E1209893	chr8	120588763	120589112	mus_spretus	0.0844813	1	1	1
EM10E1209894	chr8	120589310	120589468	mus_spretus	0.996534	1	0.160628	1
EM10E1209895	chr8	120589494	120589765	mus_spretus	0.419712	1	0.955926	1
EM10E1209896	chr8	120597316	120597574	mus_spretus	0.990107	1	0.0999906	1
EM10E1209900	chr8	120612752	120612952	mus_spretus	0.708785	1	0.774076	1
EM10E1209903	chr8	120624862	120625067	mus_spretus	0.20075	1	1	1
EM10E1209904	chr8	120628191	120628381	mus_spretus	0.887358	1	0.575014	1
EM10E1209907	chr8	120636790	120636990	mus_spretus	0.456039	1	0.94834	1
EM10E1209908	chr8	120637322	120637669	mus_spretus	0.999292	1	0.0105326	1
EM10E1209909	chr8	120637723	120637958	mus_spretus	0.39609	1	1	1
EM10E1209913	chr8	120639755	120639974	mus_spretus	0.2442	1	1	1
EM10E1209914	chr8	120640978	120641170	mus_spretus	0.385306	1	0.962392	1
EM10E1209921	chr8	120645579	120645739	mus_spretus	0.3429	1	1	1
EM10E1209925	chr8	120650461	120650801	mus_spretus	0.876129	1	0.478969	1
EM10E1209929	chr8	120660427	120660767	mus_spretus	0.190448	1	0.97971	1
EM10E1209931	chr8	120662346	120662568	mus_spretus	0.626065	1	0.828927	1
EM10E1209937	chr8	120679057	120679373	mus_spretus	0.699066	1	0.67902	1
EM10E1209938	chr8	120687353	120687644	mus_spretus	0.932878	1	0.221885	1
EM10E1209942	chr8	120713000	120713255	mus_spretus	0.157767	1	1	1
EM10E1209944	chr8	120715283	120715609	mus_spretus	0.87108	1	0.518799	1
EM10E1209945	chr8	120719000	120719340	mus_spretus	0.555702	1	0.866062	1
EM10E1209946	chr8	120719566	120719783	mus_spretus	0.456038	1	0.948341	1
EM10E1209949	chr8	120729232	120729563	mus_spretus	0.363418	1	0.966173	1
EM10E1209952	chr8	120730907	120731100	mus_spretus	0.800328	1	0.806091	1
EM10E1209953	chr8	120731136	120731485	mus_spretus	0.220107	1	0.985492	1
EM10E1209958	chr8	120753780	120754119	mus_spretus	0.972884	1	0.142312	1
EM10E1209959	chr8	120759689	120759852	mus_spretus	0.42499	1	1	1
EM10E1209960	chr8	120761236	120761577	mus_spretus	0.212938	1	0.986239	1
EM10E1209966	chr8	120773060	120773407	mus_spretus	0.0712031	1	1	1
EM10E1209967	chr8	120773689	120773871	mus_spretus	0.788369	1	0.704433	1
EM10E1209969	chr8	120776736	120777085	mus_spretus	0.775874	1	0.64718	1
EM10E1209970	chr8	120777595	120777847	mus_spretus	0.945638	1	0.302957	1
EM10E1209971	chr8	120777852	120778199	mus_spretus	0.293886	1	0.976643	1
EM10E1209973	chr8	120783848	120784195	mus_spretus	0.295526	1	1	1
EM10E1209978	chr8	120823225	120823571	mus_spretus	0.312513	1	0.951807	1
EM10E1209979	chr8	120827522	120827747	mus_spretus	0.63791	1	0.821905	1
EM10E1209980	chr8	120827804	120827969	mus_spretus	0.782468	1	1	1
EM10E1209981	chr8	120827993	120828339	mus_spretus	0.365655	1	0.93743	1
EM10E1209983	chr8	120831364	120831673	mus_spretus	0.639591	1	0.784597	1
EM10E1209985	chr8	120835934	120836281	mus_spretus	0.466258	1	0.904066	1
EM10E1209988	chr8	120839377	120839723	mus_spretus	0.26739	1	0.980071	1
EM10E1209989	chr8	120840574	120840923	mus_spretus	0.59065	1	0.848537	1
EM10E1209990	chr8	120842813	120843151	mus_spretus	0.414179	1	0.922423	1
EM10E1209991	chr8	120843405	120843722	mus_spretus	0.544198	1	0.871472	1
EM10E1209992	chr8	120843733	120843900	mus_spretus	0.597845	1	0.911213	1
EM10E1209995	chr8	120847020	120847187	mus_spretus	0.860167	1	0.61775	1
EM10E1209996	chr8	120851084	120851276	mus_spretus	0.766213	1	0.725982	1
EM10E1209997	chr8	120851646	120851981	mus_spretus	0.752311	1	0.624939	1
EM10E1210000	chr8	120853278	120853439	mus_spretus	0.561015	1	0.921115	1
EM10E1210001	chr8	120853633	120853958	mus_spretus	0.699064	1	0.679022	1
EM10E1210002	chr8	120856386	120856627	mus_spretus	0.494106	1	0.939456	1
EM10E1210005	chr8	120863373	120863713	mus_spretus	0.614209	1	0.835716	1
EM10E1210008	chr8	120870732	120871056	mus_spretus	0.57895	1	0.854594	1
EM10E1210012	chr8	120887578	120887810	mus_spretus	0.825967	1	0.533723	1
EM10E1210014	chr8	120889160	120889479	mus_spretus	0.911616	1	0.319154	1
EM10E1210016	chr8	120903532	120903806	mus_spretus	0.113959	1	0.994691	1
EM10E1210017	chr8	120904055	120904404	mus_spretus	0.64529	1	0.891667	1
EM10E1210021	chr8	120911668	120911906	mus_spretus	0.809877	1	0.681502	1
EM10E1210022	chr8	120912008	120912339	mus_spretus	0.417724	1	0.894009	1
EM10E1210023	chr8	120912347	120912511	mus_spretus	0.720451	1	0.765089	1
EM10E1210024	chr8	120913343	120913621	mus_spretus	0.424949	1	1	1
EM10E1210028	chr8	120932737	120933065	mus_spretus	0.477066	1	0.899935	1
EM10E1210033	chr8	120944008	120944185	mus_spretus	0.809888	1	0.681489	1
EM10E1210037	chr8	120951895	120952140	mus_spretus	0.342467	1	0.969566	1
EM10E1210038	chr8	120952150	120952387	mus_spretus	0.44504	1	0.911846	1
EM10E1210039	chr8	120952439	120952781	mus_spretus	0.731998	1	0.755827	1
EM10E1210042	chr8	120955394	120955569	mus_spretus	0.924856	1	1	1
EM10E1210043	chr8	120955622	120955927	mus_spretus	0.978781	1	0.49743	1
EM10E1210044	chr8	120956354	120956661	mus_spretus	0.957412	1	0.408869	1
EM10E1210045	chr8	120956951	120957240	mus_spretus	0.96248	1	0.39047	1
EM10E1210046	chr8	120957520	120957867	mus_spretus	0.481194	1	0.942584	1
EM10E1210047	chr8	120957955	120958247	mus_spretus	0.850543	1	0.631281	1
EM10E1210049	chr8	120959661	120959986	mus_spretus	0.830628	1	0.657146	1
EM10E1210052	chr8	120970016	120970290	mus_spretus	0.840955	1	0.511996	1
EM10E1210058	chr8	120978207	120978556	mus_spretus	0.293879	1	0.976644	1
EM10E1210060	chr8	120983697	120984019	mus_spretus	0.848222	1	0.50097	1
EM10E1210064	chr8	120991621	120991969	mus_spretus	0.80166	1	1	1
EM10E1210065	chr8	120992235	120992583	mus_spretus	0.963788	1	0.297469	1
EM10E1210066	chr8	120997227	120997576	mus_spretus	0.365652	1	0.937431	1
EM10E1210067	chr8	121002791	121003054	mus_spretus	0.988659	1	0.173299	1
EM10E1210068	chr8	121003190	121003538	mus_spretus	0.839489	1	0.772768	1
EM10E1210070	chr8	121004872	121005049	mus_spretus	0.591167	1	1	1
EM10E1210075	chr8	121010716	121010895	mus_spretus	0.499618	1	0.939424	1
EM10E1210076	chr8	121011066	121011339	mus_spretus	0.503689	1	1	1
EM10E1210080	chr8	121016529	121016870	mus_spretus	0.833508	1	0.522951	1
EM10E1210084	chr8	121019123	121019471	mus_spretus	0.443687	1	0.951012	1
EM10E1210086	chr8	121021705	121021969	mus_spretus	0.935479	1	0.29296	1
EM10E1210087	chr8	121022018	121022262	mus_spretus	0.645557	1	0.764941	1
EM10E1210088	chr8	121022303	121022652	mus_spretus	0.743493	1	0.746221	1
EM10E1210090	chr8	121025975	121026150	mus_spretus	0.90404	1	0.544626	1
EM10E1210091	chr8	121027681	121027913	mus_spretus	0.544015	1	0.882138	1
EM10E1210093	chr8	121030072	121030334	mus_spretus	0.67645	1	0.740999	1
EM10E1210096	chr8	121034418	121034580	mus_spretus	0.308273	1	1	1
EM10E1210097	chr8	121035000	121035171	mus_spretus	0.352847	1	0.967913	1
EM10E1210098	chr8	121036062	121036411	mus_spretus	0.840937	1	0.512021	1
EM10E1210105	chr8	121046231	121046577	mus_spretus	0.872291	1	0.393138	1
EM10E1210107	chr8	121051149	121051356	mus_spretus	0.717126	1	0.706094	1
EM10E1210109	chr8	121055354	121055703	mus_spretus	0.173327	1	0.981004	1
EM10E1210114	chr8	121060646	121060988	mus_spretus	0.783821	1	0.541287	1
EM10E1210115	chr8	121062178	121062388	mus_spretus	0.133951	1	1	1
EM10E1210116	chr8	121062392	121062602	mus_spretus	0.951986	1	0.426958	1
EM10E1210120	chr8	121071431	121071692	mus_spretus	0.871088	1	0.518785	1
EM10E1210121	chr8	121074618	121074956	mus_spretus	0.903336	1	0.36479	1
EM10E1210126	chr8	121088102	121088432	mus_spretus	0.0386818	1	1	1
EM10E1210127	chr8	121091199	121091499	mus_spretus	0.11814	1	0.994402	1
EM10E1210132	chr8	121095574	121095923	mus_spretus	0.799188	1	0.693168	1
EM10E1210134	chr8	121100447	121100644	mus_spretus	0.847216	1	0.556265	1
EM10E1210139	chr8	121109207	121109540	mus_spretus	0.898329	1	0.703944	1
EM10E1210142	chr8	121120739	121121058	mus_spretus	0.659596	1	0.885775	1
EM10E1210144	chr8	121124223	121124553	mus_spretus	0.537683	1	1	1
EM10E1210147	chr8	121131461	121131804	mus_spretus	0.574765	1	0.916848	1
EM10E1210149	chr8	121134996	121135277	mus_spretus	0.812778	1	0.603449	1
EM10E1210152	chr8	121136103	121136439	mus_spretus	0.708747	1	0.774104	1
EM10E1210154	chr8	121140423	121140696	mus_spretus	0.637904	1	0.821908	1
EM10E1210157	chr8	121143166	121143445	mus_spretus	0.982392	1	0.295279	1
EM10E1210159	chr8	121144887	121145233	mus_spretus	0.62487	1	0.779891	1
EM10E1210161	chr8	121148396	121148739	mus_spretus	0.941386	1	0.314763	1
EM10E1210162	chr8	121151994	121152227	mus_spretus	0.731036	1	0.851174	1
EM10E1210164	chr8	121153827	121154144	mus_spretus	0.471077	1	1	1
EM10E1210166	chr8	121160006	121160162	mus_spretus	0.609573	1	1	1
EM10E1210168	chr8	121167483	121167809	mus_spretus	0.871081	1	0.518797	1
EM10E1210170	chr8	121168386	121168733	mus_spretus	0.179946	1	0.989438	1
EM10E1210171	chr8	121169915	121170116	mus_spretus	0.468541	1	0.945534	1
EM10E1210172	chr8	121172002	121172349	mus_spretus	0.939442	1	0.282905	1
EM10E1210175	chr8	121175870	121176219	mus_spretus	0.0775771	1	1	1
EM10E1210176	chr8	121176407	121176756	mus_spretus	0.995418	1	0.112649	1
EM10E1210177	chr8	121177036	121177280	mus_spretus	0.759174	1	0.834564	1
EM10E1210179	chr8	121182216	121182429	mus_spretus	0.982394	1	0.295264	1
EM10E1210180	chr8	121183664	121183973	mus_spretus	0.265091	1	0.962991	1
EM10E1210181	chr8	121184596	121184774	mus_spretus	0.708788	1	0.774075	1
EM10E1210182	chr8	121186444	121186782	mus_spretus	0.602409	1	0.842246	1
EM10E1210183	chr8	121187176	121187520	mus_spretus	0.69702	1	0.782787	1
EM10E1210185	chr8	121188577	121188865	mus_spretus	0.31848	1	1	1
EM10E1210187	chr8	121192765	121192915	mus_spretus	0.800334	1	0.806086	1
EM10E1210188	chr8	121196953	121197274	mus_spretus	0.260443	1	0.950016	1
EM10E1210190	chr8	121198590	121198792	mus_spretus	0.419731	1	0.955923	1
EM10E1210191	chr8	121198981	121199328	mus_spretus	0.78676	1	0.816112	1
EM10E1210193	chr8	121200862	121201095	mus_spretus	0.253806	1	1	1
EM10E1210194	chr8	121202699	121202904	mus_spretus	0.743528	1	0.74619	1
EM10E1210197	chr8	121203915	121204171	mus_spretus	0.487211	1	1	1
EM10E1210202	chr8	121211350	121211536	mus_spretus	0.702585	1	0.866105	1
EM10E1210203	chr8	121211898	121212218	mus_spretus	0.878638	1	0.505918	1
EM10E1210204	chr8	121212668	121212837	mus_spretus	0.743655	1	1	1
EM10E1210205	chr8	121214335	121214667	mus_spretus	0.531285	1	0.930446	1
EM10E1210206	chr8	121214686	121214843	mus_spretus	0.992301	1	1	1
EM10E1210207	chr8	121215382	121215582	mus_spretus	0.987497	1	0.44131	1
EM10E1210208	chr8	121216005	121216354	mus_spretus	0.83949	1	0.772768	1
EM10E1210209	chr8	121218013	121218240	mus_spretus	0.645326	1	0.891651	1
EM10E1210210	chr8	121218794	121219118	mus_spretus	0.102199	1	0.99547	1
EM10E1210211	chr8	121219124	121219288	mus_spretus	0.782465	1	1	1
EM10E1210212	chr8	121219348	121219689	mus_spretus	0.885978	1	0.492867	1
EM10E1210216	chr8	121221635	121221958	mus_spretus	0.957033	1	0.233665	1
EM10E1210217	chr8	121222283	121222551	mus_spretus	0.743625	1	0.634337	1
EM10E1210218	chr8	121224407	121224751	mus_spretus	0.661589	1	0.807095	1
EM10E1210219	chr8	121225064	121225406	mus_spretus	0.365646	1	0.937433	1
EM10E1210220	chr8	121225662	121226005	mus_spretus	0.979573	1	0.152813	1
EM10E1210222	chr8	121227603	121227943	mus_spretus	0.590655	1	0.848535	1
EM10E1210223	chr8	121228087	121228252	mus_spretus	0.528634	1	0.937679	1
EM10E1210228	chr8	121231520	121231848	mus_spretus	0.293895	1	0.976642	1
EM10E1210229	chr8	121232443	121232710	mus_spretus	0.763081	1	1	1
EM10E1210230	chr8	121232719	121233031	mus_spretus	0.312518	1	0.951806	1
EM10E1210235	chr8	121238550	121238760	mus_spretus	0.946189	1	0.444778	1
EM10E1210236	chr8	121238912	121239160	mus_spretus	0.171071	1	1	1
EM10E1210238	chr8	121239908	121240236	mus_spretus	0.162324	1	0.990988	1
EM10E1210239	chr8	121240535	121240884	mus_spretus	0.932326	1	0.338416	1
EM10E1210240	chr8	121240894	121241150	mus_spretus	0.455339	1	1	1
EM10E1210244	chr8	121244689	121245009	mus_spretus	0.78616	1	0.58582	1
EM10E1210247	chr8	121247518	121247829	mus_spretus	0.42616	1	0.959338	1
EM10E1210248	chr8	121247834	121248182	mus_spretus	0.95741	1	0.408877	1
EM10E1210249	chr8	121248326	121248493	mus_spretus	0.898347	1	0.703908	1
EM10E1210253	chr8	121252484	121252829	mus_spretus	0.477061	1	0.899937	1
EM10E1210254	chr8	121255160	121255504	mus_spretus	0.983222	1	0.0805103	1
EM10E1210255	chr8	121255547	121255714	mus_spretus	0.588748	1	0.912311	1
EM10E1210260	chr8	121259005	121259223
EM10E1210262	chr8	121260222	121260448	mus_spretus	0.737079	1	0.687333	1
EM10E1210265	chr8	121261751	121262088	mus_spretus	0.927512	1	0.350259	1
EM10E1210266	chr8	121262668	121263006	mus_spretus	0.962478	1	0.39048	1
EM10E1210267	chr8	121263235	121263583	mus_spretus	0.424932	1	1	1
EM10E1210268	chr8	121263712	121263937	mus_spretus	0.60954	1	1	1
EM10E1210269	chr8	121263970	121264319	mus_spretus	0.960881	1	0.57121	1
EM10E1210270	chr8	121264619	121264965	mus_spretus	0.591124	1	1	1
EM10E1210271	chr8	121265148	121265431	mus_spretus	0.60953	1	1	1
EM10E1210272	chr8	121266224	121266573	mus_spretus	0.27601	1	0.978988	1
EM10E1210273	chr8	121267094	121267294	mus_spretus	0.907379	1	0.453865	1
EM10E1210274	chr8	121268366	121268714	mus_spretus	0.119305	1	0.985109	1
EM10E1210275	chr8	121269015	121269239	mus_spretus	0.332012	1	0.971803	1
EM10E1210277	chr8	121269874	121270125	mus_spretus	0.712766	1	0.71378	1
EM10E1210278	chr8	121270196	121270545	mus_spretus	0.394312	1	0.928798	1
EM10E1210282	chr8	121274358	121274693	mus_spretus	0.313067	1	0.934636	1
EM10E1210285	chr8	121276097	121276444	mus_spretus	0.760906	1	0.615396	1
EM10E1210286	chr8	121277370	121277575	mus_spretus	0.443736	1	0.951002	1
EM10E1210292	chr8	121284345	121284664	mus_spretus	0.40801	1	0.9582	1
EM10E1210294	chr8	121286407	121286756	mus_spretus	0.96843	1	0.196248	1
EM10E1210299	chr8	121288910	121289068	mus_spretus	0.578962	1	0.854595	1
EM10E1210301	chr8	121290138	121290414	mus_spretus	0.374255	1	0.964332	1
EM10E1210302	chr8	121290596	121290945	mus_spretus	0.618723	1	0.798612	1
EM10E1210306	chr8	121295860	121296065	mus_spretus	0.979122	1	0.314619	1
EM10E1210309	chr8	121300723	121300986	mus_spretus	0.819937	1	0.675031	1
EM10E1210310	chr8	121302948	121303220	mus_spretus	0.510173	1	0.88653	1
EM10E1210313	chr8	121308192	121308533	mus_spretus	0.773909	1	0.56401	1
EM10E1210317	chr8	121315878	121316226	mus_spretus	0.0386809	1	1	1
EM10E1210318	chr8	121316742	121317059	mus_spretus	0.404181	1	0.925672	1
EM10E1210319	chr8	121325331	121325679	mus_spretus	0.424933	1	1	1
EM10E1210323	chr8	121342205	121342478	mus_spretus	0.614689	1	0.84875	1
EM10E1210328	chr8	121347039	121347271	mus_spretus	0.849371	1	0.501346	1
EM10E1210330	chr8	121348629	121348798	mus_spretus	0.743538	1	0.746182	1
EM10E1210331	chr8	121348949	121349270	mus_spretus	0.375064	1	0.934667	1
EM10E1210339	chr8	121358745	121359094	mus_spretus	0.445278	1	0.881861	1
EM10E1210341	chr8	121360394	121360739	mus_spretus	0.945819	1	0.614272	1
EM10E1210342	chr8	121361148	121361491	mus_spretus	0.54419	1	0.871476	1
EM10E1210346	chr8	121383100	121383449	mus_spretus	0.128725	1	0.987444	1
EM10E1210349	chr8	121391876	121392076	mus_spretus	0.355633	1	1	1
EM10E1210350	chr8	121393562	121393903	mus_spretus	0.200196	1	0.96621	1
EM10E1210351	chr8	121394393	121394664	mus_spretus	0.431604	1	0.953532	1
EM10E1210353	chr8	121395370	121395542	mus_spretus	0.396114	1	1	1
EM10E1210357	chr8	121409726	121409985	mus_spretus	0.906351	1	0.397568	1
EM10E1210360	chr8	121411900	121412249	mus_spretus	0.542837	1	0.831975	1
EM10E1210361	chr8	121412827	121413175	mus_spretus	0.626032	1	0.828946	1
EM10E1210364	chr8	121420677	121421016	mus_spretus	0.911915	1	0.385791	1
EM10E1210366	chr8	121423183	121423525	mus_spretus	0.991691	1	0.0749681	1
EM10E1210367	chr8	121425201	121425529	mus_spretus	0.192621	1	0.97735	1
EM10E1210369	chr8	121426314	121426662	mus_spretus	0.223306	1	0.971657	1
EM10E1210373	chr8	121442049	121442372	mus_spretus	0.614211	1	0.835715	1
EM10E1210376	chr8	121446190	121446463	mus_spretus	0.758529	1	0.582274	1
EM10E1210378	chr8	121452310	121452515	mus_spretus	0.616891	1	0.902525	1
EM10E1210384	chr8	121462625	121462828	mus_spretus	0.799212	1	0.693142	1
EM10E1210385	chr8	121463270	121463425	mus_spretus	0.727485	1	0.86843	1
EM10E1210393	chr8	121470280	121470617	mus_spretus	0.799177	1	0.69318	1
EM10E1210395	chr8	121472773	121473118	mus_spretus	0.51279	1	0.84858	1
EM10E1210400	chr8	121501414	121501634	mus_spretus	0.384666	1	1	1
EM10E1210403	chr8	121522574	121522746	mus_spretus	0.837333	1	0.798353	1
EM10E1210405	chr8	121524168	121524515	mus_spretus	0.502903	1	0.85379	1
EM10E1210409	chr8	121533655	121533973	mus_spretus	0.754901	1	0.736276	1
EM10E1210413	chr8	121565771	121566116	mus_spretus	0.851987	1	0.760421	1
EM10E1210414	chr8	121578076	121578384	mus_spretus	0.782444	1	1	1
EM10E1210415	chr8	121587111	121587304	mus_spretus	0.975501	1	0.33385	1
EM10E1210416	chr8	121594220	121594425	mus_spretus	0.192927	1	1	1
EM10E1210417	chr8	121603846	121604075	mus_spretus	0.888534	1	0.432685	1
EM10E1210418	chr8	121609477	121609712	mus_spretus	0.306843	1	1	1
EM10E1210419	chr8	121610136	121610482	mus_spretus	0.317521	1	0.932113	1
EM10E1210420	chr8	121610702	121610901	mus_spretus	0.284618	1	1	1
EM10E1210422	chr8	121621115	121621459	mus_spretus	0.812765	1	0.603465	1
EM10E1210424	chr8	121621838	121622085	mus_spretus	0.439964	1	1	1
EM10E1210427	chr8	121625732	121626074	mus_spretus	0.918888	1	0.670894	1
EM10E1210431	chr8	121652959	121653308	mus_spretus	0.983858	1	0.101862	1
EM10E1210436	chr8	121676038	121676376	mus_spretus	0.0441472	1	1	1
EM10E1210437	chr8	121677430	121677758	mus_spretus	0.702537	1	0.866131	1
EM10E1210438	chr8	121697153	121697438	mus_spretus	0.844901	1	0.467232	1
EM10E1210440	chr8	121698782	121699120	mus_spretus	0.826691	1	0.784477	1
EM10E1210442	chr8	121705982	121706279	mus_spretus	0.614226	1	0.835707	1
EM10E1210443	chr8	121707741	121707896	mus_spretus	0.90887	1	0.687813	1
EM10E1210444	chr8	121712773	121713106	mus_spretus	0.988428	1	0.0819746	1
EM10E1210446	chr8	121729666	121730015	mus_spretus	0.724152	1	1	1
EM10E1210447	chr8	121730028	121730188	mus_spretus	0.951234	1	0.340352	1
EM10E1210448	chr8	121730441	121730734	mus_spretus	0.0959352	1	1	1
EM10E1210450	chr8	121750377	121750707	mus_spretus	0.385279	1	0.962397	1
EM10E1210452	chr8	121757279	121757541	mus_spretus	0.943475	1	0.226084	1
EM10E1210453	chr8	121757553	121757894	mus_spretus	0.694136	1	0.650967	1
EM10E1210454	chr8	121757954	121758242	mus_spretus	0.384622	1	0.931789	1
EM10E1210455	chr8	121770705	121771050	mus_spretus	0.590647	1	0.848539	1
EM10E1210457	chr8	121784960	121785168	mus_spretus	0.908862	1	0.687831	1
EM10E1210458	chr8	121790410	121790753	mus_spretus	0.578943	1	0.854598	1
EM10E1210461	chr8	121800057	121800242	mus_spretus	0.702575	1	0.86611	1
EM10E1210462	chr8	121800256	121800569	mus_spretus	0.888526	1	0.4327	1
EM10E1210463	chr8	121801005	121801166	mus_spretus	0.382245	1	1	1
EM10E1210470	chr8	121806853	121807164	mus_spretus	0.445282	1	0.88186	1
EM10E1210471	chr8	121807194	121807425	mus_spretus	0.1643	1	1	1
EM10E1210472	chr8	121807437	121807765	mus_spretus	0.777327	1	0.715415	1
EM10E1210474	chr8	121809005	121809352	mus_spretus	0.250545	1	0.966131	1
EM10E1210475	chr8	121809523	121809728	mus_spretus	0.363447	1	0.966169	1
EM10E1210476	chr8	121809831	121810142	mus_spretus	0.763077	1	1	1
EM10E1210477	chr8	121810284	121810612	mus_spretus	0.940021	1	0.462317	1
EM10E1210478	chr8	121810873	121811213	mus_spretus	0.424931	1	1	1
EM10E1210479	chr8	121811215	121811492	mus_spretus	0.973456	1	0.523331	1
EM10E1210480	chr8	121811821	121812045	mus_spretus	0.685376	1	1	1
EM10E1210482	chr8	121813475	121813807	mus_spretus	0.253777	1	1	1
EM10E1210483	chr8	121815614	121815766	mus_spretus	0.724193	1	1	1
EM10E1210484	chr8	121816277	121816511	mus_spretus	0.274006	1	1	1
EM10E1210485	chr8	121816599	121816798	mus_spretus	0.47708	1	0.899933	1
EM10E1210486	chr8	121816813	121817088	mus_spretus	0.454631	1	0.916088	1
EM10E1210487	chr8	121818958	121819298	mus_spretus	0.366911	1	0.920804	1
EM10E1210493	chr8	121834966	121835315	mus_spretus	0.141589	1	0.985601	1
EM10E1210497	chr8	121839829	121840015	mus_spretus	0.295567	1	1	1
EM10E1210498	chr8	121840053	121840400	mus_spretus	0.547278	1	0.925197	1
EM10E1210501	chr8	121841916	121842206	mus_spretus	0.593915	1	0.800814	1
EM10E1210502	chr8	121842254	121842441	mus_spretus	0.953554	1	0.27955	1
EM10E1210503	chr8	121843390	121843739	mus_spretus	0.763073	1	1	1
EM10E1210504	chr8	121844035	121844375	mus_spretus	0.997763	1	0.0328902	1
EM10E1210505	chr8	121844641	121844990	mus_spretus	0.98475	1	0.128924	1
EM10E1210506	chr8	121845498	121845759	mus_spretus	0.284601	1	1	1
EM10E1210508	chr8	121846474	121846675	mus_spretus	0.681175	1	0.754147	1
EM10E1210509	chr8	121846882	121847172	mus_spretus	0.0682086	1	1	1
EM10E1210510	chr8	121847280	121847609	mus_spretus	0.60141	1	0.732858	1
EM10E1210516	chr8	121851753	121851903	mus_spretus	0.946196	1	0.444754	1
EM10E1210517	chr8	121852049	121852199	mus_spretus	0.573066	1	1	1
EM10E1210518	chr8	121852223	121852560	mus_spretus	0.573364	1	0.813824	1
EM10E1210519	chr8	121852697	121852960	mus_spretus	0.356412	1	0.940079	1
EM10E1210521	chr8	121854164	121854502	mus_spretus	0.924851	1	1	1
EM10E1210522	chr8	121854995	121855234	mus_spretus	0.971522	1	0.352934	1
EM10E1210523	chr8	121855387	121855565	mus_spretus	0.60956	1	1	1
EM10E1210524	chr8	121855699	121855913	mus_spretus	0.936391	1	0.383113	1
EM10E1210525	chr8	121855919	121856193	mus_spretus	0.267404	1	0.98007	1
EM10E1210528	chr8	121857320	121857606	mus_spretus	0.192586	1	0.988259	1
EM10E1210532	chr8	121887248	121887487	mus_spretus	0.342468	1	0.969566	1
EM10E1210535	chr8	121890862	121891207	mus_spretus	0.813616	1	0.795585	1
EM10E1210538	chr8	121896954	121897303	mus_spretus	0.443694	1	0.951011	1
EM10E1210541	chr8	121901491	121901821	mus_spretus	0.902536	1	0.337529	1
EM10E1210543	chr8	121907346	121907619	mus_spretus	0.936383	1	0.383136	1
EM10E1210544	chr8	121908033	121908340	mus_spretus	0.253792	1	1	1
EM10E1210545	chr8	121911289	121911622	mus_spretus	0.772097	1	0.537887	1
EM10E1210547	chr8	121914335	121914681	mus_spretus	0.631038	1	0.897249	1
EM10E1210549	chr8	121915775	121916122	mus_spretus	0.786155	1	0.585826	1
EM10E1210552	chr8	121923287	121923619	mus_spretus	0.371866	1	0.893999	1
EM10E1210554	chr8	121926920	121927153	mus_spretus	0.95046	1	0.253063	1
EM10E1210557	chr8	121930881	121931123	mus_spretus	0.955666	1	0.326064	1
EM10E1210559	chr8	121947205	121947549	mus_spretus	0.338367	1	0.945067	1
EM10E1210560	chr8	121966890	121967056	mus_spretus	0.702593	1	0.866101	1
EM10E1210562	chr8	121968507	121968852	mus_spretus	0.855346	1	0.544001	1
EM10E1210563	chr8	121969382	121969716	mus_spretus	0.925466	1	0.269567	1
EM10E1210564	chr8	121985263	121985559	mus_spretus	0.956414	1	0.23959	1
EM10E1210567	chr8	121998582	121998931	mus_spretus	0.476231	1	0.851338	1
EM10E1210568	chr8	121999336	121999587	mus_spretus	0.743625	1	0.63434	1
EM10E1210571	chr8	122000367	122000714	mus_spretus	0.98887	1	0.0559472	1
EM10E1210572	chr8	122010138	122010479	mus_spretus	0.970931	1	0.268984	1
EM10E1210574	chr8	122013181	122013427	mus_spretus	0.878653	1	0.505892	1
EM10E1210576	chr8	122027159	122027399	mus_spretus	0.544216	1	0.871465	1
EM10E1210577	chr8	122027712	122028059	mus_spretus	0.898328	1	0.703944	1
EM10E1210578	chr8	122028817	122029136	mus_spretus	0.8003	1	0.806117	1
EM10E1210580	chr8	122042481	122042707	mus_spretus	0.745166	1	0.843084	1
EM10E1210581	chr8	122042778	122043076	mus_spretus	0.609528	1	1	1
EM10E1210582	chr8	122052657	122052838	mus_spretus	0.813647	1	0.795554	1
EM10E1210583	chr8	122052969	122053309	mus_spretus	0.431591	1	0.953535	1
EM10E1210585	chr8	122061952	122062196	mus_spretus	0.788353	1	0.704449	1
EM10E1210588	chr8	122069851	122070010	mus_spretus	0.702587	1	0.866104	1
EM10E1210589	chr8	122072959	122073298	mus_spretus	0.602415	1	0.842242	1
EM10E1210590	chr8	122073573	122073920	mus_spretus	0.108825	1	1	1
EM10E1210591	chr8	122085357	122085700	mus_spretus	0.454659	1	0.877545	1
EM10E1210594	chr8	122087943	122088246	mus_spretus	0.225896	1	1	1
EM10E1210598	chr8	122102851	122103196	mus_spretus	0.941575	1	0.368961	1
EM10E1210599	chr8	122103430	122103639	mus_spretus	0.547325	1	0.925183	1
EM10E1210600	chr8	122104464	122104806	mus_spretus	0.77587	1	0.647185	1
EM10E1210602	chr8	122106258	122106534	mus_spretus	0.200738	1	1	1
EM10E1210604	chr8	122109585	122109793	mus_spretus	0.688263	1	0.873013	1
EM10E1210607	chr8	122118106	122118326	mus_spretus	0.118305	1	1	1
EM10E1210608	chr8	122118457	122118791	mus_spretus	0.707017	1	0.71516	1
EM10E1210609	chr8	122119859	122120187	mus_spretus	0.825953	1	0.533739	1
EM10E1210610	chr8	122121258	122121450	mus_spretus	0.908862	1	0.687831	1
EM10E1210611	chr8	122121472	122121749	mus_spretus	0.925235	1	0.411285	1
EM10E1210612	chr8	122122164	122122481	mus_spretus	0.5442	1	0.871471	1
EM10E1210613	chr8	122122966	122123305	mus_spretus	0.295527	1	1	1
EM10E1210614	chr8	122123984	122124327	mus_spretus	0.136262	1	0.993083	1
EM10E1210615	chr8	122124569	122124779	mus_spretus	0.145416	1	1	1
EM10E1210616	chr8	122124782	122125104	mus_spretus	0.394321	1	0.928795	1
EM10E1210618	chr8	122126026	122126194	mus_spretus	0.561016	1	0.921115	1
EM10E1210619	chr8	122144150	122144350	mus_spretus	0.443733	1	0.951002	1
EM10E1210620	chr8	122144766	122145053	mus_spretus	0.935477	1	0.292964	1
EM10E1210621	chr8	122145217	122145404	mus_spretus	0.785327	1	0.636554	1
EM10E1210623	chr8	122151458	122151724	mus_spretus	0.946124	1	0.239075	1
EM10E1210625	chr8	122160323	122160535	mus_spretus	0.666143	1	1	1
EM10E1210628	chr8	122178191	122178479	mus_spretus	0.799188	1	0.693168	1
EM10E1210631	chr8	122188785	122189134	mus_spretus	0.462116	1	0.849236	1
EM10E1210632	chr8	122192508	122192824	mus_spretus	0.716813	1	0.858853	1
EM10E1210633	chr8	122195570	122195742	mus_spretus	0.957422	1	0.408826	1
EM10E1210636	chr8	122207172	122207473	mus_spretus	0.93945	1	0.282884	1
EM10E1210638	chr8	122211259	122211521	mus_spretus	0.659609	1	0.88577	1
EM10E1210639	chr8	122218774	122219036	mus_spretus	0.970934	1	0.268967	1
EM10E1210644	chr8	122255562	122255894	mus_spretus	0.911915	1	0.385792	1
EM10E1210645	chr8	122268589	122268913	mus_spretus	0.875757	1	0.455803	1
EM10E1210648	chr8	122273881	122274183	mus_spretus	0.00971883	1	1	1
EM10E1210649	chr8	122280606	122280955	mus_spretus	0.302504	1	0.937075	1
EM10E1210653	chr8	122289488	122289667	mus_spretus	0.999901	1	0.0021467	1
EM10E1210654	chr8	122289855	122290204	mus_spretus	0.373933	1	0.911777	1
EM10E1210657	chr8	122300036	122300385	mus_spretus	0.435993	1	0.886042	1
EM10E1210658	chr8	122304416	122304755	mus_spretus	0.532753	1	0.837681	1
EM10E1210660	chr8	122305625	122305973	mus_spretus	0.644562	1	0.672768	1
EM10E1210662	chr8	122307241	122307553	mus_spretus	0.766264	1	0.57319	1
EM10E1210663	chr8	122307709	122307874	mus_spretus	0.262331	1	0.982691	1
EM10E1210666	chr8	122312140	122312489	mus_spretus	0.0949783	1	0.995925	1
EM10E1210669	chr8	122316623	122316825	mus_spretus	0.990877	1	0.137478	1
EM10E1210670	chr8	122316948	122317297	mus_spretus	0.280257	1	0.959574	1
EM10E1210672	chr8	122317541	122317826	mus_spretus	0.510181	1	0.886526	1
EM10E1210673	chr8	122325657	122325995	mus_spretus	0.666164	1	0.749197	1
EM10E1210676	chr8	122346547	122346711	mus_spretus	0.615234	1	1	1
EM10E1210677	chr8	122348694	122348887	mus_spretus	0.912562	1	0.409088	1
EM10E1210681	chr8	122370404	122370604	mus_spretus	0.946945	1	0.262915	1
EM10E1210684	chr8	122374633	122374888	mus_spretus	0.913103	1	0.439013	1
EM10E1210685	chr8	122377890	122378058	mus_spretus	0.840734	1	0.644355	1
EM10E1210686	chr8	122378386	122378585	mus_spretus	0.78679	1	0.816088	1
EM10E1210687	chr8	122378792	122378968	mus_spretus	0.924856	1	1	1
EM10E1210688	chr8	122379607	122379953	mus_spretus	0.355592	1	1	1
EM10E1210689	chr8	122380097	122380355	mus_spretus	0.996516	1	0.0369777	1
EM10E1210690	chr8	122381776	122381983	mus_spretus	0.533787	1	0.929038	1
EM10E1210696	chr8	122414580	122414910	mus_spretus	0.673422	1	0.79928	1
EM10E1210698	chr8	122422403	122422554	mus_spretus	0.878574	1	0.589635	1
EM10E1210699	chr8	122422557	122422837	mus_spretus	0.602424	1	0.842237	1
EM10E1210700	chr8	122424376	122424692	mus_spretus	0.468507	1	0.945541	1
EM10E1210701	chr8	122425549	122425735	mus_spretus	0.732032	1	0.755798	1
EM10E1210702	chr8	122431962	122432247	mus_spretus	0.583626	1	0.807411	1
EM10E1210709	chr8	122457524	122457734	mus_spretus	0.985129	1	1	1
EM10E1210710	chr8	122458180	122458529	mus_spretus	0.704711	1	1	1
EM10E1210711	chr8	122477417	122477579	mus_spretus	0.494124	1	0.939453	1
EM10E1210713	chr8	122487354	122487607	mus_spretus	0.756692	1	0.667691	1
EM10E1210716	chr8	122496397	122496617	mus_spretus	0.799893	1	0.642001	1
EM10E1210719	chr8	122509302	122509466	mus_spretus	0.616903	1	0.902521	1
EM10E1210720	chr8	122516619	122516846	mus_spretus	0.908859	1	0.687837	1
EM10E1210721	chr8	122518918	122519267	mus_spretus	0.327216	1	0.913126	1
EM10E1210728	chr8	122547740	122547949	mus_spretus	0.998913	1	0.0168528	1
EM10E1210729	chr8	122556164	122556513	mus_spretus	0.0760081	1	0.997033	1
EM10E1210730	chr8	122556769	122557020	mus_spretus	0.537696	1	1	1
EM10E1210731	chr8	122559421	122559598	mus_spretus	0.542391	1	1	1
EM10E1210732	chr8	122568013	122568360	mus_spretus	0.843822	1	0.43938	1
EM10E1210734	chr8	122577726	122578071	mus_spretus	0.821622	1	0.591993	1
EM10E1210738	chr8	122584553	122584727	mus_spretus	0.410363	1	1	1
EM10E1210741	chr8	122600819	122601158	mus_spretus	0.493089	1	0.858842	1
EM10E1210742	chr8	122602260	122602596	mus_spretus	0.679255	1	0.713905	1
EM10E1210743	chr8	122604008	122604354	mus_spretus	0.192621	1	0.97735	1
EM10E1210744	chr8	122604624	122604971	mus_spretus	0.445279	1	0.881861	1
EM10E1210749	chr8	122610942	122611279	mus_spretus	0.128525	1	1	1
EM10E1210750	chr8	122619567	122619896	mus_spretus	0.131515	1	0.993439	1
EM10E1210753	chr8	122623384	122623728	mus_spretus	0.946119	1	0.239088	1
EM10E1210754	chr8	122624517	122624864	mus_spretus	0.533549	1	0.837498	1
EM10E1210755	chr8	122625213	122625549	mus_spretus	0.408745	1	0.897802	1
EM10E1210756	chr8	122625658	122625932	mus_spretus	0.697038	1	0.782773	1
EM10E1210758	chr8	122626458	122626744	mus_spretus	0.317519	1	0.932114	1
EM10E1210760	chr8	122628586	122628934	mus_spretus	0.593892	1	0.800827	1
EM10E1210762	chr8	122630822	122631164	mus_spretus	0.454659	1	0.877545	1
EM10E1210765	chr8	122633730	122634049	mus_spretus	0.616845	1	0.902543	1
EM10E1210766	chr8	122634320	122634666	mus_spretus	0.742177	1	0.702091	1
EM10E1210769	chr8	122640990	122641191	mus_spretus	0.802453	1	0.565396	1
EM10E1210771	chr8	122646568	122646830	mus_spretus	0.464144	1	0.873085	1
EM10E1210773	chr8	122648861	122649142	mus_spretus	0.574782	1	0.916842	1
EM10E1210774	chr8	122650760	122651074	mus_spretus	0.391727	1	0.892386	1
EM10E1210778	chr8	122659456	122659697	mus_spretus	0.965924	1	0.181739	1
EM10E1210779	chr8	122661291	122661606	mus_spretus	0.15679	1	0.991452	1
EM10E1210780	chr8	122662097	122662444	mus_spretus	0.445281	1	0.881861	1
EM10E1210784	chr8	122670578	122670794	mus_spretus	0.686701	1	0.73259	1
EM10E1210786	chr8	122671594	122671941	mus_spretus	0.185359	1	1	1
EM10E1210790	chr8	122675135	122675404	mus_spretus	0.357998	1	0.97048	1
EM10E1210791	chr8	122675411	122675575	mus_spretus	0.230206	1	0.986019	1
EM10E1210792	chr8	122676378	122676594	mus_spretus	0.318501	1	1	1
EM10E1210793	chr8	122677117	122677444	mus_spretus	0.396069	1	1	1
EM10E1210794	chr8	122677716	122678002	mus_spretus	0.128149	1	1	1
EM10E1210797	chr8	122694717	122695030	mus_spretus	0.830624	1	0.657152	1
EM10E1210800	chr8	122698428	122698699	mus_spretus	0.122457	1	0.994098	1
EM10E1210802	chr8	122704669	122705009	mus_spretus	0.669833	1	0.649427	1
EM10E1210803	chr8	122707567	122707894	mus_spretus	0.681046	1	0.69599	1
EM10E1210804	chr8	122717334	122717595	mus_spretus	0.369713	1	0.965865	1
EM10E1210805	chr8	122718167	122718331	mus_spretus	0.945828	1	0.614236	1
EM10E1210808	chr8	122726316	122726519	mus_spretus	0.19293	1	1	1
EM10E1210811	chr8	122730356	122730701	mus_spretus	0.634717	1	0.734912	1
EM10E1210817	chr8	122737420	122737759	mus_spretus	0.563142	1	0.820052	1
EM10E1210819	chr8	122739179	122739505	mus_spretus	0.210595	1	0.974083	1
EM10E1210824	chr8	122746883	122747232	mus_spretus	0.510167	1	0.886532	1
EM10E1210825	chr8	122748511	122748850	mus_spretus	0.205965	1	0.986948	1
EM10E1210828	chr8	122754924	122755253	mus_spretus	0.733811	1	0.66338	1
EM10E1210832	chr8	122764039	122764296	mus_spretus	0.54421	1	0.871467	1
EM10E1210835	chr8	122772868	122773041	mus_spretus	0.318516	1	1	1
EM10E1210836	chr8	122774060	122774227	mus_spretus	0.823018	1	0.592391	1
EM10E1210841	chr8	122789358	122789537	mus_spretus	0.295568	1	1	1
EM10E1210843	chr8	122802987	122803192
EM10E1210845	chr8	122803460	122803612	mus_spretus	0.382256	1	1	1
EM10E1210846	chr8	122805055	122805391	mus_spretus	0.721336	1	0.596502	1
EM10E1210851	chr8	122818787	122818990	mus_spretus	0.90403	1	0.544647	1
EM10E1210854	chr8	122833054	122833403	mus_spretus	0.694132	1	0.65097	1
EM10E1210856	chr8	122837500	122837668	mus_spretus	0.900601	1	0.409316	1
EM10E1210857	chr8	122837671	122838020	mus_spretus	0.296064	1	0.955854	1
EM10E1210860	chr8	122844856	122845199	mus_spretus	0.717074	1	0.661627	1
EM10E1210863	chr8	122853392	122853723	mus_spretus	0.718736	1	0.626068	1
EM10E1210864	chr8	122860796	122861145	mus_spretus	0.881655	1	0.406095	1
EM10E1210868	chr8	122868967	122869245	mus_spretus	0.533765	1	0.929044	1
EM10E1210870	chr8	122873079	122873283	mus_spretus	0.499046	1	0.891168	1
EM10E1210872	chr8	122882006	122882352	mus_spretus	0.734841	1	0.643595	1
EM10E1210875	chr8	122886966	122887285	mus_spretus	0.583621	1	0.807413	1
EM10E1210876	chr8	122889812	122890096	mus_spretus	0.433519	1	0.887923	1
EM10E1210880	chr8	122906133	122906463	mus_spretus	0.493092	1	0.858841	1
EM10E1210882	chr8	122908164	122908512	mus_spretus	0.466255	1	0.904067	1
EM10E1210885	chr8	122913273	122913622	mus_spretus	0.907139	1	0.328327	1
EM10E1210886	chr8	122914083	122914420	mus_spretus	0.843824	1	0.439378	1
EM10E1210887	chr8	122917118	122917466	mus_spretus	0.280263	1	0.959573	1
EM10E1210889	chr8	122920358	122920548	mus_spretus	0.732038	1	0.755795	1
EM10E1210892	chr8	122925245	122925416	mus_spretus	0.895854	1	0.560004	1
EM10E1210893	chr8	122926039	122926364	mus_spretus	0.851359	1	0.457159	1
EM10E1210897	chr8	122957023	122957283	mus_spretus	0.673927	1	0.879563	1
EM10E1210898	chr8	122957293	122957447	mus_spretus	0.850572	1	0.63124	1
EM10E1210899	chr8	122957463	122957687	mus_spretus	0.904027	1	0.544652	1
EM10E1210900	chr8	122957861	122958015	mus_spretus	0.666164	1	1	1
EM10E1210902	chr8	122960866	122961215	mus_spretus	0.533737	1	0.929053	1
EM10E1210904	chr8	122972979	122973269	mus_spretus	0.414182	1	0.922422	1
EM10E1210907	chr8	122996173	122996517	mus_spretus	0.759154	1	0.834578	1
EM10E1210908	chr8	122999916	123000265	mus_spretus	0.333033	1	0.926793	1
EM10E1210913	chr8	123004057	123004313	mus_spretus	0.972642	1	0.15905	1
EM10E1210914	chr8	123004432	123004765	mus_spretus	0.342851	1	1	1
EM10E1210916	chr8	123007757	123007957	mus_spretus	0.95567	1	0.326047	1
EM10E1210917	chr8	123008040	123008369	mus_spretus	0.76092	1	0.615381	1
EM10E1210919	chr8	123009420	123009745	mus_spretus	0.743626	1	1	1
EM10E1210920	chr8	123010185	123010505	mus_spretus	0.919279	1	0.425237	1
EM10E1210922	chr8	123012167	123012352	mus_spretus	0.466265	1	0.904068	1
EM10E1210923	chr8	123013081	123013261	mus_spretus	0.456044	1	0.94834	1
EM10E1210924	chr8	123014493	123014836	mus_spretus	0.734858	1	0.608884	1
EM10E1210926	chr8	123020252	123020585	mus_spretus	0.382197	1	1	1
EM10E1210927	chr8	123021004	123021333	mus_spretus	0.38528	1	0.962396	1
EM10E1210930	chr8	123023379	123023570	mus_spretus	0.983461	1	0.470102	1
EM10E1210932	chr8	123026659	123026976	mus_spretus	0.802119	1	0.58709	1
EM10E1210934	chr8	123027845	123028139	mus_spretus	0.801664	1	1	1
EM10E1210938	chr8	123033581	123033911	mus_spretus	0.839493	1	0.772764	1
EM10E1210939	chr8	123034567	123034905	mus_spretus	0.113959	1	0.994691	1
EM10E1210941	chr8	123036059	123036408	mus_spretus	0.626029	1	0.828948	1
EM10E1210943	chr8	123039332	123039628	mus_spretus	0.855346	1	0.489825	1
EM10E1210944	chr8	123040081	123040427	mus_spretus	0.850535	1	0.631294	1
EM10E1210947	chr8	123043102	123043338	mus_spretus	0.385306	1	0.962392	1
EM10E1210950	chr8	123045267	123045455	mus_spretus	0.332239	1	1	1
EM10E1210956	chr8	123048834	123049170	mus_spretus	0.54284	1	0.831973	1
EM10E1210957	chr8	123049479	123049823	mus_spretus	0.673412	1	0.799286	1
EM10E1210958	chr8	123050067	123050352	mus_spretus	0.0599205	1	1	1
EM10E1210959	chr8	123050968	123051160	mus_spretus	0.547331	1	0.925181	1
EM10E1210962	chr8	123052818	123052991	mus_spretus	0.788169	1	0.587558	1
EM10E1210965	chr8	123056342	123056667	mus_spretus	0.986247	1	0.121362	1
EM10E1210967	chr8	123057263	123057603	mus_spretus	0.532747	1	0.837684	1
EM10E1210968	chr8	123057951	123058291	mus_spretus	0.304212	1	0.953872	1
EM10E1210973	chr8	123063070	123063415	mus_spretus	0.911916	1	0.385788	1
EM10E1210974	chr8	123063624	123063904	mus_spretus	0.906669	1	0.452702	1
EM10E1210977	chr8	123067499	123067806	mus_spretus	0.799476	1	0.502806	1
EM10E1210981	chr8	123070231	123070472	mus_spretus	0.480304	1	0.867217	1
EM10E1210990	chr8	123083930	123084178	mus_spretus	0.965802	1	0.205383	1
EM10E1210995	chr8	123103114	123103463	mus_spretus	0.171056	1	1	1
EM10E1210996	chr8	123103564	123103742	mus_spretus	0.647077	1	1	1
EM10E1210999	chr8	123112804	123113010	mus_spretus	0.708783	1	0.774077	1
EM10E1211002	chr8	123155023	123155181	mus_spretus	0.830665	1	0.657098	1
EM10E1211003	chr8	123158553	123158753	mus_spretus	0.52144	1	0.881697	1
EM10E1211010	chr8	123170160	123170509	mus_spretus	0.258995	1	0.981098	1
EM10E1211012	chr8	123177868	123178217	mus_spretus	0.79436	1	0.575677	1
EM10E1211013	chr8	123178226	123178440	mus_spretus	0.779249	1	0.735369	1
EM10E1211016	chr8	123186707	123187028	mus_spretus	0.824762	1	0.497103	1
EM10E1211019	chr8	123194190	123194392	mus_spretus	0.384668	1	1	1
EM10E1211020	chr8	123196219	123196479	mus_spretus	0.443721	1	0.951005	1
EM10E1211022	chr8	123200022	123200300	mus_spretus	0.0386818	1	1	1
EM10E1211025	chr8	123202392	123202592	mus_spretus	0.83951	1	0.772744	1
EM10E1211026	chr8	123202690	123203039	mus_spretus	0.756668	1	0.667716	1
EM10E1211029	chr8	123238282	123238629	mus_spretus	0.803752	1	0.614724	1
EM10E1211030	chr8	123244520	123244735	mus_spretus	0.661627	1	0.807071	1
EM10E1211031	chr8	123244751	123245087	mus_spretus	0.204458	1	0.97522	1
EM10E1211038	chr8	123260985	123261147	mus_spretus	0.878575	1	0.589635	1
EM10E1211041	chr8	123265509	123265753	mus_spretus	0.139575	1	1	1
EM10E1211045	chr8	123272806	123273152	mus_spretus	0.817821	1	0.506907	1
EM10E1211046	chr8	123273900	123274077	mus_spretus	0.410361	1	1	1
EM10E1211047	chr8	123274148	123274452	mus_spretus	0.0682101	1	1	1
EM10E1211048	chr8	123275168	123275341	mus_spretus	0.178098	1	1	1
EM10E1211049	chr8	123275539	123275827	mus_spretus	0.244171	1	1	1
EM10E1211051	chr8	123277456	123277787	mus_spretus	0.533742	1	0.929051	1
EM10E1211052	chr8	123278081	123278239	mus_spretus	0.724191	1	1	1
EM10E1211053	chr8	123278261	123278608	mus_spretus	0.614532	1	0.787064	1
EM10E1211055	chr8	123280466	123280654	mus_spretus	0.501903	1	0.943989	1
EM10E1211058	chr8	123284319	123284665	mus_spretus	0.666961	1	0.646024	1
EM10E1211063	chr8	123287954	123288295	mus_spretus	0.272597	1	0.961318	1
EM10E1211065	chr8	123291473	123291709	mus_spretus	0.597572	1	0.763402	1
EM10E1211066	chr8	123291804	123291977	mus_spretus	0.244203	1	1	1
EM10E1211069	chr8	123294134	123294353	mus_spretus	0.368741	1	1	1
EM10E1211070	chr8	123294358	123294706	mus_spretus	0.399871	1	0.901473	1
EM10E1211073	chr8	123298592	123298877	mus_spretus	0.766344	1	0.65754	1
EM10E1211077	chr8	123301317	123301663	mus_spretus	0.533182	1	0.807379	1
EM10E1211078	chr8	123301697	123301947	mus_spretus	0.318491	1	1	1
EM10E1211079	chr8	123301965	123302296	mus_spretus	0.671673	1	0.703931	1
EM10E1211080	chr8	123302690	123302895	mus_spretus	0.720447	1	0.765091	1
EM10E1211081	chr8	123302953	123303289	mus_spretus	0.655867	1	0.757174	1
EM10E1211083	chr8	123303892	123304183	mus_spretus	0.41244	1	0.924345	1
EM10E1211084	chr8	123309885	123310097	mus_spretus	0.893119	1	0.479604	1
EM10E1211086	chr8	123312101	123312450	mus_spretus	0.765052	1	0.546487	1
EM10E1211087	chr8	123312462	123312694	mus_spretus	0.242834	1	0.982995	1
EM10E1211093	chr8	123337310	123337617	mus_spretus	0.671677	1	0.703927	1
EM10E1211094	chr8	123338547	123338835	mus_spretus	0.555716	1	0.866055	1
EM10E1211095	chr8	123338981	123339139	mus_spretus	0.830666	1	0.657098	1
EM10E1211096	chr8	123339633	123339915	mus_spretus	0.477065	1	0.899935	1
EM10E1211097	chr8	123339957	123340173	mus_spretus	0.157773	1	1	1
EM10E1211098	chr8	123343010	123343260	mus_spretus	0.352841	1	0.967913	1
EM10E1211102	chr8	123356215	123356455	mus_spretus	0.777352	1	0.71539	1
EM10E1211104	chr8	123362594	123362936	mus_spretus	0.399875	1	0.901471	1
EM10E1211105	chr8	123365365	123365664	mus_spretus	0.637892	1	0.821915	1
EM10E1211106	chr8	123366633	123366982	mus_spretus	0.838834	1	0.568422	1
EM10E1211107	chr8	123371016	123371165	mus_spretus	0.887378	1	0.719158	1
EM10E1211109	chr8	123374934	123375137	mus_spretus	0.616888	1	0.902526	1
EM10E1211112	chr8	123381516	123381844	mus_spretus	0.955659	1	0.326088	1
EM10E1211113	chr8	123383223	123383456	mus_spretus	0.234898	1	1	1
EM10E1211114	chr8	123385328	123385490	mus_spretus	0.946541	1	0.354648	1
EM10E1211117	chr8	123390466	123390792	mus_spretus	0.483358	1	0.863738	1
EM10E1211119	chr8	123392461	123392764	mus_spretus	0.342855	1	1	1
EM10E1211121	chr8	123401827	123402013	mus_spretus	0.809889	1	0.681488	1
EM10E1211123	chr8	123402805	123403114	mus_spretus	0.178086	1	1	1
EM10E1211124	chr8	123403483	123403718	mus_spretus	0.801671	1	1	1
EM10E1211125	chr8	123403747	123404095	mus_spretus	0.520497	1	1	1
EM10E1211126	chr8	123404154	123404352	mus_spretus	0.975501	1	0.333852	1
EM10E1211127	chr8	123404477	123404647	mus_spretus	0.685393	1	1	1
EM10E1211128	chr8	123404866	123405189	mus_spretus	0.928413	1	0.653007	1
EM10E1211129	chr8	123405203	123405457	mus_spretus	0.801669	1	1	1
EM10E1211130	chr8	123405463	123405663	mus_spretus	0.875479	1	1	1
EM10E1211131	chr8	123405700	123405865	mus_spretus	0.887371	1	0.719168	1
EM10E1211133	chr8	123406925	123407234	mus_spretus	0.464142	1	0.873085	1
EM10E1211137	chr8	123417833	123418094	mus_spretus	0.893113	1	0.479616	1
EM10E1211140	chr8	123419967	123420309	mus_spretus	0.15679	1	0.991452	1
EM10E1211141	chr8	123421248	123421590	mus_spretus	0.721339	1	0.596496	1
EM10E1211142	chr8	123422197	123422545	mus_spretus	0.205961	1	0.986948	1
EM10E1211145	chr8	123424404	123424743	mus_spretus	0.585854	1	0.785291	1
EM10E1211147	chr8	123426477	123426787	mus_spretus	0.645551	1	0.764945	1
EM10E1211151	chr8	123432649	123432902	mus_spretus	0.25054	1	0.966132	1
EM10E1211154	chr8	123435694	123435903	mus_spretus	0.604216	1	0.794039	1
EM10E1211155	chr8	123436180	123436440	mus_spretus	0.898266	1	0.586827	1
EM10E1211156	chr8	123436600	123436770	mus_spretus	0.58875	1	0.91231	1
EM10E1211158	chr8	123439355	123439628	mus_spretus	0.885987	1	0.49285	1
EM10E1211159	chr8	123439641	123439804	mus_spretus	0.786805	1	0.816076	1
EM10E1211160	chr8	123439847	123440178	mus_spretus	0.365515	1	0.914988	1
EM10E1211164	chr8	123446407	123446756	mus_spretus	0.443694	1	0.95101	1
EM10E1211165	chr8	123447097	123447446	mus_spretus	0.996185	1	0.0733602	1
EM10E1211167	chr8	123447842	123448160	mus_spretus	0.0323976	1	1	1
EM10E1211171	chr8	123461439	123461668	mus_spretus	0.830643	1	0.657126	1
EM10E1211173	chr8	123469668	123469825	mus_spretus	0.263755	1	1	1
EM10E1211174	chr8	123471871	123472032	mus_spretus	0.946539	1	0.354651	1
EM10E1211175	chr8	123473253	123473529	mus_spretus	0.212944	1	0.986239	1
EM10E1211178	chr8	123478079	123478417	mus_spretus	0.419699	1	0.955928	1
EM10E1211179	chr8	123478569	123478742	mus_spretus	0.609565	1	1	1
EM10E1211182	chr8	123485746	123486020	mus_spretus	0.168028	1	0.990498	1
EM10E1211183	chr8	123487940	123488181	mus_spretus	0.882237	1	0.444274	1
EM10E1211184	chr8	123489417	123489748	mus_spretus	0.357214	1	0.918093	1
EM10E1211185	chr8	123489765	123490072	mus_spretus	0.227736	1	0.973364	1
EM10E1211189	chr8	123493581	123493928	mus_spretus	0.662467	1	0.711916	1
EM10E1211190	chr8	123494018	123494321	mus_spretus	0.532766	1	0.837674	1
EM10E1211191	chr8	123496251	123496551	mus_spretus	0.588708	1	0.912324	1
EM10E1211193	chr8	123499525	123499720	mus_spretus	0.631085	1	0.89723	1
EM10E1211194	chr8	123502014	123502362	mus_spretus	0.365514	1	0.914988	1
EM10E1211195	chr8	123502386	123502582	mus_spretus	0.766354	1	0.657532	1
EM10E1211198	chr8	123509550	123509870	mus_spretus	0.146212	1	0.99231	1
EM10E1211200	chr8	123520378	123520726	mus_spretus	0.070611	1	1	1
EM10E1211203	chr8	123531279	123531455	mus_spretus	0.225925	1	1	1
EM10E1211204	chr8	123532126	123532457	mus_spretus	0.64554	1	0.764952	1
EM10E1211205	chr8	123533766	123533940	mus_spretus	0.813652	1	0.79555	1
EM10E1211206	chr8	123533959	123534210	mus_spretus	0.803773	1	0.614699	1
EM10E1211211	chr8	123539658	123539984	mus_spretus	0.363424	1	0.966172	1
EM10E1211214	chr8	123557147	123557495	mus_spretus	0.414177	1	0.922423	1
EM10E1211217	chr8	123576008	123576303	mus_spretus	0.593913	1	0.800814	1
EM10E1211219	chr8	123586305	123586647	mus_spretus	0.559552	1	0.777226	1
EM10E1211222	chr8	123591627	123591968	mus_spretus	0.720411	1	0.76512	1
EM10E1211223	chr8	123592165	123592500	mus_spretus	0.31847	1	1	1
EM10E1211225	chr8	123596370	123596710	mus_spretus	0.391114	1	0.905022	1
EM10E1211226	chr8	123598133	123598286	mus_spretus	0.659646	1	0.885754	1
EM10E1211227	chr8	123604992	123605332	mus_spretus	0.214709	1	0.975668	1
EM10E1211230	chr8	123625210	123625554	mus_spretus	0.475868	1	0.949661	1
EM10E1211236	chr8	123644151	123644317	mus_spretus	0.708789	1	0.774075	1
EM10E1211239	chr8	123646406	123646603	mus_spretus	0.322378	1	0.972623	1
EM10E1211240	chr8	123647714	123648008	mus_spretus	0.113959	1	0.994691	1
EM10E1211241	chr8	123649194	123649351	mus_spretus	0.471131	1	1	1
EM10E1211243	chr8	123650308	123650558	mus_spretus	0.276027	1	0.978986	1
EM10E1211247	chr8	123654661	123654890	mus_spretus	0.0647337	1	1	1
EM10E1211249	chr8	123659430	123659589	mus_spretus	0.234911	1	1	1
EM10E1211254	chr8	123687077	123687342	mus_spretus	0.727137	1	0.696825	1
EM10E1211255	chr8	123689440	123689629	mus_spretus	0.799215	1	0.693139	1
EM10E1211259	chr8	123712162	123712434	mus_spretus	0.802457	1	0.565381	1
EM10E1211260	chr8	123712955	123713173	mus_spretus	0.563147	1	0.820055	1
EM10E1211263	chr8	123714090	123714429	mus_spretus	0.643855	1	0.697496	1
EM10E1211268	chr8	123727088	123727404	mus_spretus	0.57336	1	0.813826	1
EM10E1211272	chr8	123734568	123734720	mus_spretus	0.192927	1	1	1
EM10E1211274	chr8	123737562	123737856	mus_spretus	0.216875	1	0.972897	1
EM10E1211280	chr8	123747621	123747945	mus_spretus	0.83417	1	0.504028	1
EM10E1211282	chr8	123753693	123754004	mus_spretus	0.333033	1	0.926793	1
EM10E1211290	chr8	123761412	123761623	mus_spretus	0.855369	1	0.543965	1
EM10E1211297	chr8	123766502	123766731	mus_spretus	0.295556	1	1	1
EM10E1211299	chr8	123768041	123768227	mus_spretus	0.939531	1	1	1
EM10E1211300	chr8	123768274	123768497	mus_spretus	0.919444	1	0.512774	1
EM10E1211301	chr8	123768535	123768764	mus_spretus	0.864161	1	0.747386	1
EM10E1211303	chr8	123769523	123769723	mus_spretus	0.244205	1	1	1
EM10E1211304	chr8	123769725	123770048	mus_spretus	0.408744	1	0.897802	1
EM10E1211305	chr8	123770644	123770991	mus_spretus	0.964669	1	0.168412	1
EM10E1211308	chr8	123775197	123775542	mus_spretus	0.624856	1	0.779901	1
EM10E1211314	chr8	123792379	123792559	mus_spretus	0.799213	1	0.69314	1
EM10E1211315	chr8	123792583	123792809	mus_spretus	0.555992	1	0.930658	1
EM10E1211318	chr8	123828903	123829250	mus_spretus	0.766262	1	0.573191	1
EM10E1211319	chr8	123829709	123829924	mus_spretus	0.602445	1	0.842227	1
EM10E1211320	chr8	123830099	123830417	mus_spretus	0.348185	1	0.890281	1
EM10E1211325	chr8	123843316	123843539	mus_spretus	0.456035	1	0.948341	1
EM10E1211326	chr8	123844121	123844330	mus_spretus	0.892694	1	1	1
EM10E1211327	chr8	123844336	123844552	mus_spretus	0.659625	1	0.885762	1
EM10E1211328	chr8	123845264	123845448	mus_spretus	0.217241	1	1	1
EM10E1211329	chr8	123849507	123849744	mus_spretus	0.906355	1	0.39756	1
EM10E1211334	chr8	123872046	123872390	mus_spretus	0.532758	1	0.837678	1
EM10E1211337	chr8	123885700	123886000	mus_spretus	0.96994	1	0.129474	1
EM10E1211341	chr8	123908140	123908476	mus_spretus	0.588323	1	0.770111	1
EM10E1211342	chr8	123912410	123912747	mus_spretus	0.567294	1	0.860435	1
EM10E1211343	chr8	123912785	123913125	mus_spretus	0.28484	1	0.977847	1
EM10E1211347	chr8	123928909	123929106	mus_spretus	0.385308	1	0.962392	1
EM10E1211348	chr8	123929116	123929413	mus_spretus	0.419725	1	0.900926	1
EM10E1211350	chr8	123939529	123939877	mus_spretus	0.903333	1	0.364797	1
EM10E1211351	chr8	123942263	123942518	mus_spretus	0.680844	1	0.695792	1
EM10E1211354	chr8	123951395	123951744	mus_spretus	0.109908	1	0.994964	1
EM10E1211356	chr8	123952061	123952254	mus_spretus	0.263747	1	1	1
EM10E1211358	chr8	123960102	123960436	mus_spretus	0.754897	1	0.73628	1
EM10E1211359	chr8	123962221	123962562	mus_spretus	0.396065	1	1	1
EM10E1211360	chr8	123962850	123963198	mus_spretus	0.999287	1	0.00801675	1
EM10E1211361	chr8	123969059	123969407	mus_spretus	0.344004	1	0.944004	1
EM10E1211362	chr8	123969876	123970076	mus_spretus	0.507177	1	0.936163	1
EM10E1211364	chr8	123971145	123971490	mus_spretus	0.212932	1	0.98624	1
EM10E1211369	chr8	123975623	123975871	mus_spretus	0.920186	1	0.300935	1
EM10E1211373	chr8	123980777	123981126	mus_spretus	0.241378	1	0.97085	1
EM10E1211374	chr8	123981371	123981591	mus_spretus	0.878564	1	0.589653	1
EM10E1211375	chr8	123981941	123982233	mus_spretus	0.0712079	1	1	1
EM10E1211383	chr8	124018508	124018846	mus_spretus	0.473708	1	0.868485	1
EM10E1211386	chr8	124025155	124025384	mus_spretus	0.262337	1	0.982689	1
EM10E1211388	chr8	124045726	124045975	mus_spretus	0.392914	1	0.935266	1
EM10E1211396	chr8	124059195	124059538	mus_spretus	0.935469	1	0.292984	1
EM10E1211398	chr8	124060594	124060853	mus_spretus	0.631065	1	0.897237	1
EM10E1211403	chr8	124073875	124074149	mus_spretus	0.746932	1	0.677624	1
EM10E1211404	chr8	124074983	124075331	mus_spretus	0.483354	1	0.86374	1
EM10E1211408	chr8	124100243	124100592	mus_spretus	0.502893	1	0.853795	1
EM10E1211409	chr8	124100595	124100759	mus_spretus	0.924857	1	1	1
EM10E1211411	chr8	124100991	124101275	mus_spretus	0.871338	1	0.414146	1
EM10E1211412	chr8	124101458	124101789	mus_spretus	0.279682	1	0.980739	1
EM10E1211413	chr8	124111671	124111907	mus_spretus	0.626059	1	0.82893	1
EM10E1211415	chr8	124124359	124124576	mus_spretus	0.785323	1	0.636555	1
EM10E1211419	chr8	124130872	124131212	mus_spretus	0.904511	1	0.293699	1
EM10E1211422	chr8	124136847	124137195	mus_spretus	0.481193	1	0.942584	1
EM10E1211423	chr8	124138617	124138780	mus_spretus	0.953661	1	0.593278	1
EM10E1211424	chr8	124139290	124139638	mus_spretus	0.685235	1	0.791181	1
EM10E1211425	chr8	124139678	124139937	mus_spretus	0.673445	1	0.799263	1
EM10E1211444	chr8	124169797	124170021	mus_spretus	0.368739	1	1	1
EM10E1211450	chr8	124181354	124181695	mus_spretus	0.725992	1	0.652689	1
EM10E1211451	chr8	124192316	124192555	mus_spretus	0.375066	1	0.934668	1
EM10E1211454	chr8	124203981	124204193	mus_spretus	0.835589	1	0.597436	1
EM10E1211456	chr8	124204521	124204866	mus_spretus	0.626039	1	0.828943	1
EM10E1211458	chr8	124205561	124205888	mus_spretus	0.0599182	1	1	1
EM10E1211462	chr8	124218444	124218783	mus_spretus	0.891227	1	0.303627	1
EM10E1211465	chr8	124240787	124241115	mus_spretus	0.293895	1	0.976642	1
EM10E1211466	chr8	124241739	124241972	mus_spretus	0.4711	1	1	1
EM10E1211471	chr8	124245454	124245728	mus_spretus	0.192917	1	1	1
EM10E1211472	chr8	124246049	124246206	mus_spretus	0.698469	1	0.785265	1
EM10E1211475	chr8	124355341	124355530	mus_spretus	0.578975	1	0.854583	1
EM10E1211487	chr8	124375051	124375399	mus_spretus	0.927056	1	0.313323	1
EM10E1211488	chr8	124375485	124375830	mus_spretus	0.071205	1	1	1
EM10E1211491	chr8	124379718	124380037	mus_spretus	0.468511	1	0.94554	1
EM10E1211492	chr8	124380355	124380691	mus_spretus	0.987509	1	0.139868	1
EM10E1211493	chr8	124380885	124381114	mus_spretus	0.43997	1	1	1
EM10E1211494	chr8	124381141	124381303	mus_spretus	0.998262	1	0.124517	1
EM10E1211496	chr8	124382207	124382409	mus_spretus	0.704734	1	1	1
EM10E1211497	chr8	124384601	124384949	mus_spretus	0.626902	1	0.712016	1
EM10E1211499	chr8	124388310	124388651	mus_spretus	0.94612	1	0.239085	1
EM10E1211503	chr8	124409601	124409760	mus_spretus	0.878664	1	0.505878	1
EM10E1211504	chr8	124410166	124410381	mus_spretus	0.847212	1	0.556269	1
EM10E1211508	chr8	124418895	124419170	mus_spretus	0.464144	1	0.873085	1
EM10E1211513	chr8	124437110	124437384	mus_spretus	0.590673	1	0.848525	1
EM10E1211515	chr8	124442668	124443017	mus_spretus	0.077573	1	1	1
EM10E1211519	chr8	124444625	124444797	mus_spretus	0.720452	1	0.765089	1
EM10E1211523	chr8	124453659	124453829	mus_spretus	0.936397	1	0.383098	1
EM10E1211524	chr8	124456520	124456851	mus_spretus	0.583623	1	0.807412	1
EM10E1211531	chr8	124474559	124474886	mus_spretus	0.648637	1	0.683775	1
EM10E1211535	chr8	124480451	124480637	mus_spretus	0.68528	1	0.791149	1
EM10E1211536	chr8	124480832	124481169	mus_spretus	0.75231	1	0.62494	1
EM10E1211540	chr8	124488240	124488575	mus_spretus	0.7853	1	0.636581	1
EM10E1211544	chr8	124495537	124495729	mus_spretus	0.838871	1	0.568369	1
EM10E1211546	chr8	124504087	124504426	mus_spretus	0.131514	1	0.993439	1
EM10E1211549	chr8	124515540	124515857	mus_spretus	0.645545	1	0.764949	1
EM10E1211550	chr8	124516839	124517120	mus_spretus	0.160434	1	0.982729	1
EM10E1211551	chr8	124517485	124517826	mus_spretus	0.903095	1	0.314159	1
EM10E1211553	chr8	124518227	124518454	mus_spretus	0.455593	1	0.908032	1
EM10E1211559	chr8	124531861	124532078	mus_spretus	0.501902	1	0.943989	1
EM10E1211560	chr8	124532935	124533088	mus_spretus	0.666165	1	1	1
EM10E1211563	chr8	124538128	124538454	mus_spretus	0.73381	1	0.66338	1
EM10E1211564	chr8	124538998	124539309	mus_spretus	0.681172	1	0.754147	1
EM10E1211565	chr8	124540251	124540452	mus_spretus	0.786791	1	0.816087	1
EM10E1211568	chr8	124547030	124547336	mus_spretus	0.476362	1	0.876645	1
EM10E1211573	chr8	124559561	124559835	mus_spretus	0.602744	1	0.907558	1
EM10E1211581	chr8	124583287	124583479	mus_spretus	0.628202	1	1	1
EM10E1211583	chr8	124585516	124585672	mus_spretus	0.609574	1	1	1
EM10E1211584	chr8	124585675	124585852	mus_spretus	0.602766	1	0.90755	1
EM10E1211585	chr8	124585873	124586061	mus_spretus	0.801679	1	1	1
EM10E1211586	chr8	124586103	124586452	mus_spretus	0.888514	1	0.432723	1
EM10E1211587	chr8	124586548	124586849	mus_spretus	0.342861	1	1	1
EM10E1211590	chr8	124602676	124603014	mus_spretus	0.616155	1	0.749456	1
EM10E1211598	chr8	124614053	124614392	mus_spretus	0.347308	1	0.942625	1
EM10E1211599	chr8	124618750	124619093	mus_spretus	0.782441	1	1	1
EM10E1211600	chr8	124619591	124619862	mus_spretus	0.164289	1	1	1
EM10E1211602	chr8	124622475	124622720	mus_spretus	0.306842	1	1	1
EM10E1211603	chr8	124622726	124623018	mus_spretus	0.716814	1	0.858852	1
EM10E1211605	chr8	124623446	124623642	mus_spretus	0.556516	1	0.836129	1
EM10E1211609	chr8	124675649	124675856	mus_spretus	0.708782	1	0.774078	1
EM10E1211610	chr8	124675889	124676238	mus_spretus	0.721339	1	0.596496	1
EM10E1211612	chr8	124678278	124678550	mus_spretus	0.915967	1	0.310019	1
EM10E1211614	chr8	124683840	124684012	mus_spretus	0.616899	1	0.902523	1
EM10E1211616	chr8	124696070	124696402	mus_spretus	0.365654	1	0.937431	1
EM10E1211622	chr8	124705255	124705559	mus_spretus	0.792759	1	0.511668	1
EM10E1211626	chr8	124708493	124708710	mus_spretus	0.284616	1	1	1
EM10E1211627	chr8	124709136	124709293	mus_spretus	0.967491	1	0.547874	1
EM10E1211628	chr8	124709311	124709606	mus_spretus	0.930932	1	0.397261	1
EM10E1211634	chr8	124720747	124721089	mus_spretus	0.881655	1	0.406095	1
EM10E1211635	chr8	124729995	124730199	mus_spretus	0.685382	1	1	1
EM10E1211636	chr8	124734326	124734655	mus_spretus	0.872568	1	0.443482	1
EM10E1211638	chr8	124747232	124747439	mus_spretus	0.702575	1	0.86611	1
EM10E1211640	chr8	124748700	124748866	mus_spretus	0.225925	1	1	1
EM10E1211643	chr8	124778870	124779206	mus_spretus	0.883219	1	0.375726	1
EM10E1211646	chr8	124802633	124802845	mus_spretus	0.756699	1	0.667687	1
EM10E1211647	chr8	124802909	124803225	mus_spretus	0.655861	1	0.757179	1
EM10E1211648	chr8	124803260	124803428	mus_spretus	0.645348	1	0.891642	1
EM10E1211652	chr8	124826101	124826428	mus_spretus	0.708097	1	0.670404	1
EM10E1211654	chr8	124832626	124832934	mus_spretus	0.53276	1	0.837677	1
EM10E1211655	chr8	124833265	124833605	mus_spretus	0.738248	1	0.55564	1
EM10E1211657	chr8	124864059	124864313	mus_spretus	0.253805	1	1	1
EM10E1211660	chr8	124868002	124868214	mus_spretus	0.720446	1	0.765092	1
EM10E1211661	chr8	124868519	124868783	mus_spretus	0.342462	1	0.969566	1
EM10E1211664	chr8	124879207	124879364	mus_spretus	0.732042	1	0.755795	1
EM10E1211668	chr8	124898970	124899140	mus_spretus	0.92666	1	0.496273	1
EM10E1211671	chr8	124904468	124904660	mus_spretus	0.847217	1	0.556264	1
EM10E1211672	chr8	124908560	124908836	mus_spretus	0.532768	1	0.837674	1
EM10E1211673	chr8	124910946	124911107	mus_spretus	0.963802	1	0.297408	1
EM10E1211681	chr8	124956666	124957013	mus_spretus	0.493083	1	0.858845	1
EM10E1211682	chr8	124957327	124957570	mus_spretus	0.645317	1	0.891655	1
EM10E1211684	chr8	124958284	124958433	mus_spretus	0.985129	1	1	1
EM10E1211685	chr8	124958476	124958674	mus_spretus	0.609557	1	1	1
EM10E1211686	chr8	124960929	124961108	mus_spretus	0.573053	1	1	1
EM10E1211687	chr8	124961115	124961268	mus_spretus	0.924857	1	1	1
EM10E1211691	chr8	124975486	124975827	mus_spretus	0.560619	1	0.789407	1
EM10E1211693	chr8	124977618	124977967	mus_spretus	0.483351	1	0.863741	1
EM10E1211694	chr8	124979361	124979595	mus_spretus	0.786783	1	0.816093	1
EM10E1211695	chr8	124980119	124980319	mus_spretus	0.53379	1	0.929038	1
EM10E1211696	chr8	124980744	124980992	mus_spretus	0.0503481	1	1	1
EM10E1211699	chr8	124984128	124984473	mus_spretus	0.46626	1	0.904065	1
EM10E1211706	chr8	124991445	124991767	mus_spretus	0.198468	1	0.976308	1
EM10E1211708	chr8	124992592	124992940	mus_spretus	0.74281	1	0.600133	1
EM10E1211709	chr8	124994057	124994296	mus_spretus	0.532785	1	0.876678	1
EM10E1211711	chr8	124999571	124999920	mus_spretus	0.915427	1	0.289411	1
EM10E1211712	chr8	124999968	125000295	mus_spretus	0.0629243	1	0.997723	1
EM10E1211714	chr8	125001247	125001485	mus_spretus	0.113477	1	1	1
EM10E1211715	chr8	125001506	125001773	mus_spretus	0.781476	1	0.554725	1
EM10E1211718	chr8	125004736	125005077	mus_spretus	0.814168	1	0.463045	1
EM10E1211720	chr8	125005899	125006142	mus_spretus	0.99831	1	0.0151985	1
EM10E1211722	chr8	125008588	125008763	mus_spretus	0.662519	1	0.821914	1
EM10E1211725	chr8	125012111	125012358	mus_spretus	0.456031	1	0.948342	1
EM10E1211732	chr8	125029011	125029200	mus_spretus	0.374268	1	0.96433	1
EM10E1211734	chr8	125033046	125033385	mus_spretus	0.432302	1	0.866751	1
EM10E1211735	chr8	125033425	125033603	mus_spretus	0.306865	1	1	1
EM10E1211736	chr8	125040355	125040617	mus_spretus	0.834172	1	0.504028	1
EM10E1211737	chr8	125040636	125040866	mus_spretus	0.888538	1	0.43268	1
EM10E1211738	chr8	125040917	125041265	mus_spretus	0.0653628	1	0.997599	1
EM10E1211742	chr8	125046086	125046352	mus_spretus	0.681175	1	0.754146	1
EM10E1211743	chr8	125046401	125046564	mus_spretus	0.897926	1	0.498096	1
EM10E1211744	chr8	125048043	125048287	mus_spretus	0.385299	1	0.962393	1
EM10E1211745	chr8	125048397	125048617	mus_spretus	0.946534	1	0.354668	1
EM10E1211746	chr8	125055763	125056071	mus_spretus	0.849631	1	0.407092	1
EM10E1211747	chr8	125057234	125057582	mus_spretus	0.552965	1	0.826102	1
EM10E1211750	chr8	125073199	125073416	mus_spretus	0.22592	1	1	1
EM10E1211751	chr8	125073877	125074216	mus_spretus	0.689974	1	0.687486	1
EM10E1211752	chr8	125076509	125076828	mus_spretus	0.552968	1	0.8261	1
EM10E1211756	chr8	125090069	125090405	mus_spretus	0.638581	1	0.835831	1
EM10E1211757	chr8	125097234	125097480	mus_spretus	0.809866	1	0.681515	1
EM10E1211758	chr8	125109011	125109328	mus_spretus	0.17995	1	0.989437	1
EM10E1211759	chr8	125113071	125113265	mus_spretus	0.83559	1	0.597436	1
EM10E1211762	chr8	125117213	125117409	mus_spretus	0.89982	1	0.467233	1
EM10E1211766	chr8	125124101	125124424	mus_spretus	0.136263	1	0.993083	1
EM10E1211767	chr8	125125294	125125518	mus_spretus	0.347308	1	0.942628	1
EM10E1211772	chr8	125140339	125140564	mus_spretus	0.145417	1	1	1
EM10E1211773	chr8	125145036	125145281	mus_spretus	0.666185	1	0.749183	1
EM10E1211779	chr8	125160178	125160401	mus_spretus	0.631071	1	0.897235	1
EM10E1211780	chr8	125160541	125160884	mus_spretus	0.503671	1	1	1
EM10E1211781	chr8	125161150	125161497	mus_spretus	0.637884	1	0.82192	1
EM10E1211783	chr8	125162724	125163066	mus_spretus	0.907138	1	0.328329	1
EM10E1211787	chr8	125178752	125178978	mus_spretus	0.649771	1	0.81462	1
EM10E1211788	chr8	125187918	125188245	mus_spretus	0.888525	1	0.432702	1
EM10E1211789	chr8	125188984	125189286	mus_spretus	0.679107	1	0.681622	1
EM10E1211791	chr8	125203475	125203816	mus_spretus	0.978367	1	0.112028	1
EM10E1211793	chr8	125222129	125222348	mus_spretus	0.857693	1	0.447029	1
EM10E1211795	chr8	125222854	125223005	mus_spretus	0.455381	1	1	1
EM10E1211797	chr8	125232451	125232712	mus_spretus	0.818065	1	0.620166	1
EM10E1211798	chr8	125234438	125234648	mus_spretus	0.94003	1	0.462288	1
EM10E1211799	chr8	125234716	125235012	mus_spretus	0.419707	1	0.955927	1
EM10E1211803	chr8	125248796	125248997	mus_spretus	0.214052	1	0.986265	1
EM10E1211804	chr8	125257339	125257683	mus_spretus	0.542834	1	0.831976	1
EM10E1211808	chr8	125274854	125275189	mus_spretus	0.74361	1	0.634351	1
EM10E1211812	chr8	125283422	125283677	mus_spretus	0.637907	1	0.821906	1
EM10E1211815	chr8	125293932	125294203	mus_spretus	0.272594	1	0.96132	1
EM10E1211816	chr8	125294365	125294649	mus_spretus	0.130858	1	0.988303	1
EM10E1211818	chr8	125296395	125296744	mus_spretus	0.171051	1	1	1
EM10E1211819	chr8	125297010	125297285	mus_spretus	0.676457	1	0.740993	1
EM10E1211820	chr8	125298520	125298861	mus_spretus	0.192907	1	1	1
EM10E1211824	chr8	125303517	125303866	mus_spretus	0.0809607	1	1	1
EM10E1211825	chr8	125311346	125311695	mus_spretus	0.417724	1	0.894009	1
EM10E1211830	chr8	125316184	125316478	mus_spretus	0.833526	1	0.522926	1
EM10E1211831	chr8	125330925	125331125	mus_spretus	0.555226	1	1	1
EM10E1211832	chr8	125335396	125335556	mus_spretus	0.953557	1	0.279547	1
EM10E1211837	chr8	125351490	125351806	mus_spretus	0.989403	1	0.0773765	1
EM10E1211842	chr8	125370662	125371003	mus_spretus	0.602414	1	0.842243	1
EM10E1211845	chr8	125379302	125379649	mus_spretus	0.558131	1	0.823275	1
EM10E1211846	chr8	125380298	125380640	mus_spretus	0.686681	1	0.732603	1
EM10E1211847	chr8	125380786	125381101	mus_spretus	0.47706	1	0.899937	1
EM10E1211851	chr8	125385191	125385516	mus_spretus	0.847192	1	0.556298	1
EM10E1211853	chr8	125389955	125390298	mus_spretus	0.573352	1	0.813831	1
EM10E1211857	chr8	125403810	125404141	mus_spretus	0.773913	1	0.564006	1
EM10E1211858	chr8	125404256	125404605	mus_spretus	0.758523	1	0.582278	1
EM10E1211859	chr8	125418494	125418843	mus_spretus	0.837794	1	0.448559	1
EM10E1211861	chr8	125427155	125427396	mus_spretus	0.590682	1	0.848521	1
EM10E1211863	chr8	125448634	125448979	mus_spretus	0.419693	1	0.955929	1
EM10E1211864	chr8	125449011	125449212	mus_spretus	0.471109	1	1	1
EM10E1211893	chr8	125519990	125520336	mus_spretus	0.960696	1	0.256503	1
EM10E1211894	chr8	125520404	125520617	mus_spretus	0.953658	1	0.59329	1
EM10E1211895	chr8	125520761	125520995	mus_spretus	0.839506	1	0.772749	1
EM10E1211896	chr8	125521172	125521519	mus_spretus	0.759156	1	0.834577	1
EM10E1211899	chr8	125540098	125540445	mus_spretus	0.923098	1	0.273172	1
EM10E1211903	chr8	125556763	125557112	mus_spretus	0.752306	1	0.624945	1
EM10E1211904	chr8	125557166	125557469	mus_spretus	0.817824	1	0.506904	1
EM10E1211907	chr8	125558837	125559153	mus_spretus	0.455581	1	0.908034	1
EM10E1211910	chr8	125562088	125562303	mus_spretus	0.303179	1	0.975372	1
EM10E1211911	chr8	125562361	125562630	mus_spretus	0.564319	1	0.82188	1
EM10E1211915	chr8	125570609	125570925	mus_spretus	0.152785	1	0.992631	1
EM10E1211923	chr8	125589660	125590008	mus_spretus	0.875753	1	0.455811	1
EM10E1211924	chr8	125590507	125590728	mus_spretus	0.468538	1	0.945534	1
EM10E1211925	chr8	125590761	125590950	mus_spretus	0.1781	1	1	1
EM10E1211928	chr8	125605914	125606165	mus_spretus	0.806064	1	0.542902	1
EM10E1211932	chr8	125622708	125622908	mus_spretus	0.96749	1	0.547886	1
EM10E1211933	chr8	125623671	125623850	mus_spretus	0.892708	1	1	1
EM10E1211934	chr8	125623922	125624244	mus_spretus	0.904017	1	0.544676	1
EM10E1211935	chr8	125625271	125625483	mus_spretus	0.157772	1	1	1
EM10E1211941	chr8	125648754	125649102	mus_spretus	0.113958	1	0.994691	1
EM10E1211946	chr8	125656889	125657068	mus_spretus	0.520408	1	0.932694	1
EM10E1211950	chr8	125664082	125664430	mus_spretus	0.97051	1	0.166485	1
EM10E1211954	chr8	125674913	125675069	mus_spretus	0.857671	1	1	1
EM10E1211956	chr8	125675618	125675786	mus_spretus	0.992301	1	1	1
EM10E1211957	chr8	125675956	125676278	mus_spretus	0.647046	1	1	1
EM10E1211958	chr8	125676756	125677015	mus_spretus	0.108829	1	1	1
EM10E1211959	chr8	125677171	125677379	mus_spretus	0.139576	1	1	1
EM10E1211960	chr8	125677405	125677724	mus_spretus	0.597593	1	0.76338	1
EM10E1211961	chr8	125677783	125677995	mus_spretus	0.737084	1	0.687331	1
EM10E1211962	chr8	125678028	125678182	mus_spretus	0.63792	1	0.821902	1
EM10E1211964	chr8	125681434	125681781	mus_spretus	0.542292	1	0.801531	1
EM10E1211967	chr8	125697103	125697443	mus_spretus	0.170626	1	0.98109	1
EM10E1211976	chr8	125739108	125739259	mus_spretus	0.759202	1	0.834544	1
EM10E1211978	chr8	125739518	125739867	mus_spretus	0.750708	1	0.591256	1
EM10E1211983	chr8	125750874	125751194	mus_spretus	0.671677	1	0.703928	1
EM10E1211990	chr8	125778807	125779079	mus_spretus	0.681172	1	0.754147	1
EM10E1211991	chr8	125780359	125780702	mus_spretus	0.743495	1	0.746218	1
EM10E1211992	chr8	125780759	125780915	mus_spretus	0.839371	1	1	1
EM10E1211993	chr8	125781158	125781480	mus_spretus	0.666168	1	0.749194	1
EM10E1211995	chr8	125793287	125793520	mus_spretus	0.624886	1	0.779883	1
EM10E1211996	chr8	125793688	125793914	mus_spretus	0.481233	1	0.942575	1
EM10E1211997	chr8	125793925	125794274	mus_spretus	0.296066	1	0.955854	1
EM10E1211998	chr8	125794950	125795296	mus_spretus	0.635208	1	0.772522	1
EM10E1212005	chr8	125829057	125829398	mus_spretus	0.521417	1	0.881704	1
EM10E1212006	chr8	125839926	125840265	mus_spretus	0.869115	1	0.46724	1
EM10E1212010	chr8	125858010	125858326
EM10E1212011	chr8	125860541	125860888	mus_spretus	0.578939	1	0.8546	1
EM10E1212012	chr8	125861735	125861965	mus_spretus	0.602759	1	0.907552	1
EM10E1212014	chr8	125866507	125866855	mus_spretus	0.676438	1	0.741008	1
EM10E1212016	chr8	125896398	125896734	mus_spretus	0.151465	1	1	1
EM10E1212017	chr8	125901029	125901324	mus_spretus	0.40256	1	0.963455	1
EM10E1212018	chr8	125901653	125902000	mus_spretus	0.898137	1	0.375129	1
EM10E1212022	chr8	125913575	125913782	mus_spretus	0.637918	1	0.821901	1
EM10E1212025	chr8	125924274	125924535	mus_spretus	0.847205	1	0.556279	1
EM10E1212026	chr8	125925255	125925508	mus_spretus	0.338381	1	0.945064	1
EM10E1212027	chr8	125925579	125925912	mus_spretus	0.0386812	1	1	1
EM10E1212028	chr8	125926010	125926334	mus_spretus	0.82477	1	0.497093	1
EM10E1212029	chr8	125927198	125927521	mus_spretus	0.792759	1	0.511668	1
EM10E1212034	chr8	125945480	125945633	mus_spretus	0.973459	1	0.523305	1
EM10E1212035	chr8	125947872	125948135	mus_spretus	0.676459	1	0.740992	1
EM10E1212038	chr8	125953773	125954065	mus_spretus	0.588711	1	0.912323	1
EM10E1212040	chr8	125962810	125963015	mus_spretus	0.455361	1	1	1
EM10E1212041	chr8	125963146	125963488	mus_spretus	0.524113	1	0.813084	1
EM10E1212044	chr8	125980216	125980564	mus_spretus	0.66913	1	0.674788	1
EM10E1212045	chr8	125980580	125980732	mus_spretus	0.6854	1	1	1
EM10E1212046	chr8	125981322	125981503	mus_spretus	0.647084	1	1	1
EM10E1212048	chr8	125984412	125984748	mus_spretus	0.487987	1	0.895641	1
EM10E1212050	chr8	126004106	126004411	mus_spretus	0.927515	1	0.350251	1
EM10E1212052	chr8	126006688	126006969	mus_spretus	0.234893	1	1	1
EM10E1212053	chr8	126009383	126009564	mus_spretus	0.57482	1	0.91683	1
EM10E1212054	chr8	126011658	126012001	mus_spretus	0.227476	1	0.984703	1
EM10E1212056	chr8	126012469	126012661	mus_spretus	0.56101	1	0.921116	1
EM10E1212057	chr8	126012856	126013016	mus_spretus	0.871105	1	0.518758	1
EM10E1212058	chr8	126013034	126013353	mus_spretus	0.0422476	1	1	1
EM10E1212061	chr8	126014510	126014678	mus_spretus	0.647086	1	1	1
EM10E1212063	chr8	126018665	126018865	mus_spretus	0.688274	1	0.873007	1
EM10E1212064	chr8	126019111	126019312	mus_spretus	0.10007	1	1	1
EM10E1212065	chr8	126019780	126020127	mus_spretus	0.616844	1	0.902543	1
EM10E1212070	chr8	126041000	126041337	mus_spretus	0.517151	1	0.794316	1
EM10E1212075	chr8	126052516	126052781	mus_spretus	0.123321	1	1	1
EM10E1212079	chr8	126062372	126062635	mus_spretus	0.494089	1	0.93946	1
EM10E1212080	chr8	126062739	126063079	mus_spretus	0.0760076	1	0.997033	1
EM10E1212082	chr8	126064622	126064930	mus_spretus	0.555711	1	0.866058	1
EM10E1212086	chr8	126076062	126076404	mus_spretus	0.946935	1	0.262941	1
EM10E1212087	chr8	126076422	126076756	mus_spretus	0.563143	1	0.820052	1
EM10E1212090	chr8	126081773	126082120	mus_spretus	0.555706	1	0.86606	1
EM10E1212092	chr8	126095086	126095427	mus_spretus	0.99307	1	0.067672	1
EM10E1212094	chr8	126096592	126096901
EM10E1212095	chr8	126097145	126097446	mus_spretus	0.838312	1	0.477253	1
EM10E1212097	chr8	126102675	126103004	mus_spretus	0.862311	1	0.47858	1
EM10E1212098	chr8	126108465	126108814	mus_spretus	0.831594	1	0.487215	1
EM10E1212099	chr8	126111382	126111725	mus_spretus	0.095935	1	1	1
EM10E1212101	chr8	126112334	126112672	mus_spretus	0.840931	1	0.512031	1
EM10E1212104	chr8	126116670	126116826	mus_spretus	0.887374	1	0.719164	1
EM10E1212105	chr8	126117250	126117598	mus_spretus	0.51016	1	0.886535	1
EM10E1212118	chr8	126182344	126182602	mus_spretus	0.892795	1	0.385452	1
EM10E1212127	chr8	126211003	126211209	mus_spretus	0.986286	1	0.0916047	1
EM10E1212128	chr8	126211468	126211807	mus_spretus	0.936953	1	0.326574	1
EM10E1212139	chr8	126237651	126237963	mus_spretus	0.47587	1	0.949661	1
EM10E1212145	chr8	126245097	126245444	mus_spretus	0.552959	1	0.826104	1
EM10E1212147	chr8	126249967	126250315	mus_spretus	0.785112	1	0.554071	1
EM10E1212148	chr8	126257360	126257703	mus_spretus	0.752298	1	0.624953	1
EM10E1212149	chr8	126257859	126258164	mus_spretus	0.975511	1	0.169679	1
EM10E1212151	chr8	126260573	126260745	mus_spretus	0.591164	1	1	1
EM10E1212152	chr8	126265088	126265396	mus_spretus	0.786153	1	0.585828	1
EM10E1212153	chr8	126266093	126266424	mus_spretus	0.583621	1	0.807413	1
EM10E1212155	chr8	126274102	126274326	mus_spretus	0.670036	1	0.80479	1
EM10E1212159	chr8	126285851	126286078	mus_spretus	0.79435	1	0.702945	1
EM10E1212161	chr8	126295060	126295406	mus_spretus	0.573358	1	0.813827	1
EM10E1212162	chr8	126295414	126295599	mus_spretus	0.697061	1	0.782759	1
EM10E1212163	chr8	126295616	126295935	mus_spretus	0.396069	1	1	1
EM10E1212164	chr8	126296060	126296325	mus_spretus	0.974143	1	0.254843	1
EM10E1212165	chr8	126297193	126297394	mus_spretus	0.732029	1	0.755801	1
EM10E1212166	chr8	126297497	126297786	mus_spretus	0.892794	1	0.385455	1
EM10E1212170	chr8	126330614	126330826	mus_spretus	0.649774	1	0.814619	1
EM10E1212174	chr8	126334575	126334900	mus_spretus	0.464144	1	0.873085	1
EM10E1212175	chr8	126338665	126338822	mus_spretus	0.940037	1	0.462265	1
EM10E1212176	chr8	126343608	126343935	mus_spretus	0.965921	1	0.181749	1
EM10E1212178	chr8	126345746	126346022	mus_spretus	0.696887	1	0.723979	1
EM10E1212179	chr8	126365747	126365903	mus_spretus	0.306867	1	1	1
EM10E1212181	chr8	126389484	126389788	mus_spretus	0.33838	1	0.945064	1
EM10E1212184	chr8	126396393	126396740	mus_spretus	0.569831	1	0.783124	1
EM10E1212185	chr8	126396768	126396933	mus_spretus	0.970942	1	0.268933	1
EM10E1212197	chr8	126460259	126460544	mus_spretus	0.818252	1	0.544416	1
EM10E1212198	chr8	126460747	126461084	mus_spretus	0.317521	1	0.932113	1
EM10E1212201	chr8	126477699	126477902	mus_spretus	0.468542	1	0.945534	1
EM10E1212205	chr8	126483516	126483865	mus_spretus	0.473708	1	0.868485	1
EM10E1212206	chr8	126483930	126484173	mus_spretus	0.455594	1	0.90803	1
EM10E1212211	chr8	126535641	126535980	mus_spretus	0.26483	1	0.963718	1
EM10E1212214	chr8	126559123	126559462	mus_spretus	0.373933	1	0.911777	1
EM10E1212215	chr8	126586077	126586356	mus_spretus	0.414189	1	0.92242	1
EM10E1212218	chr8	126624660	126624832	mus_spretus	0.967491	1	0.547878	1
EM10E1212219	chr8	126624916	126625260	mus_spretus	0.225894	1	1	1
EM10E1212220	chr8	126625663	126625977	mus_spretus	0.43461	1	0.915515	1
EM10E1212223	chr8	126633769	126634113	mus_spretus	0.717078	1	0.661624	1
EM10E1212236	chr8	126653798	126654078	mus_spretus	0.83353	1	0.522921	1
EM10E1212241	chr8	126682476	126682723	mus_spretus	0.455591	1	0.908031	1
EM10E1212245	chr8	126707676	126707855	mus_spretus	0.481241	1	0.942573	1
EM10E1212246	chr8	126713936	126714279	mus_spretus	0.212935	1	0.986239	1
EM10E1212247	chr8	126721962	126722303	mus_spretus	0.743624	1	1	1
EM10E1212248	chr8	126722336	126722496	mus_spretus	0.997565	1	0.309593	1
EM10E1212249	chr8	126722939	126723089	mus_spretus	0.987933	1	0.256338	1
EM10E1212251	chr8	126726194	126726397	mus_spretus	0.488001	1	0.89564	1
EM10E1212252	chr8	126730332	126730674	mus_spretus	0.697658	1	0.697713	1
EM10E1212253	chr8	126732864	126733149	mus_spretus	0.927516	1	0.350247	1
EM10E1212254	chr8	126735731	126736053	mus_spretus	0.455579	1	0.908035	1
EM10E1212256	chr8	126740502	126740776	mus_spretus	0.768763	1	0.626477	1
EM10E1212257	chr8	126748689	126749033	mus_spretus	0.959955	1	0.168341	1
EM10E1212258	chr8	126759587	126759795	mus_spretus	0.756699	1	0.667687	1
EM10E1212263	chr8	126791475	126791742	mus_spretus	0.906672	1	0.452696	1
EM10E1212269	chr8	126865721	126866044	mus_spretus	0.431598	1	0.953533	1
EM10E1212270	chr8	126866056	126866233	mus_spretus	0.919451	1	0.512758	1
EM10E1212272	chr8	126890701	126890928	mus_spretus	0.602445	1	0.842227	1
EM10E1212275	chr8	126898024	126898299	mus_spretus	0.151474	1	1	1
EM10E1212276	chr8	126983391	126983717	mus_spretus	0.588322	1	0.770112	1
EM10E1212277	chr8	126984928	126985261	mus_spretus	0.424635	1	0.920352	1
EM10E1212279	chr8	127053487	127053833	mus_spretus	0.77587	1	0.647185	1
EM10E1212283	chr8	127118300	127118649	mus_spretus	0.913281	1	0.34414	1
EM10E1212284	chr8	127146362	127146683	mus_spretus	0.385272	1	0.962398	1
EM10E1212286	chr8	127149432	127149584	mus_spretus	0.998847	1	0.107301	1
EM10E1212287	chr8	127149615	127149933	mus_spretus	0.964672	1	0.168404	1
EM10E1212291	chr8	127151372	127151647	mus_spretus	0.302288	1	0.958309	1
EM10E1212292	chr8	127151804	127152004	mus_spretus	0.743532	1	0.746186	1
EM10E1212293	chr8	127157478	127157700	mus_spretus	0.913107	1	0.439004	1
EM10E1212294	chr8	127157741	127158089	mus_spretus	0.0949783	1	0.995925	1
EM10E1212297	chr8	127201100	127201286	mus_spretus	0.555232	1	1	1
EM10E1212298	chr8	127201304	127201465	mus_spretus	0.72419	1	1	1
EM10E1212299	chr8	127201646	127201993	mus_spretus	0.875751	1	0.455815	1
EM10E1212304	chr8	127222266	127222612	mus_spretus	0.00669416	1	1	1
EM10E1212306	chr8	127231626	127231965	mus_spretus	0.157748	1	1	1
EM10E1212308	chr8	127241396	127241708	mus_spretus	0.241377	1	0.970851	1
EM10E1212309	chr8	127243068	127243314	mus_spretus	0.352837	1	0.967913	1
EM10E1212310	chr8	127243352	127243698	mus_spretus	0.479527	1	0.839563	1
EM10E1212311	chr8	127243905	127244252	mus_spretus	0.970044	1	0.222676	1
EM10E1212314	chr8	127250142	127250305	mus_spretus	0.60956	1	1	1
EM10E1212316	chr8	127252407	127252593	mus_spretus	0.628207	1	1	1
EM10E1212318	chr8	127258316	127258580	mus_spretus	0.869486	1	0.603914	1
EM10E1212321	chr8	127263568	127263786	mus_spretus	0.754927	1	0.736253	1
EM10E1212323	chr8	127264104	127264309	mus_spretus	0.724176	1	1	1
EM10E1212326	chr8	127267050	127267364	mus_spretus	0.824772	1	0.497091	1
EM10E1212328	chr8	127269528	127269795	mus_spretus	0.250814	1	0.982071	1
EM10E1212331	chr8	127279473	127279813	mus_spretus	0.34097	1	0.923992	1
EM10E1212333	chr8	127285238	127285568	mus_spretus	0.582378	1	0.77706	1
EM10E1212335	chr8	127292029	127292369	mus_spretus	0.94665	1	0.193108	1
EM10E1212337	chr8	127293403	127293750	mus_spretus	0.284838	1	0.977847	1
EM10E1212338	chr8	127294379	127294726	mus_spretus	0.649739	1	0.814639	1
EM10E1212345	chr8	127301755	127301976	mus_spretus	0.673941	1	0.879556	1
EM10E1212346	chr8	127302015	127302335	mus_spretus	0.0881513	1	1	1
EM10E1212349	chr8	127309278	127309625	mus_spretus	0.199178	1	0.987621	1
EM10E1212351	chr8	127310451	127310669	mus_spretus	0.439978	1	1	1
EM10E1212352	chr8	127311308	127311648	mus_spretus	0.128525	1	1	1
EM10E1212353	chr8	127311759	127311909	mus_spretus	0.724188	1	1	1
EM10E1212355	chr8	127314728	127315001	mus_spretus	0.354754	1	0.945655	1
EM10E1212356	chr8	127316923	127317245	mus_spretus	0.296065	1	0.955854	1
EM10E1212357	chr8	127318314	127318659	mus_spretus	0.850532	1	0.631298	1
EM10E1212358	chr8	127318767	127318926	mus_spretus	0.999278	1	0.0908013	1
EM10E1212359	chr8	127319154	127319480	mus_spretus	0.591127	1	1	1
EM10E1212360	chr8	127319573	127319824	mus_spretus	0.591145	1	1	1
EM10E1212361	chr8	127319997	127320341	mus_spretus	0.455308	1	1	1
EM10E1212362	chr8	127321258	127321607	mus_spretus	0.306819	1	1	1
EM10E1212363	chr8	127322088	127322431	mus_spretus	0.573006	1	1	1
EM10E1212364	chr8	127323551	127323787	mus_spretus	0.720436	1	0.765099	1
EM10E1212365	chr8	127324392	127324718	mus_spretus	0.699066	1	0.67902	1
EM10E1212366	chr8	127326124	127326449	mus_spretus	0.304209	1	0.953873	1
EM10E1212367	chr8	127329517	127329818	mus_spretus	0.918027	1	0.333835	1
EM10E1212370	chr8	127336609	127336958	mus_spretus	0.477057	1	0.899938	1
EM10E1212372	chr8	127340865	127341212	mus_spretus	0.578942	1	0.854598	1
EM10E1212373	chr8	127341515	127341812	mus_spretus	0.73707	1	0.687341	1
EM10E1212374	chr8	127342438	127342755	mus_spretus	0.830627	1	0.657147	1
EM10E1212376	chr8	127343485	127343807	mus_spretus	0.352826	1	0.967915	1
EM10E1212377	chr8	127349251	127349469	mus_spretus	0.62607	1	0.828925	1
EM10E1212381	chr8	127361282	127361531	mus_spretus	0.67393	1	0.879562	1
EM10E1212383	chr8	127365972	127366317	mus_spretus	0.871076	1	0.518806	1
EM10E1212384	chr8	127373435	127373689	mus_spretus	0.655882	1	0.757165	1
EM10E1212385	chr8	127377706	127378052	mus_spretus	0.614539	1	0.787059	1
EM10E1212389	chr8	127383039	127383273	mus_spretus	0.44373	1	0.951003	1
EM10E1212390	chr8	127383305	127383650	mus_spretus	0.198468	1	0.976308	1
EM10E1212391	chr8	127383691	127384040	mus_spretus	0.0743255	1	1	1
EM10E1212392	chr8	127386375	127386630	mus_spretus	0.745161	1	0.843088	1
EM10E1212393	chr8	127386704	127387048	mus_spretus	0.666152	1	0.749207	1
EM10E1212395	chr8	127387876	127388152	mus_spretus	0.512794	1	0.848579	1
EM10E1212397	chr8	127389570	127389913	mus_spretus	0.80985	1	0.681534	1
EM10E1212399	chr8	127392359	127392681	mus_spretus	0.863313	1	0.531497	1
EM10E1212400	chr8	127393172	127393519	mus_spretus	0.918887	1	0.670894	1
EM10E1212401	chr8	127393740	127394086	mus_spretus	0.320974	1	0.949653	1
EM10E1212402	chr8	127394576	127394879	mus_spretus	0.720419	1	0.765113	1
EM10E1212403	chr8	127395067	127395404	mus_spretus	0.363422	1	0.966172	1
EM10E1212404	chr8	127395506	127395705	mus_spretus	0.75493	1	0.73625	1
EM10E1212405	chr8	127395940	127396278	mus_spretus	0.69688	1	0.723985	1
EM10E1212408	chr8	127409640	127409870	mus_spretus	0.745168	1	0.843083	1
EM10E1212409	chr8	127409969	127410251	mus_spretus	0.631058	1	0.89724	1
EM10E1212418	chr8	127425767	127426088	mus_spretus	0.666121	1	1	1
EM10E1212419	chr8	127426096	127426420	mus_spretus	0.0712037	1	1	1
EM10E1212425	chr8	127434293	127434642	mus_spretus	0.374238	1	0.964335	1
EM10E1212426	chr8	127439967	127440288	mus_spretus	0.720413	1	0.765118	1
EM10E1212430	chr8	127448374	127448711	mus_spretus	0.455579	1	0.908035	1
EM10E1212436	chr8	127461519	127461868	mus_spretus	0.935471	1	0.292979	1
EM10E1212437	chr8	127461912	127462139	mus_spretus	0.788359	1	0.704442	1
EM10E1212438	chr8	127462250	127462485	mus_spretus	0.980059	1	0.17964	1
EM10E1212439	chr8	127462593	127462942	mus_spretus	0.963789	1	0.297465	1
EM10E1212440	chr8	127462951	127463165	mus_spretus	0.745168	1	0.843083	1
EM10E1212441	chr8	127463200	127463466	mus_spretus	0.982376	1	0.213224	1
EM10E1212442	chr8	127463468	127463805	mus_spretus	0.957212	1	0.268005	1
EM10E1212445	chr8	127478522	127478822	mus_spretus	0.970927	1	0.187233	1
EM10E1212446	chr8	127481083	127481244	mus_spretus	0.86017	1	0.617746	1
EM10E1212448	chr8	127482460	127482809	mus_spretus	0.276012	1	0.978988	1
EM10E1212451	chr8	127486555	127486755	mus_spretus	0.520543	1	1	1
EM10E1212453	chr8	127492829	127493032	mus_spretus	0.727482	1	0.868431	1
EM10E1212455	chr8	127494213	127494538	mus_spretus	0.0919647	1	1	1
EM10E1212456	chr8	127498090	127498433	mus_spretus	0.257737	1	0.964595	1
EM10E1212458	chr8	127501641	127501988	mus_spretus	0.952387	1	0.222156	1
EM10E1212459	chr8	127502242	127502395	mus_spretus	0.919455	1	0.512748	1
EM10E1212460	chr8	127503974	127504142	mus_spretus	0.688287	1	0.873002	1
EM10E1212461	chr8	127504885	127505230	mus_spretus	0.694136	1	0.650967	1
EM10E1212464	chr8	127511468	127511643	mus_spretus	0.533795	1	0.929037	1
EM10E1212465	chr8	127515419	127515762	mus_spretus	0.863307	1	0.531508	1
EM10E1212466	chr8	127515828	127515996	mus_spretus	0.439993	1	1	1
EM10E1212468	chr8	127530840	127531188	mus_spretus	0.786153	1	0.585828	1
EM10E1212469	chr8	127532194	127532541	mus_spretus	0.997047	1	0.0393041	1
EM10E1212470	chr8	127532611	127532900	mus_spretus	0.898332	1	0.703936	1
EM10E1212471	chr8	127532927	127533265	mus_spretus	0.347314	1	0.942624	1
EM10E1212472	chr8	127534121	127534435	mus_spretus	0.419706	1	0.955927	1
EM10E1212473	chr8	127535255	127535601	mus_spretus	0.794355	1	0.575685	1
EM10E1212476	chr8	127537601	127537753	mus_spretus	0.688291	1	0.873	1
EM10E1212479	chr8	127541185	127541529	mus_spretus	0.435996	1	0.886041	1
EM10E1212482	chr8	127546081	127546347	mus_spretus	0.992196	1	0.0868983	1
EM10E1212483	chr8	127548069	127548350	mus_spretus	0.507151	1	0.936169	1
EM10E1212485	chr8	127551218	127551400	mus_spretus	0.637921	1	0.821901	1
EM10E1212486	chr8	127551465	127551757	mus_spretus	0.128526	1	1	1
EM10E1212487	chr8	127551794	127551997	mus_spretus	0.285749	1	1	1
EM10E1212488	chr8	127553493	127553648	mus_spretus	0.946195	1	0.444758	1
EM10E1212489	chr8	127556288	127556606	mus_spretus	0.895829	1	0.560054	1
EM10E1212490	chr8	127556768	127556968	mus_spretus	0.43998	1	1	1
EM10E1212491	chr8	127560683	127560943	mus_spretus	0.911892	1	0.528915	1
EM10E1212495	chr8	127564122	127564470	mus_spretus	0.455577	1	0.908036	1
EM10E1212496	chr8	127564973	127565316	mus_spretus	0.661589	1	0.807094	1
EM10E1212499	chr8	127572853	127573190	mus_spretus	0.760915	1	0.615386	1
EM10E1212501	chr8	127574935	127575135	mus_spretus	0.573039	1	1	1
EM10E1212502	chr8	127575337	127575679	mus_spretus	0.123312	1	1	1
EM10E1212503	chr8	127576961	127577270	mus_spretus	0.707029	1	0.715149	1
EM10E1212504	chr8	127579429	127579734	mus_spretus	0.173902	1	0.989982	1
EM10E1212511	chr8	127584128	127584475	mus_spretus	0.435997	1	0.886041	1
EM10E1212517	chr8	127599387	127599636	mus_spretus	0.936386	1	0.383126	1
EM10E1212519	chr8	127601687	127602036	mus_spretus	0.384057	1	0.914623	1
EM10E1212520	chr8	127603694	127604034	mus_spretus	0.952201	1	0.203679	1
EM10E1212523	chr8	127610924	127611269	mus_spretus	0.769426	1	0.605683	1
EM10E1212525	chr8	127613512	127613831	mus_spretus	0.225899	1	1	1
EM10E1212526	chr8	127613853	127614019	mus_spretus	0.953661	1	0.593277	1
EM10E1212527	chr8	127614048	127614305	mus_spretus	0.481222	1	0.942577	1
EM10E1212529	chr8	127626968	127627192	mus_spretus	0.970051	1	0.222647	1
EM10E1212532	chr8	127634087	127634352	mus_spretus	0.862319	1	0.478568	1
EM10E1212534	chr8	127635537	127635884	mus_spretus	0.928234	1	0.282926	1
EM10E1212535	chr8	127641331	127641680	mus_spretus	0.818243	1	0.544427	1
EM10E1212536	chr8	127643973	127644219	mus_spretus	0.686698	1	0.73259	1
EM10E1212539	chr8	127647622	127647966	mus_spretus	0.52775	1	0.842739	1
EM10E1212541	chr8	127653853	127654181	mus_spretus	0.877636	1	0.457285	1
EM10E1212544	chr8	127655853	127656181	mus_spretus	0.873288	1	0.39529	1
EM10E1212545	chr8	127656577	127656790	mus_spretus	0.832327	1	0.660261	1
EM10E1212551	chr8	127672218	127672462	mus_spretus	0.745151	1	0.843094	1
EM10E1212552	chr8	127672525	127672874	mus_spretus	0.769428	1	0.605682	1
EM10E1212556	chr8	127697457	127697644	mus_spretus	0.48724	1	1	1
EM10E1212559	chr8	127706124	127706319	mus_spretus	0.904036	1	0.544634	1
EM10E1212563	chr8	127715403	127715675	mus_spretus	0.329601	1	0.947405	1
EM10E1212566	chr8	127790496	127790830	mus_spretus	0.998188	1	0.0362103	1
EM10E1212567	chr8	127791202	127791355	mus_spretus	0.965308	1	1	1
EM10E1212568	chr8	127791399	127791584	mus_spretus	0.982395	1	0.295255	1
EM10E1212570	chr8	127792562	127792893	mus_spretus	0.456002	1	0.948348	1
EM10E1212573	chr8	127797025	127797371	mus_spretus	0.702538	1	0.866131	1
EM10E1212576	chr8	127803270	127803481	mus_spretus	0.99654	1	0.0534672	1
EM10E1212577	chr8	127803496	127803651	mus_spretus	0.986772	1	0.186346	1
EM10E1212582	chr8	127817259	127817548	mus_spretus	0.201289	1	0.987685	1
EM10E1212584	chr8	127819586	127819934	mus_spretus	0.887969	1	0.365285	1
EM10E1212586	chr8	127830063	127830327	mus_spretus	0.588719	1	0.91232	1
EM10E1212587	chr8	127831406	127831696	mus_spretus	0.655874	1	0.757169	1
EM10E1212591	chr8	127851574	127851896	mus_spretus	0.507135	1	0.936174	1
EM10E1212592	chr8	127855539	127855858	mus_spretus	0.048194	1	1	1
EM10E1212593	chr8	127855867	127856039	mus_spretus	0.573054	1	1	1
EM10E1212603	chr8	127910819	127911166	mus_spretus	0.857687	1	0.447032	1
EM10E1212604	chr8	127911226	127911501	mus_spretus	0.766192	1	0.726001	1
EM10E1212605	chr8	127912649	127912985	mus_spretus	0.93605	1	0.227902	1
EM10E1212606	chr8	127913812	127914060	mus_spretus	0.720437	1	0.765098	1
EM10E1212619	chr8	127995648	127995838	mus_spretus	0.616885	1	0.902527	1
EM10E1212620	chr8	127995889	127996163	mus_spretus	0.521432	1	0.881698	1
EM10E1212621	chr8	128006836	128007142	mus_spretus	0.875952	1	0.733669	1
EM10E1212623	chr8	128023745	128023932	mus_spretus	0.838871	1	0.568369	1
EM10E1212625	chr8	128034673	128034864	mus_spretus	0.928423	1	0.65298	1
EM10E1212626	chr8	128044389	128044711	mus_spretus	0.766264	1	0.57319	1
EM10E1212628	chr8	128057315	128057663	mus_spretus	0.998629	1	0.0167849	1
EM10E1212629	chr8	128058266	128058550	mus_spretus	0.614226	1	0.835706	1
EM10E1212631	chr8	128112653	128112951	mus_spretus	0.468517	1	0.945539	1
EM10E1212632	chr8	128132383	128132658	mus_spretus	0.466275	1	0.90406	1
EM10E1212633	chr8	128137114	128137427	mus_spretus	0.786764	1	0.816109	1
EM10E1212634	chr8	128149518	128149861	mus_spretus	0.974658	1	0.151782	1
EM10E1212636	chr8	128151114	128151381	mus_spretus	0.365663	1	0.937429	1
EM10E1212637	chr8	128159160	128159508	mus_spretus	0.899996	1	0.466258	1
EM10E1212639	chr8	128166137	128166459	mus_spretus	0.522746	1	0.84321	1
EM10E1212640	chr8	128167363	128167565	mus_spretus	0.996098	1	0.0398928	1
EM10E1212642	chr8	128168030	128168229	mus_spretus	0.968438	1	0.19622	1
EM10E1212643	chr8	128173905	128174250	mus_spretus	0.284843	1	0.977846	1
EM10E1212645	chr8	128175932	128176268	mus_spretus	0.464143	1	0.873085	1
EM10E1212646	chr8	128179341	128179580	mus_spretus	0.799202	1	0.693152	1
EM10E1212649	chr8	128206479	128206821	mus_spretus	0.624873	1	0.779889	1
EM10E1212650	chr8	128226374	128226572	mus_spretus	0.794623	1	0.625732	1
EM10E1212652	chr8	128228293	128228587	mus_spretus	0.544202	1	0.87147	1
EM10E1212655	chr8	128261806	128261990	mus_spretus	0.606903	1	0.907055	1
EM10E1212656	chr8	128266338	128266683	mus_spretus	0.983815	1	0.0845737	1
EM10E1212658	chr8	128315782	128316129	mus_spretus	0.205963	1	0.986948	1
EM10E1212661	chr8	128365574	128365923	mus_spretus	0.788939	1	0.545345	1
EM10E1212663	chr8	128432941	128433290	mus_spretus	0.979855	1	0.226962	1
EM10E1212667	chr8	128474555	128474717	mus_spretus	0.770525	1	1	1
EM10E1212672	chr8	128529228	128529575	mus_spretus	0.959847	1	0.311774	1
EM10E1212673	chr8	128535733	128536069	mus_spretus	0.878544	1	0.589689	1
EM10E1212675	chr8	128582439	128582701	mus_spretus	0.532781	1	0.876679	1
EM10E1212677	chr8	128640629	128640963	mus_spretus	0.985868	1	0.149463	1
EM10E1212678	chr8	128641153	128641466	mus_spretus	0.968274	1	0.174043	1
EM10E1212679	chr8	128641469	128641675	mus_spretus	0.922518	1	0.36208	1
EM10E1212681	chr8	128663372	128663583	mus_spretus	0.945824	1	0.614251	1
EM10E1212683	chr8	128691228	128691574	mus_spretus	0.962164	1	0.162205	1
EM10E1212694	chr8	128751699	128752046	mus_spretus	0.574765	1	0.916848	1
EM10E1212696	chr8	128770179	128770368	mus_spretus	0.645344	1	0.891644	1
EM10E1212699	chr8	128792915	128793147	mus_spretus	0.686389	1	0.806949	1
EM10E1212700	chr8	128802750	128803088	mus_spretus	0.898138	1	0.375126	1
EM10E1212703	chr8	128839477	128839655	mus_spretus	0.918901	1	0.670861	1
EM10E1212710	chr8	128946039	128946382	mus_spretus	0.82669	1	0.784478	1
EM10E1212712	chr8	128951213	128951437	mus_spretus	0.84072	1	0.644373	1
EM10E1212713	chr8	128951589	128951926	mus_spretus	0.894217	1	0.355414	1
EM10E1212714	chr8	128953071	128953256	mus_spretus	0.507179	1	0.936163	1
EM10E1212715	chr8	128962021	128962351	mus_spretus	0.258996	1	0.981097	1
EM10E1212717	chr8	128965528	128965791	mus_spretus	0.494096	1	0.939458	1
EM10E1212718	chr8	128990113	128990442	mus_spretus	0.82669	1	0.784478	1
EM10E1212719	chr8	128993837	128994083	mus_spretus	0.967184	1	0.371811	1
EM10E1212720	chr8	128994467	128994774	mus_spretus	0.716811	1	0.858854	1
EM10E1212723	chr8	128999395	128999744	mus_spretus	0.104359	1	1	1
EM10E1212726	chr8	129023476	129023802	mus_spretus	0.971519	1	0.352953	1
EM10E1212727	chr8	129063528	129063814	mus_spretus	0.732011	1	0.755815	1
EM10E1212729	chr8	129066096	129066361	mus_spretus	0.573024	1	1	1
EM10E1212730	chr8	129066389	129066566	mus_spretus	0.852014	1	0.760386	1
EM10E1212734	chr8	129083433	129083605	mus_spretus	0.964434	1	0.421782	1
EM10E1212736	chr8	129084045	129084334	mus_spretus	0.756641	1	0.755145	1
EM10E1212737	chr8	129084343	129084492	mus_spretus	0.770525	1	1	1
EM10E1212738	chr8	129084559	129084777	mus_spretus	0.976743	1	0.272518	1
EM10E1212739	chr8	129084870	129085158	mus_spretus	0.151249	1	1	1
EM10E1212740	chr8	129085401	129085729	mus_spretus	0.00587847	1	1	1
EM10E1212741	chr8	129085734	129085946	mus_spretus	0.939531	1	1	1
EM10E1212742	chr8	129085948	129086217	mus_spretus	0.933511	1	0.479478	1
EM10E1212744	chr8	129088786	129089074	mus_spretus	0.94158	1	0.368945	1
EM10E1212746	chr8	129089738	129090087	mus_spretus	0.306815	1	1	1
EM10E1212748	chr8	129098300	129098630	mus_spretus	0.253787	1	1	1
EM10E1212749	chr8	129099933	129100199	mus_spretus	0.839502	1	0.772753	1
EM10E1212753	chr8	129108714	129109057	mus_spretus	0.455566	1	0.908039	1
EM10E1212754	chr8	129109645	129109977	mus_spretus	0.66612	1	1	1
EM10E1212758	chr8	129120906	129121066	mus_spretus	0.368759	1	1	1
EM10E1212760	chr8	129142551	129142887	mus_spretus	0.631041	1	0.897247	1
EM10E1212763	chr8	129153302	129153590	mus_spretus	0.628177	1	1	1
EM10E1212764	chr8	129153605	129153927	mus_spretus	0.494084	1	0.939462	1
EM10E1212766	chr8	129163913	129164244	mus_spretus	0.520359	1	0.932706	1
EM10E1212770	chr8	129176899	129177210	mus_spretus	0.960882	1	0.571206	1
EM10E1212771	chr8	129177249	129177454	mus_spretus	0.591159	1	1	1
EM10E1212772	chr8	129178479	129178734	mus_spretus	0.157768	1	1	1
EM10E1212775	chr8	129189695	129189941	mus_spretus	0.410334	1	1	1
EM10E1212776	chr8	129190713	129191052	mus_spretus	0.52142	1	0.881703	1
EM10E1212778	chr8	129192003	129192243	mus_spretus	0.591146	1	1	1
EM10E1212779	chr8	129193029	129193328	mus_spretus	0.635216	1	0.772516	1
EM10E1212780	chr8	129193598	129193840	mus_spretus	0.94564	1	0.30295	1
EM10E1212784	chr8	129205944	129206258	mus_spretus	0.570539	1	0.861209	1
EM10E1212785	chr8	129206271	129206470	mus_spretus	0.164302	1	1	1
EM10E1212786	chr8	129207553	129207774	mus_spretus	0.217239	1	1	1
EM10E1212787	chr8	129207820	129207979	mus_spretus	0.951991	1	0.426939	1
EM10E1212788	chr8	129208406	129208746	mus_spretus	0.0653324	1	1	1
EM10E1212789	chr8	129208762	129209004	mus_spretus	0.408034	1	0.958195	1
EM10E1212790	chr8	129209899	129210155	mus_spretus	0.826703	1	0.784464	1
EM10E1212791	chr8	129211136	129211454	mus_spretus	0.754899	1	0.736278	1
EM10E1212792	chr8	129212625	129212784	mus_spretus	0.78247	1	1	1
EM10E1212794	chr8	129214570	129214812	mus_spretus	0.992206	1	0.217548	1
EM10E1212795	chr8	129214997	129215269	mus_spretus	0.520513	1	1	1
EM10E1212799	chr8	129230595	129230938	mus_spretus	0.507127	1	0.936176	1
EM10E1212802	chr8	129260806	129261145	mus_spretus	0.171058	1	1	1
EM10E1212803	chr8	129261151	129261420	mus_spretus	0.43996	1	1	1
EM10E1212805	chr8	129277891	129278233	mus_spretus	0.626038	1	0.828943	1
EM10E1212808	chr8	129289169	129289516	mus_spretus	0.573003	1	1	1
EM10E1212809	chr8	129290349	129290609	mus_spretus	0.47109	1	1	1
EM10E1212813	chr8	129320643	129320987	mus_spretus	0.434604	1	0.915517	1
EM10E1212816	chr8	129377024	129377279	mus_spretus	0.732023	1	0.755806	1
EM10E1212817	chr8	129379232	129379508	mus_spretus	0.136263	1	0.993083	1
EM10E1212818	chr8	129381012	129381360	mus_spretus	0.455565	1	0.90804	1
EM10E1212819	chr8	129389333	129389540	mus_spretus	0.471104	1	1	1
EM10E1212820	chr8	129390930	129391225	mus_spretus	0.443711	1	0.951007	1
EM10E1212823	chr8	129406384	129406733	mus_spretus	0.800295	1	0.806121	1
EM10E1212827	chr8	129411183	129411396	mus_spretus	0.520399	1	0.932696	1
EM10E1212828	chr8	129411515	129411784	mus_spretus	0.57479	1	0.916839	1
EM10E1212829	chr8	129411984	129412328	mus_spretus	0.953541	1	0.279591	1
EM10E1212830	chr8	129412678	129412888	mus_spretus	0.716842	1	0.858836	1
EM10E1212832	chr8	129414615	129414843	mus_spretus	0.820364	1	0.669491	1
EM10E1212833	chr8	129419578	129419785	mus_spretus	0.640926	1	0.904484	1
EM10E1212834	chr8	129420511	129420679	mus_spretus	0.743655	1	1	1
EM10E1212836	chr8	129423258	129423519	mus_spretus	0.533768	1	0.929043	1
EM10E1212837	chr8	129423528	129423799	mus_spretus	0.153171	1	1	1
EM10E1212840	chr8	129435806	129436108	mus_spretus	0.284848	1	0.977846	1
EM10E1212841	chr8	129451401	129451601	mus_spretus	0.295566	1	1	1
EM10E1212844	chr8	129458765	129459105	mus_spretus	0.697017	1	0.782789	1
EM10E1212862	chr9	3346009	3346306	mus_spretus	0.681172	1	0.754147	1
EM10E1212863	chr9	3350133	3350411	mus_spretus	0.128529	1	1	1
EM10E1212865	chr9	3403684	3403846	mus_spretus	0.578973	1	0.854587	1
EM10E1212881	chr9	3988492	3988657	mus_spretus	0.317032	1	0.976157	1
EM10E1212891	chr9	4308688	4309002	mus_spretus	0.439947	1	1	1
EM10E1212892	chr9	4309141	4309349	mus_spretus	0.507166	1	0.936165	1
EM10E1212893	chr9	4310176	4310376	mus_spretus	0.794618	1	0.625735	1
EM10E1212894	chr9	4310776	4311111	mus_spretus	0.746913	1	0.677642	1
EM10E1212896	chr9	4375715	4375868	mus_spretus	0.702593	1	0.866101	1
EM10E1212897	chr9	4442930	4443274	mus_spretus	0.89537	1	0.402114	1
EM10E1212899	chr9	4615346	4615689	mus_spretus	0.614532	1	0.787064	1
EM10E1212901	chr9	4795550	4795877	mus_spretus	0.19918	1	0.987621	1
EM10E1212902	chr9	4796058	4796399	mus_spretus	0.192904	1	1	1
EM10E1212903	chr9	5298807	5299059	mus_spretus	0.352841	1	0.967913	1
EM10E1212907	chr9	5308596	5308945	mus_spretus	0.296066	1	0.955854	1
EM10E1212908	chr9	5311808	5311970	mus_spretus	0.164169	1	1	1
EM10E1212917	chr9	6168382	6168708	mus_spretus	0.424323	1	0.919039	1
EM10E1212918	chr9	6168772	6168957	mus_spretus	0.982379	1	0.213201	1
EM10E1212922	chr9	6333248	6333507	mus_spretus	0.355616	1	1	1
EM10E1212928	chr9	6640011	6640175	mus_spretus	0.318517	1	1	1
EM10E1212930	chr9	6668407	6668740	mus_spretus	0.637887	1	0.821918	1
EM10E1212932	chr9	6776699	6777032	mus_spretus	0.976439	1	0.130055	1
EM10E1212939	chr9	7167718	7167871	mus_spretus	0.860171	1	0.617744	1
EM10E1212940	chr9	7176365	7176632	mus_spretus	0.544207	1	0.871468	1
EM10E1212941	chr9	7176700	7176865	mus_spretus	0.957422	1	0.408823	1
EM10E1212942	chr9	7176884	7177232	mus_spretus	0.66247	1	0.711914	1
EM10E1212943	chr9	7183816	7183990	mus_spretus	0.885909	1	0.750364	1
EM10E1212944	chr9	7184281	7184630	mus_spretus	0.473704	1	0.868487	1
EM10E1212945	chr9	7184991	7185150	mus_spretus	0.609568	1	1	1
EM10E1212946	chr9	7222736	7223074	mus_spretus	0.28026	1	0.959573	1
EM10E1212949	chr9	7345565	7345810	mus_spretus	0.55573	1	0.866049	1
EM10E1212950	chr9	7345830	7346159	mus_spretus	0.250545	1	0.966131	1
EM10E1212955	chr9	7507090	7507351	mus_spretus	0.688254	1	0.873018	1
EM10E1212956	chr9	7507403	7507732	mus_spretus	0.643991	1	0.727401	1
EM10E1212960	chr9	7545518	7545857	mus_spretus	0.666162	1	0.749198	1
EM10E1212966	chr9	7571232	7571482	mus_spretus	0.274004	1	1	1
EM10E1212968	chr9	7572186	7572528	mus_spretus	0.137185	1	0.986243	1
EM10E1212972	chr9	7603358	7603700	mus_spretus	0.66251	1	0.821919	1
EM10E1212973	chr9	7658082	7658267	mus_spretus	0.63109	1	0.897228	1
EM10E1212974	chr9	7744273	7744538	mus_spretus	0.666183	1	0.749184	1
EM10E1212975	chr9	7750118	7750319	mus_spretus	0.20075	1	1	1
EM10E1212978	chr9	7763406	7763671	mus_spretus	0.999891	1	0.00196754	1
EM10E1212979	chr9	7763803	7764150	mus_spretus	0.522743	1	0.843211	1
EM10E1212980	chr9	7764438	7764587	mus_spretus	0.688291	1	0.873	1
EM10E1212982	chr9	7768001	7768249	mus_spretus	0.77589	1	0.647162	1
EM10E1212984	chr9	7772879	7773097	mus_spretus	0.499045	1	0.891169	1
EM10E1212986	chr9	7778757	7779105	mus_spretus	0.972884	1	0.142314	1
EM10E1212989	chr9	7783855	7784201	mus_spretus	0.357215	1	0.918092	1
EM10E1212992	chr9	7788807	7789081	mus_spretus	0.597593	1	0.76338	1
EM10E1212993	chr9	7789104	7789446	mus_spretus	0.0561088	1	0.998057	1
EM10E1212995	chr9	7794978	7795203	mus_spretus	0.408036	1	0.958195	1
EM10E1213005	chr9	7833523	7833756	mus_spretus	0.609545	1	1	1
EM10E1213006	chr9	7833767	7833960	mus_spretus	0.64708	1	1	1
EM10E1213009	chr9	7836405	7836587	mus_spretus	0.208852	1	1	1
EM10E1213017	chr9	7857607	7857779	mus_spretus	0.507181	1	0.936163	1
EM10E1213023	chr9	7870690	7870866	mus_spretus	0.574821	1	0.91683	1
EM10E1213025	chr9	7871769	7872109	mus_spretus	0.384609	1	0.931793	1
EM10E1213026	chr9	7872133	7872413	mus_spretus	0.722118	1	0.720316	1
EM10E1213039	chr9	7934433	7934757	mus_spretus	0.439942	1	1	1
EM10E1213041	chr9	7956572	7956721	mus_spretus	0.911914	1	0.528864	1
EM10E1213044	chr9	7960369	7960713	mus_spretus	0.742178	1	0.70209	1
EM10E1213045	chr9	7961878	7962120	mus_spretus	0.681175	1	0.754146	1
EM10E1213046	chr9	7968041	7968326	mus_spretus	0.215404	1	0.987433	1
EM10E1213053	chr9	7990967	7991244	mus_spretus	0.414188	1	0.92242	1
EM10E1213058	chr9	8002831	8003031	mus_spretus	0.673945	1	0.879555	1
EM10E1213059	chr9	8003482	8003829	mus_spretus	0.385265	1	0.962399	1
EM10E1213060	chr9	8003859	8004111	mus_spretus	0.448432	1	0.910808	1
EM10E1213061	chr9	8004114	8004353	mus_spretus	0.857663	1	1	1
EM10E1213062	chr9	8004558	8004906	mus_spretus	0.192905	1	1	1
EM10E1213063	chr9	8006160	8006347	mus_spretus	0.763097	1	1	1
EM10E1213066	chr9	8042703	8043052	mus_spretus	0.414177	1	0.922423	1
EM10E1213069	chr9	8104335	8104633	mus_spretus	0.614542	1	0.787057	1
EM10E1213070	chr9	8133638	8133982	mus_spretus	0.902536	1	0.337531	1
EM10E1213071	chr9	8134140	8134318	mus_spretus	0.455366	1	1	1
EM10E1213072	chr9	8134328	8134607	mus_spretus	0.02821	1	0.999169	1
EM10E1213074	chr9	8157186	8157391	mus_spretus	0.396107	1	1	1
EM10E1213075	chr9	8543990	8544337	mus_spretus	0.840695	1	0.644409	1
EM10E1213076	chr9	8700732	8701016	mus_spretus	0.791452	1	0.629972	1
EM10E1213082	chr9	8823805	8824037	mus_spretus	0.312669	1	0.974033	1
EM10E1213083	chr9	8824067	8824267	mus_spretus	0.602446	1	0.842228	1
EM10E1213084	chr9	8832158	8832479	mus_spretus	0.803596	1	0.526291	1
EM10E1213086	chr9	8838509	8838832	mus_spretus	0.855555	1	0.420932	1
EM10E1213088	chr9	8899643	8899960	mus_spretus	0.838846	1	0.568403	1
EM10E1213089	chr9	8900191	8900437	mus_spretus	0.591144	1	1	1
EM10E1213090	chr9	8900490	8900797	mus_spretus	0.396547	1	0.960352	1
EM10E1213091	chr9	8901733	8902037	mus_spretus	0.263727	1	1	1
EM10E1213094	chr9	9047832	9048169	mus_spretus	0.579068	1	0.776692	1
EM10E1213095	chr9	9048645	9048986	mus_spretus	0.810411	1	0.554973	1
EM10E1213096	chr9	9049275	9049560	mus_spretus	0.728826	1	0.633089	1
EM10E1213097	chr9	9052937	9053280	mus_spretus	0.435996	1	0.886041	1
EM10E1213098	chr9	9060318	9060664	mus_spretus	0.855006	1	0.398588	1
EM10E1213100	chr9	9096790	9097137	mus_spretus	0.454629	1	0.916089	1
EM10E1213103	chr9	9113026	9113278	mus_spretus	0.342465	1	0.969566	1
EM10E1213105	chr9	9127343	9127692	mus_spretus	0.781477	1	0.554719	1
EM10E1213106	chr9	9129272	9129604	mus_spretus	0.532752	1	0.876691	1
EM10E1213109	chr9	9165595	9165937	mus_spretus	0.626033	1	0.828946	1
EM10E1213113	chr9	9194481	9194827	mus_spretus	0.84094	1	0.512016	1
EM10E1213115	chr9	9210226	9210406	mus_spretus	0.264631	1	1	1
EM10E1213116	chr9	9211536	9211700	mus_spretus	0.659645	1	0.885754	1
EM10E1213117	chr9	9211802	9211970	mus_spretus	0.602781	1	0.907546	1
EM10E1213118	chr9	9213015	9213282	mus_spretus	0.637905	1	0.821907	1
EM10E1213119	chr9	9214933	9215231	mus_spretus	0.146211	1	0.992311	1
EM10E1213122	chr9	9221235	9221521	mus_spretus	0.303169	1	0.975372	1
EM10E1213123	chr9	9221945	9222110	mus_spretus	0.926661	1	0.49627	1
EM10E1213126	chr9	9225917	9226094	mus_spretus	0.927528	1	0.350223	1
EM10E1213128	chr9	9229724	9229933	mus_spretus	0.640926	1	0.904484	1
EM10E1213131	chr9	9237640	9237801	mus_spretus	0.318516	1	1	1
EM10E1213132	chr9	9238532	9238845	mus_spretus	0.43994	1	1	1
EM10E1213133	chr9	9238893	9239242	mus_spretus	0.655865	1	0.757176	1
EM10E1213135	chr9	9241972	9242318	mus_spretus	0.131974	1	0.987101	1
EM10E1213136	chr9	9255077	9255260	mus_spretus	0.573044	1	1	1
EM10E1213138	chr9	9268007	9268166	mus_spretus	0.697061	1	0.782762	1
EM10E1213141	chr9	9269036	9269268	mus_spretus	0.456037	1	0.948341	1
EM10E1213143	chr9	9270112	9270438	mus_spretus	0.643987	1	0.727404	1
EM10E1213147	chr9	9375310	9375652	mus_spretus	0.614528	1	0.787066	1
EM10E1213152	chr9	9564558	9564900	mus_spretus	0.408742	1	0.897802	1
EM10E1213153	chr9	9783740	9783950	mus_spretus	0.597886	1	0.811855	1
EM10E1213154	chr9	9854815	9855158	mus_spretus	0.734843	1	0.643593	1
EM10E1213157	chr9	10230790	10230985	mus_spretus	0.997798	1	0.0324366	1
EM10E1213158	chr9	10268980	10269186	mus_spretus	0.89466	1	0.421025	1
EM10E1213162	chr9	10522674	10522948	mus_spretus	0.991357	1	0.0474505	1
EM10E1213163	chr9	10528804	10529004	mus_spretus	0.777362	1	0.71538	1
EM10E1213165	chr9	10904700	10905024	mus_spretus	0.745143	1	0.8431	1
EM10E1213178	chr9	11952210	11952480	mus_spretus	0.662186	1	0.696806	1
EM10E1213179	chr9	12016027	12016282	mus_spretus	0.8475	1	0.484107	1
EM10E1213184	chr9	12783409	12783740	mus_spretus	0.999817	1	0.002264	1
EM10E1213187	chr9	13195286	13195631	mus_spretus	0.60421	1	0.794037	1
EM10E1213190	chr9	13231619	13231870	mus_spretus	0.168028	1	0.990498	1
EM10E1213195	chr9	13296655	13296804	mus_spretus	0.864182	1	0.747357	1
EM10E1213196	chr9	13296809	13297158	mus_spretus	0.395742	1	0.960578	1
EM10E1213197	chr9	13298178	13298511	mus_spretus	0.455312	1	1	1
EM10E1213198	chr9	13298610	13298885	mus_spretus	0.982375	1	0.213226	1
EM10E1213199	chr9	13298910	13299093	mus_spretus	0.47112	1	1	1
EM10E1213200	chr9	13299109	13299453	mus_spretus	0.972638	1	0.159063	1
EM10E1213201	chr9	13300494	13300819	mus_spretus	0.0599193	1	1	1
EM10E1213202	chr9	13310749	13310978	mus_spretus	0.919443	1	0.512776	1
EM10E1213204	chr9	13314256	13314448	mus_spretus	0.208848	1	1	1
EM10E1213205	chr9	13323404	13323690	mus_spretus	0.810418	1	0.554964	1
EM10E1213206	chr9	13340751	13341076	mus_spretus	0.552957	1	0.826106	1
EM10E1213219	chr9	13372240	13372575	mus_spretus	0.185362	1	1	1
EM10E1213226	chr9	13404117	13404451	mus_spretus	0.736162	1	0.580149	1
EM10E1213227	chr9	13408648	13408874	mus_spretus	0.716836	1	0.858839	1
EM10E1213229	chr9	13419134	13419360	mus_spretus	0.606832	1	0.756537	1
EM10E1213230	chr9	13422349	13422695	mus_spretus	0.35721	1	0.918093	1
EM10E1213232	chr9	13429251	13429600	mus_spretus	0.332286	1	0.971138	1
EM10E1213233	chr9	13433437	13433641	mus_spretus	0.602447	1	0.842228	1
EM10E1213234	chr9	13437233	13437435	mus_spretus	0.708784	1	0.774077	1
EM10E1213238	chr9	13448391	13448646	mus_spretus	0.659615	1	0.885767	1
EM10E1213245	chr9	13474717	13474975	mus_spretus	0.352833	1	0.967914	1
EM10E1213248	chr9	13486226	13486565	mus_spretus	0.614213	1	0.835713	1
EM10E1213249	chr9	13492576	13492813	mus_spretus	0.352846	1	0.967912	1
EM10E1213250	chr9	13498426	13498773	mus_spretus	0.419691	1	0.95593	1
EM10E1213255	chr9	13519388	13519722	mus_spretus	0.78895	1	0.545333	1
EM10E1213259	chr9	13556469	13556812	mus_spretus	0.588696	1	0.912328	1
EM10E1213267	chr9	13613100	13613405	mus_spretus	0.32098	1	0.949651	1
EM10E1213268	chr9	13659708	13659989	mus_spretus	0.157763	1	1	1
EM10E1213273	chr9	13721247	13721590	mus_spretus	0.365653	1	0.937431	1
EM10E1213277	chr9	13737785	13738005	mus_spretus	0.847212	1	0.556269	1
EM10E1213278	chr9	13738232	13738580	mus_spretus	0.871078	1	0.518803	1
EM10E1213279	chr9	13739164	13739425	mus_spretus	0.898335	1	0.70393	1
EM10E1213280	chr9	13739460	13739625	mus_spretus	0.591177	1	1	1
EM10E1213281	chr9	13739837	13740027	mus_spretus	0.820372	1	0.669482	1
EM10E1213282	chr9	13740412	13740725	mus_spretus	0.920185	1	0.300934	1
EM10E1213284	chr9	13752483	13752816	mus_spretus	0.913284	1	0.344134	1
EM10E1213286	chr9	13760386	13760731	mus_spretus	0.645533	1	0.764958	1
EM10E1213287	chr9	13786604	13786944	mus_spretus	0.931342	1	0.303121	1
EM10E1213289	chr9	13800999	13801284	mus_spretus	0.855352	1	0.489816	1
EM10E1213290	chr9	13801482	13801828	mus_spretus	0.320974	1	0.949653	1
EM10E1213292	chr9	13804405	13804715	mus_spretus	0.330476	1	1	1
EM10E1213293	chr9	13805846	13806164	mus_spretus	0.717077	1	0.661624	1
EM10E1213298	chr9	13830813	13831117	mus_spretus	0.881657	1	0.406091	1
EM10E1213299	chr9	13831316	13831657	mus_spretus	0.399876	1	0.901471	1
EM10E1213301	chr9	13880557	13880894	mus_spretus	0.924272	1	0.291903	1
EM10E1213304	chr9	13911175	13911524	mus_spretus	0.786157	1	0.585824	1
EM10E1213305	chr9	13912859	13913206	mus_spretus	0.334064	1	0.931953	1
EM10E1213307	chr9	13914491	13914819	mus_spretus	0.821628	1	0.591985	1
EM10E1213309	chr9	13921608	13921955	mus_spretus	0.435992	1	0.886043	1
EM10E1213310	chr9	13922032	13922294	mus_spretus	0.426164	1	0.959337	1
EM10E1213312	chr9	13942774	13942974	mus_spretus	0.673468	1	0.799249	1
EM10E1213314	chr9	13968127	13968360	mus_spretus	0.932339	1	0.338381	1
EM10E1213321	chr9	14001803	14002143	mus_spretus	0.786161	1	0.585819	1
EM10E1213322	chr9	14004232	14004541	mus_spretus	0.840945	1	0.51201	1
EM10E1213323	chr9	14004544	14004762	mus_spretus	0.863338	1	0.531457	1
EM10E1213326	chr9	14059048	14059389	mus_spretus	0.199178	1	0.987621	1
EM10E1213330	chr9	14069549	14069793	mus_spretus	0.645323	1	0.891652	1
EM10E1213334	chr9	14086854	14087196	mus_spretus	0.635386	1	0.704818	1
EM10E1213335	chr9	14098345	14098540	mus_spretus	0.33231	1	0.971136	1
EM10E1213336	chr9	14099072	14099421	mus_spretus	0.533182	1	0.807379	1
EM10E1213337	chr9	14099983	14100325	mus_spretus	0.911426	1	0.297613	1
EM10E1213338	chr9	14105199	14105408	mus_spretus	0.306856	1	1	1
EM10E1213346	chr9	14126559	14126724	mus_spretus	0.878664	1	0.505876	1
EM10E1213347	chr9	14126740	14127087	mus_spretus	0.899995	1	0.46626	1
EM10E1213349	chr9	14156992	14157290	mus_spretus	0.817826	1	0.506903	1
EM10E1213350	chr9	14157325	14157647	mus_spretus	0.850539	1	0.631288	1
EM10E1213352	chr9	14159167	14159511	mus_spretus	0.512785	1	0.848582	1
EM10E1213353	chr9	14185967	14186235	mus_spretus	0.732009	1	0.755817	1
EM10E1213354	chr9	14186273	14186621	mus_spretus	0.900583	1	0.409345	1
EM10E1213355	chr9	14187315	14187663	mus_spretus	0.318468	1	1	1
EM10E1213356	chr9	14188024	14188203	mus_spretus	0.985328	1	0.275819	1
EM10E1213357	chr9	14188375	14188595	mus_spretus	0.76309	1	1	1
EM10E1213358	chr9	14188758	14189068	mus_spretus	0.982392	1	0.295283	1
EM10E1213359	chr9	14189083	14189312	mus_spretus	0.487221	1	1	1
EM10E1213362	chr9	14253568	14253912	mus_spretus	0.136262	1	0.993083	1
EM10E1213366	chr9	14263675	14263994	mus_spretus	0.349031	1	0.921094	1
EM10E1213369	chr9	14268408	14268634	mus_spretus	0.933516	1	0.479463	1
EM10E1213371	chr9	14275417	14275708	mus_spretus	0.552969	1	0.826099	1
EM10E1213372	chr9	14277154	14277315	mus_spretus	0.971526	1	0.352909	1
EM10E1213373	chr9	14279093	14279433	mus_spretus	0.583621	1	0.807413	1
EM10E1213377	chr9	14291736	14291969	mus_spretus	0.602748	1	0.907556	1
EM10E1213378	chr9	14292198	14292543	mus_spretus	0.318468	1	1	1
EM10E1213384	chr9	14299360	14299625	mus_spretus	0.833529	1	0.522922	1
EM10E1213388	chr9	14347969	14348169	mus_spretus	0.928994	1	0.525183	1
EM10E1213390	chr9	14424447	14424642	mus_spretus	0.318509	1	1	1
EM10E1213391	chr9	14432250	14432597	mus_spretus	0.929713	1	0.242067	1
EM10E1213393	chr9	14434968	14435315	mus_spretus	0.223304	1	0.971658	1
EM10E1213402	chr9	14499934	14500276	mus_spretus	0.212941	1	0.986239	1
EM10E1213403	chr9	14507846	14508079	mus_spretus	0.424967	1	1	1
EM10E1213406	chr9	14515734	14516073	mus_spretus	0.454663	1	0.877543	1
EM10E1213408	chr9	14519853	14520115	mus_spretus	0.835509	1	0.524567	1
EM10E1213411	chr9	14525689	14525975	mus_spretus	0.756688	1	0.667694	1
EM10E1213412	chr9	14526035	14526194	mus_spretus	0.72419	1	1	1
EM10E1213413	chr9	14526199	14526447	mus_spretus	0.911897	1	0.528903	1
EM10E1213414	chr9	14531231	14531516	mus_spretus	0.898144	1	0.375115	1
EM10E1213415	chr9	14531521	14531726	mus_spretus	0.708782	1	0.774078	1
EM10E1213416	chr9	14536417	14536700	mus_spretus	0.919434	1	0.512803	1
EM10E1213420	chr9	14574222	14574485	mus_spretus	0.745154	1	0.843092	1
EM10E1213422	chr9	14584427	14584775	mus_spretus	0.173896	1	0.989982	1
EM10E1213425	chr9	14609200	14609549	mus_spretus	0.626902	1	0.712014	1
EM10E1213427	chr9	14629068	14629268	mus_spretus	0.41973	1	0.955923	1
EM10E1213428	chr9	14629295	14629635	mus_spretus	0.785955	1	0.520471	1
EM10E1213432	chr9	14636973	14637242	mus_spretus	0.263734	1	1	1
EM10E1213434	chr9	14651302	14651535	mus_spretus	0.676461	1	0.740993	1
EM10E1213435	chr9	14651824	14652143	mus_spretus	0.223308	1	0.971657	1
EM10E1213436	chr9	14662833	14663079	mus_spretus	0.955666	1	0.326063	1
EM10E1213437	chr9	14663217	14663554	mus_spretus	0.477066	1	0.899935	1
EM10E1213445	chr9	14683026	14683293	mus_spretus	0.544015	1	0.882138	1
EM10E1213447	chr9	14694848	14695094	mus_spretus	0.284603	1	1	1
EM10E1213448	chr9	14695471	14695644	mus_spretus	0.157773	1	1	1
EM10E1213449	chr9	14695781	14696130	mus_spretus	0.655865	1	0.757176	1
EM10E1213454	chr9	14757871	14758046	mus_spretus	0.588746	1	0.912311	1
EM10E1213458	chr9	14771289	14771635	mus_spretus	0.332284	1	0.971138	1
EM10E1213459	chr9	14771674	14771823	mus_spretus	0.616906	1	0.902521	1
EM10E1213460	chr9	14778333	14778682	mus_spretus	0.986136	1	0.0702866	1
EM10E1213462	chr9	14796443	14796789	mus_spretus	0.53374	1	0.929052	1
EM10E1213463	chr9	14805981	14806283	mus_spretus	0.374247	1	0.964333	1
EM10E1213464	chr9	14806639	14806792	mus_spretus	0.940039	1	0.46226	1
EM10E1213467	chr9	14813843	14814044	mus_spretus	0.602446	1	0.842227	1
EM10E1213469	chr9	14814670	14814892	mus_spretus	0.145417	1	1	1
EM10E1213471	chr9	14815283	14815608	mus_spretus	0.615891	1	0.752594	1
EM10E1213475	chr9	14819288	14819635	mus_spretus	0.434597	1	0.91552	1
EM10E1213479	chr9	14884331	14884551	mus_spretus	0.602766	1	0.90755	1
EM10E1213481	chr9	14908605	14908902	mus_spretus	0.156791	1	0.991452	1
EM10E1213485	chr9	14926871	14927211	mus_spretus	0.559021	1	0.765109	1
EM10E1213487	chr9	14930585	14930751	mus_spretus	0.999777	1	0.00390191	1
EM10E1213493	chr9	14937760	14938088	mus_spretus	0.794596	1	0.625761	1
EM10E1213496	chr9	14945675	14946019	mus_spretus	0.928233	1	0.282928	1
EM10E1213499	chr9	14951458	14951627	mus_spretus	0.374267	1	0.964331	1
EM10E1213501	chr9	14955378	14955578	mus_spretus	0.560998	1	0.92112	1
EM10E1213502	chr9	14955788	14956085	mus_spretus	0.544194	1	0.871474	1
EM10E1213503	chr9	14956091	14956254	mus_spretus	0.857671	1	1	1
EM10E1213504	chr9	14956425	14956598	mus_spretus	0.786803	1	0.816078	1
EM10E1213512	chr9	15037301	15037650	mus_spretus	0.776228	1	0.580275	1
EM10E1213518	chr9	15149267	15149429	mus_spretus	0.847218	1	0.556265	1
EM10E1213519	chr9	15150327	15150649	mus_spretus	0.98892	1	0.106896	1
EM10E1213520	chr9	15150678	15150927	mus_spretus	0.754918	1	0.73626	1
EM10E1213521	chr9	15151334	15151659	mus_spretus	0.766261	1	0.573193	1
EM10E1213522	chr9	15151983	15152263	mus_spretus	0.887974	1	0.365277	1
EM10E1213525	chr9	15153468	15153753	mus_spretus	0.47371	1	0.868485	1
EM10E1213535	chr9	15212735	15213083	mus_spretus	0.312512	1	0.951807	1
EM10E1213538	chr9	15217319	15217667	mus_spretus	0.349032	1	0.921093	1
EM10E1213539	chr9	15217727	15217908	mus_spretus	0.456042	1	0.94834	1
EM10E1213551	chr9	15268936	15269285	mus_spretus	0.811464	1	0.519711	1
EM10E1213555	chr9	15333698	15333897	mus_spretus	0.591162	1	1	1
EM10E1213559	chr9	15399405	15399752	mus_spretus	0.404178	1	0.925673	1
EM10E1213560	chr9	15400693	15400929	mus_spretus	0.49411	1	0.939455	1
EM10E1213562	chr9	15402057	15402279	mus_spretus	0.864166	1	0.747378	1
EM10E1213564	chr9	15404497	15404845	mus_spretus	0.794594	1	0.625763	1
EM10E1213568	chr9	15413787	15413951	mus_spretus	0.809887	1	0.68149	1
EM10E1213569	chr9	15418922	15419265	mus_spretus	0.609911	1	0.726035	1
EM10E1213570	chr9	15421829	15422132	mus_spretus	0.322368	1	0.972623	1
EM10E1213573	chr9	15439740	15440038	mus_spretus	0.876129	1	0.478969	1
EM10E1213574	chr9	15440715	15440865	mus_spretus	0.537741	1	1	1
EM10E1213577	chr9	15446758	15447077	mus_spretus	0.593906	1	0.800818	1
EM10E1213579	chr9	15461711	15462052	mus_spretus	0.113959	1	0.994691	1
EM10E1213586	chr9	15539461	15539622	mus_spretus	0.800339	1	0.806082	1
EM10E1213593	chr9	15620896	15621193	mus_spretus	0.863319	1	0.531487	1
EM10E1213595	chr9	15621415	15621603	mus_spretus	0.786793	1	0.816085	1
EM10E1213596	chr9	15621680	15621938	mus_spretus	0.602434	1	0.842232	1
EM10E1213601	chr9	15687598	15687946	mus_spretus	0.648862	1	0.694535	1
EM10E1213602	chr9	15697599	15697911	mus_spretus	0.227478	1	0.984703	1
EM10E1213604	chr9	15715610	15715959	mus_spretus	0.75146	1	0.645248	1
EM10E1213605	chr9	15724753	15724954	mus_spretus	0.981706	1	0.124228	1
EM10E1213606	chr9	15724975	15725251	mus_spretus	0.616865	1	0.902535	1
EM10E1213608	chr9	15831572	15831779	mus_spretus	0.574814	1	0.916832	1
EM10E1213609	chr9	15838841	15839003	mus_spretus	0.226377	1	1	1
EM10E1213610	chr9	15842330	15842675	mus_spretus	0.855343	1	0.48983	1
EM10E1213611	chr9	15844241	15844590	mus_spretus	0.703475	1	0.594043	1
EM10E1213612	chr9	15850932	15851271	mus_spretus	0.445283	1	0.88186	1
EM10E1213613	chr9	15852265	15852613	mus_spretus	0.445276	1	0.881862	1
EM10E1213614	chr9	15853822	15854116	mus_spretus	0.0775793	1	1	1
EM10E1213615	chr9	15854204	15854414	mus_spretus	0.697057	1	0.78276	1
EM10E1213616	chr9	15854872	15855120	mus_spretus	0.32238	1	0.972622	1
EM10E1213617	chr9	15903832	15904171	mus_spretus	0.998785	1	0.0221958	1
EM10E1213618	chr9	15905552	15905744	mus_spretus	0.820673	1	1	1
EM10E1213621	chr9	15940688	15940964	mus_spretus	0.967183	1	0.371818	1
EM10E1213622	chr9	15949834	15950183	mus_spretus	0.875499	1	0.364614	1
EM10E1213624	chr9	16018777	16019109	mus_spretus	0.837795	1	0.448559	1
EM10E1213628	chr9	16026255	16026596	mus_spretus	0.702538	1	0.86613	1
EM10E1213629	chr9	16059049	16059393	mus_spretus	0.560954	1	0.921134	1
EM10E1213630	chr9	16079120	16079349	mus_spretus	0.655882	1	0.757165	1
EM10E1213631	chr9	16079381	16079606	mus_spretus	0.785323	1	0.636555	1
EM10E1213632	chr9	16113411	16113621	mus_spretus	0.777358	1	0.715384	1
EM10E1213635	chr9	16149364	16149636	mus_spretus	0.477078	1	0.899931	1
EM10E1213636	chr9	16168706	16169048	mus_spretus	0.487191	1	1	1
EM10E1213641	chr9	16223266	16223568	mus_spretus	0.609893	1	0.726055	1
EM10E1213646	chr9	16410240	16410584	mus_spretus	0.635205	1	0.772524	1
EM10E1213647	chr9	16411320	16411663	mus_spretus	0.775872	1	0.647183	1
EM10E1213648	chr9	16411811	16412097	mus_spretus	0.342866	1	1	1
EM10E1213649	chr9	16412100	16412413	mus_spretus	0.809859	1	0.681523	1
EM10E1213650	chr9	16413270	16413618	mus_spretus	0.899996	1	0.466257	1
EM10E1213652	chr9	16413962	16414230	mus_spretus	0.520371	1	0.932703	1
EM10E1213658	chr9	17180912	17181234	mus_spretus	0.666174	1	0.74919	1
EM10E1213662	chr9	17913927	17914174	mus_spretus	0.950459	1	0.253064	1
EM10E1213672	chr9	18203258	18203606	mus_spretus	0.669134	1	0.674785	1
EM10E1213673	chr9	18204683	18205029	mus_spretus	0.837792	1	0.448562	1
EM10E1213676	chr9	18297000	18297345	mus_spretus	0.201284	1	0.987686	1
EM10E1213677	chr9	18384708	18385055	mus_spretus	0.211114	1	0.966337	1
EM10E1213678	chr9	18385073	18385276	mus_spretus	0.614548	1	0.787058	1
EM10E1213680	chr9	18524951	18525298	mus_spretus	0.102199	1	0.99547	1
EM10E1213682	chr9	18633992	18634337	mus_spretus	0.77812	1	0.507551	1
EM10E1213683	chr9	18645153	18645502	mus_spretus	0.345245	1	0.911919	1
EM10E1213704	chr9	20354713	20355062	mus_spretus	0.955832	1	0.257822	1
EM10E1213707	chr9	20371139	20371480	mus_spretus	0.108342	1	1	1
EM10E1213709	chr9	20402816	20402995	mus_spretus	0.887356	1	0.575018	1
EM10E1213710	chr9	20403848	20404197	mus_spretus	0.923098	1	0.273171	1
EM10E1213711	chr9	20404476	20404650	mus_spretus	0.755947	1	0.85361	1
EM10E1213712	chr9	20405146	20405334	mus_spretus	0.75919	1	0.834552	1
EM10E1213715	chr9	20417031	20417366	mus_spretus	0.164287	1	1	1
EM10E1213719	chr9	20430106	20430350	mus_spretus	0.43162	1	0.953529	1
EM10E1213721	chr9	20432572	20432899	mus_spretus	0.507136	1	0.936173	1
EM10E1213726	chr9	20456633	20456798	mus_spretus	0.80989	1	0.681488	1
EM10E1213731	chr9	20492584	20492933	mus_spretus	0.825944	1	0.533751	1
EM10E1213733	chr9	20518812	20519013	mus_spretus	0.869132	1	0.467214	1
EM10E1213739	chr9	20547589	20547934	mus_spretus	0.843822	1	0.43938	1
EM10E1213740	chr9	20549286	20549625	mus_spretus	0.243501	1	0.967603	1
EM10E1213743	chr9	20552807	20553081	mus_spretus	0.42433	1	0.919037	1
EM10E1213744	chr9	20553482	20553764	mus_spretus	0.90667	1	0.4527	1
EM10E1213746	chr9	20554415	20554757	mus_spretus	0.417726	1	0.894008	1
EM10E1213747	chr9	20554829	20555068	mus_spretus	0.708776	1	0.774082	1
EM10E1213749	chr9	20555497	20555721	mus_spretus	0.809877	1	0.681501	1
EM10E1213750	chr9	20555746	20555895	mus_spretus	0.864182	1	0.747357	1
EM10E1213751	chr9	20555939	20556272	mus_spretus	0.363418	1	0.966173	1
EM10E1213752	chr9	20556494	20556825	mus_spretus	0.925228	1	0.411303	1
EM10E1213753	chr9	20563644	20563906	mus_spretus	0.507158	1	0.936168	1
EM10E1213756	chr9	20573663	20573956	mus_spretus	0.178082	1	1	1
EM10E1213757	chr9	20575686	20576020	mus_spretus	0.322353	1	0.972626	1
EM10E1213758	chr9	20576374	20576586	mus_spretus	0.82067	1	1	1
EM10E1213761	chr9	20591701	20592044	mus_spretus	0.74514	1	0.843102	1
EM10E1213763	chr9	20593535	20593880	mus_spretus	0.998872	1	0.0375219	1
EM10E1213765	chr9	20601218	20601557	mus_spretus	0.936377	1	0.383153	1
EM10E1213767	chr9	20605916	20606117	mus_spretus	0.439978	1	1	1
EM10E1213768	chr9	20615247	20615570	mus_spretus	0.368711	1	1	1
EM10E1213769	chr9	20624278	20624558	mus_spretus	0.659606	1	0.885771	1
EM10E1213770	chr9	20637598	20637789	mus_spretus	0.985328	1	0.27582	1
EM10E1213771	chr9	20638024	20638223	mus_spretus	0.918898	1	0.670868	1
EM10E1213772	chr9	20638282	20638580	mus_spretus	0.984676	1	0.199697	1
EM10E1213773	chr9	20638620	20638834	mus_spretus	0.645332	1	0.891648	1
EM10E1213774	chr9	20639013	20639360	mus_spretus	0.468499	1	0.945543	1
EM10E1213779	chr9	20651731	20652076	mus_spretus	0.542824	1	0.831981	1
EM10E1213781	chr9	20655247	20655594	mus_spretus	0.887293	1	0.39579	1
EM10E1213783	chr9	20656512	20656705	mus_spretus	0.839366	1	1	1
EM10E1213784	chr9	20656721	20657043	mus_spretus	0.997465	1	0.0443409	1
EM10E1213787	chr9	20662938	20663223	mus_spretus	0.935777	1	0.265149	1
EM10E1213788	chr9	20666905	20667157	mus_spretus	0.894653	1	0.421034	1
EM10E1213789	chr9	20667483	20667645	mus_spretus	0.542393	1	1	1
EM10E1213790	chr9	20667659	20667834	mus_spretus	0.342899	1	1	1
EM10E1213791	chr9	20668744	20668979	mus_spretus	0.0614882	1	1	1
EM10E1213793	chr9	20669834	20669999	mus_spretus	0.82038	1	0.669474	1
EM10E1213797	chr9	20692644	20692986	mus_spretus	0.227479	1	0.984703	1
EM10E1213803	chr9	20715616	20715955	mus_spretus	0.455564	1	0.90804	1
EM10E1213804	chr9	20716059	20716222	mus_spretus	0.382254	1	1	1
EM10E1213805	chr9	20716230	20716385	mus_spretus	0.647096	1	1	1
EM10E1213809	chr9	20726241	20726588	mus_spretus	0.743495	1	0.746218	1
EM10E1213810	chr9	20742213	20742562	mus_spretus	0.123313	1	1	1
EM10E1213812	chr9	20753960	20754243	mus_spretus	0.522746	1	0.84321	1
EM10E1213813	chr9	20761571	20761766	mus_spretus	0.942276	1	0.492111	1
EM10E1213816	chr9	20773169	20773471	mus_spretus	0.338381	1	0.945064	1
EM10E1213817	chr9	20773525	20773862	mus_spretus	0.435992	1	0.886043	1
EM10E1213821	chr9	20778886	20779065	mus_spretus	0.455371	1	1	1
EM10E1213822	chr9	20779813	20780156	mus_spretus	0.306815	1	1	1
EM10E1213823	chr9	20780564	20780912	mus_spretus	0.60272	1	0.907567	1
EM10E1213824	chr9	20781232	20781511	mus_spretus	0.322365	1	0.972624	1
EM10E1213825	chr9	20781773	20782083	mus_spretus	0.39432	1	0.928795	1
EM10E1213826	chr9	20782564	20782792	mus_spretus	0.673941	1	0.879557	1
EM10E1213827	chr9	20787687	20787960	mus_spretus	0.588714	1	0.912322	1
EM10E1213829	chr9	20789412	20789761	mus_spretus	0.840694	1	0.644409	1
EM10E1213833	chr9	20799309	20799658	mus_spretus	0.349033	1	0.921093	1
EM10E1213834	chr9	20799680	20799880	mus_spretus	0.666149	1	1	1
EM10E1213839	chr9	20808059	20808261	mus_spretus	0.259006	1	0.981097	1
EM10E1213840	chr9	20808645	20808876	mus_spretus	0.604564	1	0.772271	1
EM10E1213841	chr9	20809771	20810120	mus_spretus	0.788945	1	0.545338	1
EM10E1213842	chr9	20813373	20813720	mus_spretus	0.459807	1	0.840146	1
EM10E1213844	chr9	20857806	20858152	mus_spretus	0.096018	1	0.991698	1
EM10E1213845	chr9	20863599	20863801	mus_spretus	0.503706	1	1	1
EM10E1213846	chr9	20863818	20863991	mus_spretus	0.763101	1	1	1
EM10E1213847	chr9	20864046	20864368	mus_spretus	0.970046	1	0.222671	1
EM10E1213851	chr9	20878086	20878418	mus_spretus	0.788948	1	0.545335	1
EM10E1213852	chr9	20878452	20878797	mus_spretus	0.673429	1	0.799274	1
EM10E1213853	chr9	20879169	20879471	mus_spretus	0.800303	1	0.806113	1
EM10E1213855	chr9	20883061	20883298	mus_spretus	0.799893	1	0.642	1
EM10E1213856	chr9	20884308	20884615	mus_spretus	0.932331	1	0.338402	1
EM10E1213857	chr9	20885010	20885358	mus_spretus	0.689962	1	0.687496	1
EM10E1213859	chr9	20886670	20887016	mus_spretus	0.151463	1	1	1
EM10E1213860	chr9	20887033	20887320	mus_spretus	0.972805	1	0.211659	1
EM10E1213861	chr9	20887507	20887848	mus_spretus	0.731999	1	0.755826	1
EM10E1213863	chr9	20888655	20888982	mus_spretus	0.374237	1	0.964335	1
EM10E1213866	chr9	20890434	20890782	mus_spretus	0.0840119	1	0.993101	1
EM10E1213867	chr9	20892555	20892813	mus_spretus	0.0775799	1	1	1
EM10E1213870	chr9	20896529	20896742	mus_spretus	0.830344	1	0.580271	1
EM10E1213874	chr9	20899247	20899596	mus_spretus	0.61224	1	0.914158	1
EM10E1213875	chr9	20899754	20900006	mus_spretus	0.743522	1	0.746194	1
EM10E1213876	chr9	20902268	20902603	mus_spretus	0.852102	1	0.403599	1
EM10E1213881	chr9	20913939	20914288	mus_spretus	0.75793	1	0.555019	1
EM10E1213882	chr9	20914332	20914484	mus_spretus	0.982154	1	0.169334	1
EM10E1213883	chr9	20914574	20914900	mus_spretus	0.77785	1	0.595819	1
EM10E1213887	chr9	20923403	20923632	mus_spretus	0.67646	1	0.740992	1
EM10E1213891	chr9	20926309	20926463	mus_spretus	0.574823	1	0.916829	1
EM10E1213892	chr9	20926470	20926816	mus_spretus	0.978381	1	0.137693	1
EM10E1213893	chr9	20927034	20927374	mus_spretus	0.941388	1	0.314757	1
EM10E1213894	chr9	20927787	20928134	mus_spretus	0.139563	1	1	1
EM10E1213895	chr9	20928608	20928812	mus_spretus	0.297914	1	0.97857	1
EM10E1213899	chr9	20934095	20934366	mus_spretus	0.466273	1	0.904061	1
EM10E1213902	chr9	20939160	20939501	mus_spretus	0.655866	1	0.757175	1
EM10E1213903	chr9	20940105	20940331	mus_spretus	0.0959394	1	1	1
EM10E1213904	chr9	20940622	20940968	mus_spretus	0.965796	1	0.205405	1
EM10E1213905	chr9	20941301	20941519	mus_spretus	0.763091	1	1	1
EM10E1213906	chr9	20941530	20941794	mus_spretus	0.609536	1	1	1
EM10E1213907	chr9	20942070	20942417	mus_spretus	0.455568	1	0.908039	1
EM10E1213908	chr9	20942627	20942953	mus_spretus	0.616849	1	0.902541	1
EM10E1213909	chr9	20943171	20943391	mus_spretus	0.945824	1	0.614252	1
EM10E1213910	chr9	20943507	20943671	mus_spretus	0.875483	1	1	1
EM10E1213911	chr9	20943736	20943954	mus_spretus	0.471109	1	1	1
EM10E1213912	chr9	20944074	20944239	mus_spretus	0.745183	1	0.843073	1
EM10E1213913	chr9	20944527	20944867	mus_spretus	0.217212	1	1	1
EM10E1213914	chr9	20944901	20945056	mus_spretus	0.960888	1	0.571173	1
EM10E1213915	chr9	20945557	20945777	mus_spretus	0.443732	1	0.951003	1
EM10E1213919	chr9	20948811	20949158	mus_spretus	0.48719	1	1	1
EM10E1213920	chr9	20949218	20949397	mus_spretus	0.382247	1	1	1
EM10E1213923	chr9	20951547	20951748	mus_spretus	0.374268	1	0.96433	1
EM10E1213926	chr9	20952681	20953027	mus_spretus	0.220107	1	0.985492	1
EM10E1213930	chr9	20983997	20984244	mus_spretus	0.894652	1	0.421036	1
EM10E1213931	chr9	20984502	20984717	mus_spretus	0.999981	1	0.000530148	1
EM10E1213932	chr9	20984722	20984902	mus_spretus	0.716854	1	0.858829	1
EM10E1213933	chr9	20985245	20985425	mus_spretus	0.244202	1	1	1
EM10E1213938	chr9	21002397	21002623	mus_spretus	0.818084	1	0.566506	1
EM10E1213939	chr9	21002753	21002941	mus_spretus	0.631079	1	0.897232	1
EM10E1213940	chr9	21003193	21003526	mus_spretus	0.812766	1	0.603464	1
EM10E1213942	chr9	21011754	21011943	mus_spretus	0.847217	1	0.556263	1
EM10E1213944	chr9	21029907	21030097	mus_spretus	0.431632	1	0.953527	1
EM10E1213946	chr9	21037011	21037359	mus_spretus	0.53381	1	0.782991	1
EM10E1213947	chr9	21042095	21042251	mus_spretus	0.542393	1	1	1
EM10E1213948	chr9	21042481	21042823	mus_spretus	0.766328	1	0.657558	1
EM10E1213951	chr9	21050089	21050241	mus_spretus	0.788376	1	0.704429	1
EM10E1213954	chr9	21060466	21060669	mus_spretus	0.295564	1	1	1
EM10E1213955	chr9	21061114	21061463	mus_spretus	0.786761	1	0.816112	1
EM10E1213956	chr9	21063910	21064084	mus_spretus	0.775902	1	0.647154	1
EM10E1213957	chr9	21064442	21064619	mus_spretus	0.777367	1	0.715376	1
EM10E1213958	chr9	21065602	21065817	mus_spretus	0.318503	1	1	1
EM10E1213959	chr9	21072723	21073069	mus_spretus	0.661589	1	0.807095	1
EM10E1213962	chr9	21074980	21075162	mus_spretus	0.528631	1	0.937679	1
EM10E1213963	chr9	21075438	21075779	mus_spretus	0.91928	1	0.425234	1
EM10E1213965	chr9	21076395	21076624	mus_spretus	0.800315	1	0.806103	1
EM10E1213966	chr9	21076627	21076884	mus_spretus	0.555203	1	1	1
EM10E1213967	chr9	21077067	21077413	mus_spretus	0.520503	1	1	1
EM10E1213968	chr9	21077484	21077783	mus_spretus	0.424945	1	1	1
EM10E1213969	chr9	21077950	21078152	mus_spretus	0.424969	1	1	1
EM10E1213972	chr9	21079544	21079893	mus_spretus	0.241095	1	0.955511	1
EM10E1213973	chr9	21080196	21080414	mus_spretus	0.244198	1	1	1
EM10E1213974	chr9	21083688	21084008	mus_spretus	0.151468	1	1	1
EM10E1213975	chr9	21093092	21093433	mus_spretus	0.253781	1	1	1
EM10E1213976	chr9	21095776	21095933	mus_spretus	0.93741	1	0.634115	1
EM10E1213977	chr9	21096059	21096326	mus_spretus	0.911894	1	0.528909	1
EM10E1213982	chr9	21107870	21108208	mus_spretus	0.303151	1	0.975375	1
EM10E1213983	chr9	21109364	21109707	mus_spretus	0.9817	1	0.124251	1
EM10E1213986	chr9	21116304	21116510	mus_spretus	0.763093	1	1	1
EM10E1213993	chr9	21135704	21135904	mus_spretus	0.943277	1	0.272857	1
EM10E1214000	chr9	21148439	21148630	mus_spretus	0.960886	1	0.571185	1
EM10E1214001	chr9	21148835	21149169	mus_spretus	0.927542	1	0.314166	1
EM10E1214002	chr9	21149787	21149951	mus_spretus	0.940037	1	0.462265	1
EM10E1214003	chr9	21149986	21150285	mus_spretus	0.410318	1	1	1
EM10E1214004	chr9	21150391	21150733	mus_spretus	0.788331	1	0.704473	1
EM10E1214009	chr9	21156094	21156243	mus_spretus	0.724194	1	1	1
EM10E1214010	chr9	21156498	21156679	mus_spretus	0.439991	1	1	1
EM10E1214011	chr9	21159623	21159881	mus_spretus	0.688253	1	0.873018	1
EM10E1214012	chr9	21160946	21161281	mus_spretus	0.911615	1	0.319157	1
EM10E1214016	chr9	21173131	21173394	mus_spretus	0.408027	1	0.958196	1
EM10E1214018	chr9	21177012	21177295	mus_spretus	0.957217	1	0.267985	1
EM10E1214019	chr9	21178217	21178453	mus_spretus	0.731042	1	0.851171	1
EM10E1214028	chr9	21197615	21197862	mus_spretus	0.984641	1	0.111469	1
EM10E1214029	chr9	21198917	21199099	mus_spretus	0.766212	1	0.725983	1
EM10E1214030	chr9	21199808	21200157	mus_spretus	0.955657	1	0.326097	1
EM10E1214031	chr9	21200325	21200562	mus_spretus	0.716835	1	0.85884	1
EM10E1214032	chr9	21201066	21201231	mus_spretus	0.821653	1	0.591957	1
EM10E1214033	chr9	21202471	21202819	mus_spretus	0.685243	1	0.791175	1
EM10E1214037	chr9	21216672	21216872	mus_spretus	0.555224	1	1	1
EM10E1214042	chr9	21228032	21228379	mus_spretus	0.871786	1	0.394438	1
EM10E1214045	chr9	21230852	21231169	mus_spretus	0.245853	1	0.984442	1
EM10E1214046	chr9	21232240	21232505	mus_spretus	0.800308	1	0.806108	1
EM10E1214047	chr9	21232709	21233057	mus_spretus	0.90666	1	0.452722	1
EM10E1214049	chr9	21241674	21241867	mus_spretus	0.79436	1	0.702933	1
EM10E1214051	chr9	21248951	21249292	mus_spretus	0.919281	1	0.425231	1
EM10E1214054	chr9	21259146	21259317	mus_spretus	0.946194	1	0.444762	1
EM10E1214055	chr9	21259484	21259829	mus_spretus	0.116688	1	0.994622	1
EM10E1214056	chr9	21263725	21264073	mus_spretus	0.855347	1	0.543999	1
EM10E1214057	chr9	21264262	21264473	mus_spretus	0.782458	1	1	1
EM10E1214061	chr9	21278766	21279115	mus_spretus	0.267386	1	0.980072	1
EM10E1214069	chr9	21323293	21323473	mus_spretus	0.716848	1	0.858832	1
EM10E1214070	chr9	21323531	21323826	mus_spretus	0.913097	1	0.439026	1
EM10E1214071	chr9	21325722	21325922	mus_spretus	0.696896	1	0.723976	1
EM10E1214072	chr9	21326651	21326842	mus_spretus	0.468546	1	0.945533	1
EM10E1214073	chr9	21329636	21329786	mus_spretus	0.704757	1	1	1
EM10E1214074	chr9	21334409	21334661	mus_spretus	0.133949	1	1	1
EM10E1214075	chr9	21336580	21336880	mus_spretus	0.917307	1	0.373954	1
EM10E1214080	chr9	21347581	21347924	mus_spretus	0.156787	1	0.991452	1
EM10E1214082	chr9	21348921	21349251	mus_spretus	0.502904	1	0.853789	1
EM10E1214083	chr9	21349312	21349461	mus_spretus	0.982397	1	0.295242	1
EM10E1214084	chr9	21349523	21349865	mus_spretus	0.67343	1	0.799273	1
EM10E1214085	chr9	21350388	21350666	mus_spretus	0.375061	1	0.934668	1
EM10E1214086	chr9	21350739	21351086	mus_spretus	0.597592	1	0.76338	1
EM10E1214091	chr9	21356709	21356990	mus_spretus	0.785313	1	0.636565	1
EM10E1214092	chr9	21359499	21359664	mus_spretus	0.455378	1	1	1
EM10E1214093	chr9	21361143	21361447	mus_spretus	0.365659	1	0.937429	1
EM10E1214095	chr9	21364358	21364703	mus_spretus	0.766255	1	0.573198	1
EM10E1214096	chr9	21364729	21364950	mus_spretus	0.661623	1	0.807072	1
EM10E1214097	chr9	21373205	21373538	mus_spretus	0.717074	1	0.661627	1
EM10E1214098	chr9	21374525	21374872	mus_spretus	0.567275	1	0.860445	1
EM10E1214099	chr9	21375166	21375507	mus_spretus	0.312512	1	0.951807	1
EM10E1214104	chr9	21389073	21389353	mus_spretus	0.510185	1	0.886525	1
EM10E1214108	chr9	21418606	21418952	mus_spretus	0.375045	1	0.934672	1
EM10E1214109	chr9	21419443	21419646	mus_spretus	0.537716	1	1	1
EM10E1214110	chr9	21421135	21421313	mus_spretus	0.930947	1	0.397221	1
EM10E1214111	chr9	21421442	21421669	mus_spretus	0.9119	1	0.528895	1
EM10E1214114	chr9	21436939	21437133	mus_spretus	0.732033	1	0.755798	1
EM10E1214115	chr9	21437234	21437583	mus_spretus	0.927054	1	0.313329	1
EM10E1214121	chr9	21458308	21458498	mus_spretus	0.953071	1	1	1
EM10E1214122	chr9	21458724	21459010	mus_spretus	0.97152	1	0.352946	1
EM10E1214123	chr9	21459014	21459189	mus_spretus	0.909197	1	1	1
EM10E1214129	chr9	21502806	21503096	mus_spretus	0.384618	1	0.93179	1
EM10E1214130	chr9	21503345	21503514	mus_spretus	0.685391	1	1	1
EM10E1214131	chr9	21503813	21503971	mus_spretus	0.609572	1	1	1
EM10E1214132	chr9	21504102	21504374	mus_spretus	0.20074	1	1	1
EM10E1214133	chr9	21504718	21505055	mus_spretus	0.788332	1	0.704471	1
EM10E1214134	chr9	21506224	21506431	mus_spretus	0.766209	1	0.725985	1
EM10E1214139	chr9	21527174	21527523	mus_spretus	0.734838	1	0.643598	1
EM10E1214140	chr9	21527595	21527858	mus_spretus	0.86416	1	0.747387	1
EM10E1214141	chr9	21527906	21528092	mus_spretus	0.487239	1	1	1
EM10E1214142	chr9	21531632	21531828	mus_spretus	0.766356	1	0.657531	1
EM10E1214146	chr9	21550528	21550700	mus_spretus	0.987932	1	0.256345	1
EM10E1214148	chr9	21558957	21559305	mus_spretus	0.322358	1	0.972625	1
EM10E1214149	chr9	21563310	21563461	mus_spretus	0.73107	1	0.851154	1
EM10E1214152	chr9	21564456	21564794	mus_spretus	0.762679	1	0.615261	1
EM10E1214154	chr9	21580685	21580895	mus_spretus	0.878562	1	0.589656	1
EM10E1214155	chr9	21581017	21581217	mus_spretus	0.259004	1	0.981097	1
EM10E1214156	chr9	21582505	21582786	mus_spretus	0.499039	1	0.891169	1
EM10E1214157	chr9	21594200	21594471	mus_spretus	0.212946	1	0.986238	1
EM10E1214159	chr9	21601364	21601713	mus_spretus	0.760917	1	0.615385	1
EM10E1214169	chr9	21632249	21632592	mus_spretus	0.201388	1	0.988705	1
EM10E1214172	chr9	21634043	21634279	mus_spretus	0.286089	1	0.961861	1
EM10E1214173	chr9	21635195	21635365	mus_spretus	0.673963	1	0.879547	1
EM10E1214174	chr9	21635474	21635820	mus_spretus	0.179948	1	0.989438	1
EM10E1214177	chr9	21637899	21638225	mus_spretus	0.556516	1	0.836126	1
EM10E1214181	chr9	21640512	21640842	mus_spretus	0.725994	1	0.652688	1
EM10E1214184	chr9	21642360	21642545	mus_spretus	0.737083	1	0.687336	1
EM10E1214185	chr9	21644795	21645137	mus_spretus	0.717107	1	0.706105	1
EM10E1214186	chr9	21646407	21646715	mus_spretus	0.499035	1	0.891171	1
EM10E1214194	chr9	21662684	21663031	mus_spretus	0.506116	1	0.82408	1
EM10E1214196	chr9	21665277	21665624	mus_spretus	0.179945	1	0.989438	1
EM10E1214199	chr9	21672552	21672715	mus_spretus	0.468548	1	0.945533	1
EM10E1214200	chr9	21673484	21673828	mus_spretus	0.836386	1	0.484276	1
EM10E1214203	chr9	21679779	21680121	mus_spretus	0.973284	1	0.178381	1
EM10E1214204	chr9	21680124	21680471	mus_spretus	0.258991	1	0.981098	1
EM10E1214207	chr9	21685668	21685873	mus_spretus	0.410354	1	1	1
EM10E1214208	chr9	21693419	21693750	mus_spretus	0.966376	1	0.139719	1
EM10E1214210	chr9	21703202	21703551	mus_spretus	0.306819	1	1	1
EM10E1214211	chr9	21703966	21704313	mus_spretus	0.696875	1	0.723989	1
EM10E1214213	chr9	21707618	21707912	mus_spretus	0.885985	1	0.492854	1
EM10E1214215	chr9	21709243	21709511	mus_spretus	0.813627	1	0.795573	1
EM10E1214216	chr9	21709728	21709952	mus_spretus	0.80032	1	0.806098	1
EM10E1214217	chr9	21709955	21710163	mus_spretus	0.591159	1	1	1
EM10E1214218	chr9	21710251	21710581	mus_spretus	0.445029	1	0.911849	1
EM10E1214219	chr9	21715579	21715927	mus_spretus	0.818239	1	0.544433	1
EM10E1214220	chr9	21717803	21717971	mus_spretus	0.573052	1	1	1
EM10E1214221	chr9	21718387	21718736	mus_spretus	0.643987	1	0.727404	1
EM10E1214222	chr9	21718943	21719239	mus_spretus	0.686689	1	0.732596	1
EM10E1214223	chr9	21734048	21734370	mus_spretus	0.794363	1	0.575675	1
EM10E1214224	chr9	21735109	21735269	mus_spretus	0.520564	1	1	1
EM10E1214225	chr9	21741527	21741676	mus_spretus	0.685402	1	1	1
EM10E1214227	chr9	21742279	21742627	mus_spretus	0.661589	1	0.807094	1
EM10E1214228	chr9	21743009	21743341	mus_spretus	0.284842	1	0.977846	1
EM10E1214231	chr9	21746534	21746856	mus_spretus	0.250807	1	0.982071	1
EM10E1214236	chr9	21748848	21749041	mus_spretus	0.396107	1	1	1
EM10E1214239	chr9	21756759	21757024	mus_spretus	0.661605	1	0.807083	1
EM10E1214240	chr9	21758880	21759113	mus_spretus	0.123321	1	1	1
EM10E1214244	chr9	21763499	21763662	mus_spretus	0.826721	1	0.784445	1
EM10E1214245	chr9	21763950	21764297	mus_spretus	0.0928632	1	1	1
EM10E1214248	chr9	21769489	21769725	mus_spretus	0.887347	1	0.575034	1
EM10E1214251	chr9	21778011	21778324	mus_spretus	0.234874	1	1	1
EM10E1214255	chr9	21820740	21821087	mus_spretus	0.347309	1	0.942625	1
EM10E1214256	chr9	21828222	21828500	mus_spretus	0.363421	1	0.966172	1
EM10E1214257	chr9	21828512	21828686	mus_spretus	0.864176	1	0.747365	1
EM10E1214258	chr9	21828996	21829278	mus_spretus	0.588714	1	0.912322	1
EM10E1214259	chr9	21829371	21829720	mus_spretus	0.708092	1	0.670408	1
EM10E1214265	chr9	21837603	21837798	mus_spretus	0.645339	1	0.891645	1
EM10E1214266	chr9	21838084	21838429	mus_spretus	0.288086	1	0.957753	1
EM10E1214267	chr9	21838627	21838967	mus_spretus	0.614211	1	0.835715	1
EM10E1214270	chr9	21848025	21848374	mus_spretus	0.363417	1	0.966173	1
EM10E1214273	chr9	21858277	21858456	mus_spretus	0.70474	1	1	1
EM10E1214275	chr9	21858899	21859222	mus_spretus	0.763076	1	1	1
EM10E1214279	chr9	21866824	21867162	mus_spretus	0.635214	1	0.772518	1
EM10E1214280	chr9	21867190	21867517	mus_spretus	0.590661	1	0.848531	1
EM10E1214281	chr9	21867979	21868249	mus_spretus	0.547306	1	0.925188	1
EM10E1214285	chr9	21871883	21872227	mus_spretus	0.702535	1	0.866132	1
EM10E1214286	chr9	21872348	21872503	mus_spretus	0.295569	1	1	1
EM10E1214287	chr9	21872828	21873024	mus_spretus	0.918899	1	0.670866	1
EM10E1214288	chr9	21873033	21873240	mus_spretus	0.94619	1	0.444777	1
EM10E1214289	chr9	21873730	21874072	mus_spretus	0.766174	1	0.726019	1
EM10E1214292	chr9	21874763	21875110	mus_spretus	0.984638	1	0.11148	1
EM10E1214293	chr9	21875561	21875767	mus_spretus	0.847214	1	0.556266	1
EM10E1214294	chr9	21889380	21889666	mus_spretus	0.412912	1	0.929388	1
EM10E1214299	chr9	21900192	21900411	mus_spretus	0.911899	1	0.528898	1
EM10E1214300	chr9	21900637	21900980	mus_spretus	0.560958	1	0.921133	1
EM10E1214301	chr9	21901044	21901252	mus_spretus	0.573042	1	1	1
EM10E1214304	chr9	21903503	21903846	mus_spretus	0.122454	1	0.994098	1
EM10E1214308	chr9	21913934	21914283	mus_spretus	0.267393	1	0.980071	1
EM10E1214309	chr9	21915091	21915248	mus_spretus	0.994696	1	0.0690505	1
EM10E1214312	chr9	21947168	21947331	mus_spretus	0.773085	1	0.825553	1
EM10E1214314	chr9	21953178	21953474	mus_spretus	0.338381	1	0.945064	1
EM10E1214315	chr9	21958726	21958981	mus_spretus	0.394332	1	0.928792	1
EM10E1214316	chr9	21961021	21961326	mus_spretus	0.273985	1	1	1
EM10E1214317	chr9	21961794	21962140	mus_spretus	0.50367	1	1	1
EM10E1214318	chr9	21962528	21962681	mus_spretus	0.839373	1	1	1
EM10E1214319	chr9	21962743	21962929	mus_spretus	0.945825	1	0.614247	1
EM10E1214320	chr9	21963184	21963526	mus_spretus	0.295526	1	1	1
EM10E1214321	chr9	21965757	21966106	mus_spretus	0.544185	1	0.871478	1
EM10E1214322	chr9	21966120	21966326	mus_spretus	0.573043	1	1	1
EM10E1214323	chr9	21969320	21969524	mus_spretus	0.857666	1	1	1
EM10E1214324	chr9	21969539	21969690	mus_spretus	0.994394	1	0.124022	1
EM10E1214327	chr9	21981569	21981767	mus_spretus	0.139574	1	1	1
EM10E1214328	chr9	21982020	21982214	mus_spretus	0.951987	1	0.426953	1
EM10E1214329	chr9	21982557	21982906	mus_spretus	0.631038	1	0.897249	1
EM10E1214332	chr9	21996326	21996586	mus_spretus	0.893113	1	0.479616	1
EM10E1214333	chr9	21997284	21997632	mus_spretus	0.424318	1	0.919041	1
EM10E1214336	chr9	22007298	22007646	mus_spretus	0.998032	1	0.0216199	1
EM10E1214337	chr9	22011259	22011593	mus_spretus	0.759154	1	0.834579	1
EM10E1214407	chr9	22248640	22248792	mus_spretus	0.645352	1	0.891641	1
EM10E1214419	chr9	22299662	22299991	mus_spretus	0.247402	1	0.967395	1
EM10E1214421	chr9	22300353	22300701	mus_spretus	0.734842	1	0.643594	1
EM10E1214422	chr9	22301745	22302076	mus_spretus	0.342444	1	0.969569	1
EM10E1214430	chr9	22322609	22322958	mus_spretus	0.649738	1	0.81464	1
EM10E1214433	chr9	22329790	22329960	mus_spretus	0.471128	1	1	1
EM10E1214442	chr9	22378487	22378708	mus_spretus	0.960105	1	0.224104	1
EM10E1214444	chr9	22379328	22379501	mus_spretus	0.839369	1	1	1
EM10E1214446	chr9	22379942	22380144	mus_spretus	0.408043	1	0.958194	1
EM10E1214449	chr9	22386771	22387120	mus_spretus	0.785298	1	0.636583	1
EM10E1214450	chr9	22389494	22389780	mus_spretus	0.352834	1	0.967914	1
EM10E1214451	chr9	22405614	22405958	mus_spretus	0.274371	1	0.950031	1
EM10E1214452	chr9	22406551	22406758	mus_spretus	0.443732	1	0.951003	1
EM10E1214454	chr9	22468713	22469047	mus_spretus	0.0519116	1	0.998292	1
EM10E1214455	chr9	22536211	22536559	mus_spretus	0.626903	1	0.712016	1
EM10E1214458	chr9	22550893	22551197	mus_spretus	0.800303	1	0.806114	1
EM10E1214459	chr9	22552359	22552705	mus_spretus	0.831658	1	0.457708	1
EM10E1214465	chr9	22590188	22590499	mus_spretus	0.990186	1	0.0596484	1
EM10E1214466	chr9	22590837	22591132	mus_spretus	0.616925	1	0.711162	1
EM10E1214468	chr9	22598510	22598695	mus_spretus	0.930946	1	0.397223	1
EM10E1214470	chr9	22609207	22609468	mus_spretus	0.635221	1	0.772513	1
EM10E1214478	chr9	22662131	22662445	mus_spretus	0.863889	1	0.436849	1
EM10E1214479	chr9	22662537	22662868	mus_spretus	0.911424	1	0.297615	1
EM10E1214484	chr9	22716873	22717133	mus_spretus	0.151476	1	1	1
EM10E1214486	chr9	22722598	22722923	mus_spretus	0.399875	1	0.901471	1
EM10E1214498	chr9	22890950	22891241	mus_spretus	0.991871	1	0.148006	1
EM10E1214499	chr9	22904918	22905093	mus_spretus	0.708788	1	0.774075	1
EM10E1214501	chr9	22915035	22915310	mus_spretus	0.244182	1	1	1
EM10E1214503	chr9	22916945	22917171	mus_spretus	0.80988	1	0.681498	1
EM10E1214504	chr9	22920839	22921164	mus_spretus	0.410282	1	0.958678	1
EM10E1214505	chr9	22922990	22923153	mus_spretus	0.745182	1	0.843074	1
EM10E1214506	chr9	22923430	22923757	mus_spretus	0.936956	1	0.326565	1
EM10E1214507	chr9	22928090	22928431	mus_spretus	0.666166	1	0.749196	1
EM10E1214509	chr9	22941939	22942099	mus_spretus	0.801685	1	1	1
EM10E1214510	chr9	22947265	22947583	mus_spretus	0.990475	1	0.0826945	1
EM10E1214511	chr9	22947627	22947895	mus_spretus	0.900008	1	0.466232	1
EM10E1214512	chr9	22952364	22952711	mus_spretus	0.133939	1	1	1
EM10E1214513	chr9	22953019	22953350	mus_spretus	0.312643	1	0.974036	1
EM10E1214516	chr9	22962731	22963015	mus_spretus	0.593912	1	0.800815	1
EM10E1214517	chr9	22971849	22972189	mus_spretus	0.426158	1	0.959338	1
EM10E1214518	chr9	22972745	22973078	mus_spretus	0.943268	1	0.272877	1
EM10E1214519	chr9	22976167	22976466	mus_spretus	0.855351	1	0.489818	1
EM10E1214521	chr9	22994857	22995201	mus_spretus	0.244174	1	1	1
EM10E1214525	chr9	23027645	23027987	mus_spretus	0.342446	1	0.969569	1
EM10E1214526	chr9	23037221	23037440	mus_spretus	0.786786	1	0.816091	1
EM10E1214527	chr9	23037614	23037902	mus_spretus	0.77305	1	0.82558	1
EM10E1214531	chr9	23078460	23078779	mus_spretus	0.794363	1	0.575674	1
EM10E1214534	chr9	23080224	23080513	mus_spretus	0.984641	1	0.11147	1
EM10E1214535	chr9	23102976	23103211	mus_spretus	0.898338	1	0.703925	1
EM10E1214536	chr9	23103887	23104227	mus_spretus	0.963994	1	0.245106	1
EM10E1214538	chr9	23115580	23115925	mus_spretus	0.717074	1	0.661627	1
EM10E1214541	chr9	23117592	23117763	mus_spretus	0.318514	1	1	1
EM10E1214542	chr9	23131070	23131413	mus_spretus	0.39432	1	0.928795	1
EM10E1214543	chr9	23133892	23134203	mus_spretus	0.820345	1	0.669516	1
EM10E1214544	chr9	23134207	23134429	mus_spretus	0.864167	1	0.747378	1
EM10E1214545	chr9	23134595	23134942	mus_spretus	0.86415	1	0.747402	1
EM10E1214547	chr9	23139642	23139793	mus_spretus	0.782472	1	1	1
EM10E1214548	chr9	23145008	23145351	mus_spretus	0.434601	1	0.915518	1
EM10E1214549	chr9	23147972	23148214	mus_spretus	0.855368	1	0.543967	1
EM10E1214550	chr9	23157779	23157932	mus_spretus	0.909199	1	1	1
EM10E1214551	chr9	23161388	23161736	mus_spretus	0.352816	1	0.967917	1
EM10E1214552	chr9	23165717	23166030	mus_spretus	0.352828	1	0.967915	1
EM10E1214553	chr9	23173223	23173394	mus_spretus	0.745188	1	0.84307	1
EM10E1214555	chr9	23196297	23196637	mus_spretus	0.708746	1	0.774105	1
EM10E1214557	chr9	23197497	23197742	mus_spretus	0.968276	1	0.174034	1
EM10E1214559	chr9	23215893	23216136	mus_spretus	0.4711	1	1	1
EM10E1214563	chr9	23251880	23252228	mus_spretus	0.382466	1	0.908456	1
EM10E1214564	chr9	23252587	23252919	mus_spretus	0.715859	1	0.680871	1
EM10E1214567	chr9	23265921	23266149	mus_spretus	0.626065	1	0.828927	1
EM10E1214568	chr9	23274520	23274866	mus_spretus	0.94563	1	0.30298	1
EM10E1214569	chr9	23274873	23275206	mus_spretus	0.802446	1	0.565393	1
EM10E1214570	chr9	23286315	23286622	mus_spretus	0.743507	1	0.746208	1
EM10E1214571	chr9	23291527	23291740	mus_spretus	0.875772	1	0.455782	1
EM10E1214574	chr9	23306059	23306259	mus_spretus	0.77736	1	0.715382	1
EM10E1214576	chr9	23307551	23307881	mus_spretus	0.978383	1	0.137687	1
EM10E1214577	chr9	23311242	23311562	mus_spretus	0.631046	1	0.897245	1
EM10E1214578	chr9	23321947	23322284	mus_spretus	0.132895	1	0.986857	1
EM10E1214581	chr9	23358660	23358955	mus_spretus	0.637898	1	0.821912	1
EM10E1214582	chr9	23358968	23359133	mus_spretus	0.999293	1	0.0463388	1
EM10E1214583	chr9	23364627	23364976	mus_spretus	0.760909	1	0.615393	1
EM10E1214584	chr9	23367497	23367840	mus_spretus	0.320975	1	0.949653	1
EM10E1214586	chr9	23376439	23376637	mus_spretus	0.113476	1	1	1
EM10E1214589	chr9	23477332	23477516	mus_spretus	0.64708	1	1	1
EM10E1214596	chr9	24030771	24031117	mus_spretus	0.0985283	1	0.995703	1
EM10E1214604	chr9	24194888	24195145	mus_spretus	0.382765	1	0.96322	1
EM10E1214605	chr9	24196476	24196630	mus_spretus	0.295122	1	1	1
EM10E1214609	chr9	24329687	24329947	mus_spretus	0.152785	1	0.992631	1
EM10E1214610	chr9	24330178	24330487	mus_spretus	0.139259	1	1	1
EM10E1214611	chr9	24331454	24331803	mus_spretus	0.23662	1	0.969013	1
EM10E1214613	chr9	24334512	24334857	mus_spretus	0.488333	1	0.834534	1
EM10E1214618	chr9	24383860	24384180	mus_spretus	0.162323	1	0.990988	1
EM10E1214619	chr9	24385145	24385479	mus_spretus	0.855554	1	0.420934	1
EM10E1214623	chr9	24401838	24402181	mus_spretus	0.0990743	1	0.996116	1
EM10E1214625	chr9	24413291	24413478	mus_spretus	0.988924	1	0.106874	1
EM10E1214626	chr9	24413894	24414241	mus_spretus	0.368703	1	1	1
EM10E1214627	chr9	24414468	24414817	mus_spretus	0.820338	1	0.669524	1
EM10E1214628	chr9	24415271	24415432	mus_spretus	0.953661	1	0.593277	1
EM10E1214631	chr9	24422795	24423016	mus_spretus	0.477083	1	0.89993	1
EM10E1214632	chr9	24423176	24423521	mus_spretus	0.987165	1	0.0805726	1
EM10E1214634	chr9	24424457	24424618	mus_spretus	0.164169	1	1	1
EM10E1214635	chr9	24424624	24424919	mus_spretus	0.445282	1	0.88186	1
EM10E1214636	chr9	24428144	24428422	mus_spretus	0.785314	1	0.636564	1
EM10E1214638	chr9	24606980	24607168	mus_spretus	0.631085	1	0.89723	1
EM10E1214639	chr9	24607421	24607763	mus_spretus	0.626036	1	0.828944	1
EM10E1214641	chr9	24660065	24660380	mus_spretus	0.839495	1	0.772762	1
EM10E1214642	chr9	24661481	24661788	mus_spretus	0.468516	1	0.945539	1
EM10E1214643	chr9	24674772	24674922	mus_spretus	0.43015	1	1	1
EM10E1214646	chr9	24679200	24679472	mus_spretus	0.61455	1	0.787053	1
EM10E1214650	chr9	24681672	24681872	mus_spretus	0.352847	1	0.967912	1
EM10E1214652	chr9	24683410	24683691	mus_spretus	0.272598	1	0.961319	1
EM10E1214655	chr9	24684880	24685174	mus_spretus	0.9	1	0.466249	1
EM10E1214656	chr9	24685197	24685413	mus_spretus	0.935083	1	0.416102	1
EM10E1214657	chr9	24685512	24685824	mus_spretus	0.532767	1	0.876684	1
EM10E1214660	chr9	24687620	24687820	mus_spretus	0.588742	1	0.912312	1
EM10E1214661	chr9	24687865	24688214	mus_spretus	0.414176	1	0.922424	1
EM10E1214662	chr9	24688607	24688951	mus_spretus	0.0712054	1	1	1
EM10E1214663	chr9	24689361	24689710	mus_spretus	0.435994	1	0.886042	1
EM10E1214667	chr9	24691784	24692004	mus_spretus	0.673465	1	0.799251	1
EM10E1214668	chr9	24692450	24692608	mus_spretus	0.946196	1	0.444756	1
EM10E1214673	chr9	24777737	24778086	mus_spretus	0.536089	1	0.847215	1
EM10E1214675	chr9	24780099	24780443	mus_spretus	0.697658	1	0.697712	1
EM10E1214679	chr9	24799623	24799930	mus_spretus	0.951978	1	0.426986	1
EM10E1214680	chr9	24808016	24808336	mus_spretus	0.697026	1	0.782782	1
EM10E1214681	chr9	24808358	24808519	mus_spretus	0.919454	1	0.512751	1
EM10E1214683	chr9	24810912	24811257	mus_spretus	0.926767	1	0.265145	1
EM10E1214684	chr9	24820042	24820391	mus_spretus	0.272597	1	0.961318	1
EM10E1214688	chr9	24833873	24834163	mus_spretus	0.997829	1	0.053818	1
EM10E1214689	chr9	24855184	24855531	mus_spretus	0.689975	1	0.687485	1
EM10E1214690	chr9	24856281	24856515	mus_spretus	0.190442	1	0.979712	1
EM10E1214692	chr9	24867883	24868227	mus_spretus	0.273981	1	1	1
EM10E1214693	chr9	24885430	24885778	mus_spretus	0.537676	1	1	1
EM10E1214694	chr9	24885817	24886031	mus_spretus	0.998847	1	0.107307	1
EM10E1214695	chr9	24886054	24886280	mus_spretus	0.716836	1	0.858839	1
EM10E1214696	chr9	24905858	24906159	mus_spretus	0.494088	1	0.93946	1
EM10E1214697	chr9	24987308	24987651	mus_spretus	0.928233	1	0.282927	1
EM10E1214698	chr9	25015983	25016284	mus_spretus	0.995725	1	0.0331307	1
EM10E1214700	chr9	25041697	25042041	mus_spretus	0.673423	1	0.799278	1
EM10E1214703	chr9	25060149	25060393	mus_spretus	0.708771	1	0.774086	1
EM10E1214705	chr9	25062978	25063327	mus_spretus	0.257738	1	0.964595	1
EM10E1214709	chr9	25085958	25086267	mus_spretus	0.24283	1	0.982995	1
EM10E1214710	chr9	25087441	25087783	mus_spretus	0.717101	1	0.706111	1
EM10E1214711	chr9	25087869	25088201	mus_spretus	0.0809586	1	1	1
EM10E1214712	chr9	25088585	25088815	mus_spretus	0.936388	1	0.383122	1
EM10E1214713	chr9	25089424	25089695	mus_spretus	0.995142	1	0.0461783	1
EM10E1214719	chr9	25108050	25108388	mus_spretus	0.9549	1	0.196404	1
EM10E1214721	chr9	25112267	25112599	mus_spretus	0.556002	1	0.768471	1
EM10E1214723	chr9	25118301	25118498	mus_spretus	0.20075	1	1	1
EM10E1214724	chr9	25121377	25121653	mus_spretus	0.626054	1	0.828934	1
EM10E1214725	chr9	25153566	25153914	mus_spretus	0.569824	1	0.783128	1
EM10E1214726	chr9	25163218	25163507	mus_spretus	0.455579	1	0.908035	1
EM10E1214727	chr9	25163592	25163941	mus_spretus	0.471069	1	1	1
EM10E1214728	chr9	25164085	25164266	mus_spretus	0.918899	1	0.670866	1
EM10E1214730	chr9	25164654	25164825	mus_spretus	0.975502	1	0.333841	1
EM10E1214732	chr9	25239295	25239644	mus_spretus	0.542834	1	0.831976	1
EM10E1214733	chr9	25240658	25240985	mus_spretus	0.424325	1	0.919038	1
EM10E1214734	chr9	25267099	25267441	mus_spretus	0.347311	1	0.942624	1
EM10E1214735	chr9	25289450	25289776	mus_spretus	0.520362	1	0.932705	1
EM10E1214736	chr9	25340849	25341060	mus_spretus	0.983147	1	0.136662	1
EM10E1214737	chr9	25350220	25350554	mus_spretus	0.694136	1	0.650967	1
EM10E1214738	chr9	25350563	25350790	mus_spretus	0.917316	1	0.373933	1
EM10E1214739	chr9	25372095	25372280	mus_spretus	0.745183	1	0.843073	1
EM10E1214740	chr9	25372288	25372462	mus_spretus	0.688281	1	0.873004	1
EM10E1214742	chr9	25392037	25392341	mus_spretus	0.925232	1	0.411293	1
EM10E1214743	chr9	25392644	25392992	mus_spretus	0.614209	1	0.835716	1
EM10E1214745	chr9	25393636	25393977	mus_spretus	0.573006	1	1	1
EM10E1214747	chr9	25395971	25396260	mus_spretus	0.567328	1	0.87185	1
EM10E1214750	chr9	25398854	25399202	mus_spretus	0.614205	1	0.835718	1
EM10E1214752	chr9	25400921	25401091	mus_spretus	0.773079	1	0.825558	1
EM10E1214758	chr9	25416935	25417197	mus_spretus	0.443723	1	0.951004	1
EM10E1214759	chr9	25420137	25420459	mus_spretus	0.499029	1	0.891173	1
EM10E1214761	chr9	25429291	25429637	mus_spretus	0.992231	1	0.0506022	1
EM10E1214763	chr9	25438774	25438969	mus_spretus	0.766204	1	0.72599	1
EM10E1214766	chr9	25443401	25443745	mus_spretus	0.701756	1	0.737666	1
EM10E1214769	chr9	25461540	25461868	mus_spretus	0.179943	1	0.989438	1
EM10E1214774	chr9	25481677	25482023	mus_spretus	0.579067	1	0.776693	1
EM10E1214775	chr9	25482514	25482679	mus_spretus	0.878577	1	0.589631	1
EM10E1214776	chr9	25485008	25485352	mus_spretus	0.818244	1	0.544425	1
EM10E1214778	chr9	25496970	25497271	mus_spretus	0.752316	1	0.624934	1
EM10E1214779	chr9	25502088	25502356	mus_spretus	0.766342	1	0.657543	1
EM10E1214781	chr9	25502744	25503052	mus_spretus	0.915966	1	0.31002	1
EM10E1214782	chr9	25503415	25503734	mus_spretus	0.766265	1	0.57319	1
EM10E1214790	chr9	26294738	26294953	mus_spretus	0.951985	1	0.426961	1
EM10E1214792	chr9	26382554	26382791	mus_spretus	0.745165	1	0.843085	1
EM10E1214793	chr9	26545942	26546246	mus_spretus	0.686691	1	0.732595	1
EM10E1214794	chr9	26606510	26606848	mus_spretus	0.456001	1	0.948348	1
EM10E1214795	chr9	26644788	26645109	mus_spretus	0.919433	1	0.512805	1
EM10E1214797	chr9	26646816	26647085	mus_spretus	0.794612	1	0.625741	1
EM10E1214798	chr9	26648467	26648766	mus_spretus	0.688242	1	0.873023	1
EM10E1214799	chr9	26671469	26671808	mus_spretus	0.61421	1	0.835715	1
EM10E1214801	chr9	26717641	26717989	mus_spretus	0.280252	1	0.959575	1
EM10E1214804	chr9	26824470	26824818	mus_spretus	0.911613	1	0.31916	1
EM10E1214806	chr9	26896489	26896838	mus_spretus	0.915425	1	0.289414	1
EM10E1214809	chr9	26910014	26910352	mus_spretus	0.0844819	1	1	1
EM10E1214810	chr9	26910736	26911085	mus_spretus	0.391115	1	0.905022	1
EM10E1214811	chr9	26911152	26911335	mus_spretus	0.773073	1	0.825562	1
EM10E1214814	chr9	26940307	26940643	mus_spretus	0.878629	1	0.505935	1
EM10E1214816	chr9	26941760	26942094	mus_spretus	0.136263	1	0.993083	1
EM10E1214817	chr9	27009289	27009631	mus_spretus	0.583614	1	0.807417	1
EM10E1214820	chr9	27019828	27020126	mus_spretus	0.862315	1	0.478575	1
EM10E1214821	chr9	27020790	27021138	mus_spretus	0.689976	1	0.687484	1
EM10E1214826	chr9	27039925	27040249	mus_spretus	0.907314	1	0.305865	1
EM10E1214828	chr9	27066136	27066364	mus_spretus	0.800318	1	0.8061	1
EM10E1214829	chr9	27066537	27066885	mus_spretus	0.904014	1	0.544682	1
EM10E1214832	chr9	27102871	27103023	mus_spretus	0.895858	1	0.559997	1
EM10E1214835	chr9	27104983	27105329	mus_spretus	0.812761	1	0.603471	1
EM10E1214836	chr9	27115548	27115862	mus_spretus	0.777326	1	0.715417	1
EM10E1214837	chr9	27118514	27118858	mus_spretus	0.304213	1	0.953872	1
EM10E1214841	chr9	27179658	27179913	mus_spretus	0.869129	1	0.467217	1
EM10E1214843	chr9	27209860	27210032	mus_spretus	0.666148	1	1	1
EM10E1214844	chr9	27210060	27210236	mus_spretus	0.908863	1	0.687829	1
EM10E1214845	chr9	27210267	27210614	mus_spretus	0.368706	1	1	1
EM10E1214846	chr9	27211100	27211417	mus_spretus	0.788336	1	0.704466	1
EM10E1214847	chr9	27211520	27211721	mus_spretus	0.960886	1	0.571187	1
EM10E1214850	chr9	27216030	27216365	mus_spretus	0.217214	1	1	1
EM10E1214851	chr9	27216927	27217093	mus_spretus	0.857671	1	1	1
EM10E1214854	chr9	27219413	27219634	mus_spretus	0.964003	1	0.245074	1
EM10E1214856	chr9	27237282	27237561	mus_spretus	0.133946	1	1	1
EM10E1214858	chr9	27348728	27348879	mus_spretus	0.573065	1	1	1
EM10E1214861	chr9	27388412	27388633	mus_spretus	0.65962	1	0.885764	1
EM10E1214864	chr9	27449764	27450088	mus_spretus	0.410315	1	1	1
EM10E1214874	chr9	27672579	27672914	mus_spretus	0.773912	1	0.564006	1
EM10E1214875	chr9	27672991	27673188	mus_spretus	0.821651	1	0.591957	1
EM10E1214877	chr9	27680174	27680401	mus_spretus	0.574796	1	0.916837	1
EM10E1214878	chr9	27702012	27702217	mus_spretus	0.977118	1	0.240809	1
EM10E1214879	chr9	27702522	27702837	mus_spretus	0.471066	1	1	1
EM10E1214880	chr9	27724538	27724736	mus_spretus	0.208851	1	1	1
EM10E1214881	chr9	27762683	27763026	mus_spretus	0.637884	1	0.82192	1
EM10E1214882	chr9	27782984	27783195	mus_spretus	0.996534	1	0.160636	1
EM10E1214884	chr9	27796587	27796865	mus_spretus	0.715861	1	0.68087	1
EM10E1214885	chr9	27876531	27876843	mus_spretus	0.235051	1	0.983872	1
EM10E1214886	chr9	27893122	27893349	mus_spretus	0.820668	1	1	1
EM10E1214887	chr9	27908682	27908852	mus_spretus	0.945646	1	0.302938	1
EM10E1214890	chr9	28083216	28083541	mus_spretus	0.72041	1	0.765121	1
EM10E1214891	chr9	28108976	28109264	mus_spretus	0.171067	1	1	1
EM10E1214892	chr9	28132569	28132915	mus_spretus	0.818247	1	0.544422	1
EM10E1214893	chr9	28135439	28135712	mus_spretus	0.839357	1	1	1
EM10E1214895	chr9	28166856	28167199	mus_spretus	0.847189	1	0.556303	1
EM10E1214896	chr9	28167265	28167427	mus_spretus	0.555241	1	1	1
EM10E1214897	chr9	28172650	28172998	mus_spretus	0.894326	1	0.330865	1
EM10E1214898	chr9	28192407	28192668	mus_spretus	0.602428	1	0.842235	1
EM10E1214901	chr9	28314266	28314467	mus_spretus	0.609554	1	1	1
EM10E1214902	chr9	28314541	28314885	mus_spretus	0.578939	1	0.8546	1
EM10E1214903	chr9	28315346	28315497	mus_spretus	0.82068	1	1	1
EM10E1214904	chr9	28315498	28315837	mus_spretus	0.92664	1	0.496328	1
EM10E1214905	chr9	28351708	28352040	mus_spretus	0.547284	1	0.925195	1
EM10E1214909	chr9	28392626	28392875	mus_spretus	0.602749	1	0.907556	1
EM10E1214911	chr9	28459455	28459774	mus_spretus	0.850538	1	0.631289	1
EM10E1214912	chr9	28480754	28481089	mus_spretus	0.342845	1	1	1
EM10E1214916	chr9	28712012	28712257	mus_spretus	0.659616	1	0.885767	1
EM10E1214923	chr9	28937003	28937276	mus_spretus	0.555722	1	0.866052	1
EM10E1214925	chr9	28998515	28998856	mus_spretus	0.697018	1	0.782788	1
EM10E1214926	chr9	28998919	28999266	mus_spretus	0.933505	1	0.479497	1
EM10E1214927	chr9	29035250	29035457	mus_spretus	0.982378	1	0.213209	1
EM10E1214928	chr9	29112428	29112623	mus_spretus	0.487237	1	1	1
EM10E1214930	chr9	29120113	29120339	mus_spretus	0.857662	1	1	1
EM10E1214931	chr9	29120595	29120876	mus_spretus	0.980057	1	0.179648	1
EM10E1214932	chr9	29126772	29126974	mus_spretus	0.782459	1	1	1
EM10E1214935	chr9	29224751	29224925	mus_spretus	0.982395	1	0.295252	1
EM10E1214937	chr9	29288559	29288757	mus_spretus	0.754931	1	0.736249	1
EM10E1214940	chr9	29302544	29302718	mus_spretus	0.826723	1	0.784442	1
EM10E1214941	chr9	29320579	29320850	mus_spretus	0.637904	1	0.821908	1
EM10E1214942	chr9	29321655	29321906	mus_spretus	0.468534	1	0.945535	1
EM10E1214943	chr9	29323734	29323964	mus_spretus	0.967488	1	0.547892	1
EM10E1214944	chr9	29342075	29342424	mus_spretus	0.385274	1	0.962398	1
EM10E1214945	chr9	29428028	29428295	mus_spretus	0.382213	1	1	1
EM10E1214947	chr9	29487655	29487868	mus_spretus	0.959858	1	0.311731	1
EM10E1214949	chr9	29506002	29506164	mus_spretus	0.990902	1	0.410941	1
EM10E1214958	chr9	29585264	29585511	mus_spretus	0.946944	1	0.262918	1
EM10E1214960	chr9	29636124	29636430	mus_spretus	0.775872	1	0.647182	1
EM10E1214961	chr9	29639059	29639260	mus_spretus	0.957224	1	0.267964	1
EM10E1214962	chr9	29639376	29639712	mus_spretus	0.649738	1	0.81464	1
EM10E1214963	chr9	29662487	29662695	mus_spretus	0.838868	1	0.568372	1
EM10E1214966	chr9	29677612	29677885	mus_spretus	0.8395	1	0.772755	1
EM10E1214969	chr9	29777068	29777272	mus_spretus	0.704739	1	1	1
EM10E1214971	chr9	29810065	29810277	mus_spretus	0.999293	1	0.0463419	1
EM10E1214972	chr9	29854747	29855010	mus_spretus	0.95307	1	1	1
EM10E1214974	chr9	29868290	29868623	mus_spretus	0.156786	1	0.991452	1
EM10E1214975	chr9	29871645	29871821	mus_spretus	0.875481	1	1	1
EM10E1214976	chr9	29873384	29873631	mus_spretus	0.946185	1	0.444792	1
EM10E1214977	chr9	29873760	29874072	mus_spretus	0.89833	1	0.70394	1
EM10E1214979	chr9	29936539	29936877	mus_spretus	0.456004	1	0.948348	1
EM10E1214981	chr9	30048886	30049172	mus_spretus	0.616858	1	0.902538	1
EM10E1214982	chr9	30049193	30049525	mus_spretus	0.913093	1	0.439036	1
EM10E1214983	chr9	30051518	30051867	mus_spretus	0.91943	1	0.512813	1
EM10E1214986	chr9	30097568	30097917	mus_spretus	0.434605	1	0.915517	1
EM10E1214988	chr9	30195903	30196241	mus_spretus	0.887351	1	0.719202	1
EM10E1214989	chr9	30196381	30196723	mus_spretus	0.466261	1	0.904065	1
EM10E1214990	chr9	30211208	30211480	mus_spretus	0.794612	1	0.625742	1
EM10E1214993	chr9	30226613	30226906	mus_spretus	0.977607	1	0.161149	1
EM10E1214995	chr9	30338132	30338481	mus_spretus	0.45466	1	0.877544	1
EM10E1214996	chr9	30338621	30338829	mus_spretus	0.82037	1	0.669485	1
EM10E1214997	chr9	30362097	30362443	mus_spretus	0.385274	1	0.962398	1
EM10E1214998	chr9	30371783	30372120	mus_spretus	0.477056	1	0.899939	1
EM10E1214999	chr9	30376020	30376362	mus_spretus	0.727122	1	0.696839	1
EM10E1215005	chr9	30445015	30445346	mus_spretus	0.443694	1	0.95101	1
EM10E1215007	chr9	30474743	30475063	mus_spretus	0.487994	1	0.895638	1
EM10E1215008	chr9	30491949	30492110	mus_spretus	0.939532	1	1	1
EM10E1215011	chr9	30509058	30509406	mus_spretus	0.227475	1	0.984703	1
EM10E1215013	chr9	30525221	30525429	mus_spretus	0.99022	1	0.236907	1
EM10E1215014	chr9	30536202	30536366	mus_spretus	0.850574	1	0.631238	1
EM10E1215016	chr9	30560727	30561018	mus_spretus	0.645309	1	0.891658	1
EM10E1215017	chr9	30561034	30561301	mus_spretus	0.410332	1	1	1
EM10E1215021	chr9	30674355	30674696	mus_spretus	0.773039	1	0.825588	1
EM10E1215022	chr9	30680477	30680715	mus_spretus	0.424967	1	1	1
EM10E1215023	chr9	30681177	30681364	mus_spretus	0.962487	1	0.390439	1
EM10E1215025	chr9	30686475	30686802	mus_spretus	0.320979	1	0.949652	1
EM10E1215030	chr9	30693151	30693462	mus_spretus	0.935775	1	0.265153	1
EM10E1215034	chr9	30740664	30740998	mus_spretus	0.284843	1	0.977846	1
EM10E1215035	chr9	30745132	30745455	mus_spretus	0.604216	1	0.794034	1
EM10E1215036	chr9	30745824	30746152	mus_spretus	0.590661	1	0.848531	1
EM10E1215037	chr9	30755458	30755762	mus_spretus	0.487193	1	1	1
EM10E1215038	chr9	30759601	30759937	mus_spretus	0.312652	1	0.974035	1
EM10E1215040	chr9	30767214	30767440	mus_spretus	0.673456	1	0.799256	1
EM10E1215042	chr9	30788010	30788336	mus_spretus	0.533747	1	0.92905	1
EM10E1215045	chr9	30790987	30791152	mus_spretus	0.342895	1	1	1
EM10E1215046	chr9	30791201	30791541	mus_spretus	0.666152	1	0.749207	1
EM10E1215050	chr9	30808540	30808800	mus_spretus	0.368728	1	1	1
EM10E1215051	chr9	30819727	30819915	mus_spretus	0.878571	1	0.58964	1
EM10E1215056	chr9	30832100	30832449	mus_spretus	0.871077	1	0.518805	1
EM10E1215057	chr9	30833079	30833359	mus_spretus	0.820663	1	1	1
EM10E1215059	chr9	30853436	30853642	mus_spretus	0.413176	1	1	1
EM10E1215061	chr9	30887756	30887956	mus_spretus	0.949694	1	0.291215	1
EM10E1215062	chr9	30912061	30912229	mus_spretus	0.64709	1	1	1
EM10E1215070	chr9	30938471	30938735	mus_spretus	0.626055	1	0.828933	1
EM10E1215071	chr9	30939595	30939890	mus_spretus	0.977114	1	0.240835	1
EM10E1215072	chr9	30940803	30940987	mus_spretus	0.91732	1	0.373927	1
EM10E1215073	chr9	30941470	30941814	mus_spretus	0.276005	1	0.978989	1
EM10E1215074	chr9	30942054	30942262	mus_spretus	0.628192	1	1	1
EM10E1215075	chr9	30942653	30942987	mus_spretus	0.234878	1	1	1
EM10E1215079	chr9	30983151	30983352	mus_spretus	0.494118	1	0.939453	1
EM10E1215081	chr9	30993669	30993969	mus_spretus	0.717109	1	0.706104	1
EM10E1215085	chr9	31030798	31031002	mus_spretus	0.295565	1	1	1
EM10E1215087	chr9	31032613	31032819	mus_spretus	0.862327	1	0.478558	1
EM10E1215091	chr9	31041766	31041962	mus_spretus	0.438929	1	0.953053	1
EM10E1215092	chr9	31042536	31042858	mus_spretus	0.578945	1	0.854597	1
EM10E1215093	chr9	31042975	31043319	mus_spretus	0.812766	1	0.603464	1
EM10E1215094	chr9	31056594	31056906	mus_spretus	0.818252	1	0.544415	1
EM10E1215097	chr9	31068680	31069000	mus_spretus	0.121849	1	0.994268	1
EM10E1215098	chr9	31069487	31069689	mus_spretus	0.830656	1	0.657108	1
EM10E1215099	chr9	31069715	31070045	mus_spretus	0.20073	1	1	1
EM10E1215103	chr9	31080068	31080383	mus_spretus	0.312516	1	0.951806	1
EM10E1215104	chr9	31083219	31083535	mus_spretus	0.532765	1	0.876685	1
EM10E1215108	chr9	31094397	31094726	mus_spretus	0.304208	1	0.953873	1
EM10E1215113	chr9	31116098	31116431	mus_spretus	0.913277	1	0.344148	1
EM10E1215115	chr9	31119047	31119350	mus_spretus	0.869122	1	0.467228	1
EM10E1215117	chr9	31122249	31122557	mus_spretus	0.737067	1	0.687344	1
EM10E1215118	chr9	31123646	31123876	mus_spretus	0.990877	1	0.137479	1
EM10E1215119	chr9	31128940	31129289	mus_spretus	0.226371	1	1	1
EM10E1215120	chr9	31129393	31129654	mus_spretus	0.567329	1	0.87185	1
EM10E1215126	chr9	31152605	31152954	mus_spretus	0.357213	1	0.918092	1
EM10E1215131	chr9	31164628	31164976	mus_spretus	0.943471	1	0.22609	1
EM10E1215133	chr9	31170872	31171098	mus_spretus	0.624886	1	0.779883	1
EM10E1215134	chr9	31173535	31173882	mus_spretus	0.329596	1	0.947406	1
EM10E1215143	chr9	31191152	31191480	mus_spretus	0.487987	1	0.895641	1
EM10E1215144	chr9	31192363	31192528	mus_spretus	0.928426	1	0.652972	1
EM10E1215145	chr9	31192568	31192734	mus_spretus	0.73106	1	0.85116	1
EM10E1215146	chr9	31193115	31193289	mus_spretus	0.455374	1	1	1
EM10E1215147	chr9	31193479	31193660	mus_spretus	0.330516	1	1	1
EM10E1215148	chr9	31201684	31201843	mus_spretus	0.864181	1	0.747359	1
EM10E1215149	chr9	31201848	31202030	mus_spretus	0.913113	1	0.438991	1
EM10E1215150	chr9	31205464	31205753	mus_spretus	0.881661	1	0.406085	1
EM10E1215151	chr9	31210112	31210279	mus_spretus	0.55524	1	1	1
EM10E1215155	chr9	31213316	31213584	mus_spretus	0.951223	1	0.340389	1
EM10E1215162	chr9	31255578	31255793	mus_spretus	0.443727	1	0.951003	1
EM10E1215164	chr9	31264057	31264402	mus_spretus	0.803587	1	0.526302	1
EM10E1215168	chr9	31297270	31297619	mus_spretus	0.338373	1	0.945065	1
EM10E1215169	chr9	31297649	31297808	mus_spretus	0.77308	1	0.825557	1
EM10E1215170	chr9	31311806	31312087	mus_spretus	0.697026	1	0.782782	1
EM10E1215186	chr9	31477806	31478058	mus_spretus	0.993384	1	0.212789	1
EM10E1215190	chr9	31512845	31513189	mus_spretus	0.926401	1	0.249258	1
EM10E1215191	chr9	31514072	31514349	mus_spretus	0.766346	1	0.657539	1
EM10E1215192	chr9	31515988	31516264	mus_spretus	0.904022	1	0.544664	1
EM10E1215193	chr9	31521559	31521759	mus_spretus	0.766211	1	0.725984	1
EM10E1215198	chr9	31597922	31598091	mus_spretus	0.875482	1	1	1
EM10E1215202	chr9	31755992	31756306	mus_spretus	0.293894	1	0.976642	1
EM10E1215203	chr9	31786953	31787116	mus_spretus	0.708789	1	0.774075	1
EM10E1215205	chr9	31823957	31824159	mus_spretus	0.561002	1	0.921118	1
EM10E1215206	chr9	31824169	31824511	mus_spretus	0.984675	1	0.199703	1
EM10E1215207	chr9	31824534	31824705	mus_spretus	0.987498	1	0.441303	1
EM10E1215208	chr9	31824715	31824978	mus_spretus	0.602432	1	0.842233	1
EM10E1215209	chr9	31825109	31825282	mus_spretus	0.574822	1	0.916829	1
EM10E1215210	chr9	31826204	31826534	mus_spretus	0.643854	1	0.697496	1
EM10E1215215	chr9	31834813	31834977	mus_spretus	0.226377	1	1	1
EM10E1215219	chr9	31883267	31883417	mus_spretus	0.826729	1	0.784437	1
EM10E1215220	chr9	31883512	31883840	mus_spretus	0.276016	1	0.978987	1
EM10E1215226	chr9	31890545	31890878	mus_spretus	0.267398	1	0.98007	1
EM10E1215227	chr9	31891785	31892104	mus_spretus	0.86995	1	0.426632	1
EM10E1215229	chr9	31900120	31900465	mus_spretus	0.949312	1	0.230583	1
EM10E1215230	chr9	31905630	31905830	mus_spretus	0.800323	1	0.806095	1
EM10E1215233	chr9	31907810	31908159	mus_spretus	0.930327	1	0.257181	1
EM10E1215234	chr9	31908199	31908350	mus_spretus	0.759209	1	0.83454	1
EM10E1215235	chr9	31908452	31908652	mus_spretus	0.963798	1	0.297424	1
EM10E1215236	chr9	31908915	31909254	mus_spretus	0.374235	1	0.964335	1
EM10E1215240	chr9	31916674	31917021	mus_spretus	0.242823	1	0.982996	1
EM10E1215241	chr9	31917362	31917536	mus_spretus	0.561014	1	0.921115	1
EM10E1215242	chr9	31917637	31917963	mus_spretus	0.520363	1	0.932705	1
EM10E1215244	chr9	31932540	31932773	mus_spretus	0.930939	1	0.397241	1
EM10E1215245	chr9	31933001	31933320	mus_spretus	0.52274	1	0.843212	1
EM10E1215247	chr9	31936054	31936402	mus_spretus	0.685236	1	0.79118	1
EM10E1215249	chr9	31940329	31940625	mus_spretus	0.702547	1	0.866125	1
EM10E1215250	chr9	31943404	31943739	mus_spretus	0.941574	1	0.368963	1
EM10E1215251	chr9	31944107	31944438	mus_spretus	0.588699	1	0.912327	1
EM10E1215255	chr9	31958154	31958413	mus_spretus	0.342459	1	0.969567	1
EM10E1215256	chr9	31960305	31960570	mus_spretus	0.922627	1	0.323544	1
EM10E1215257	chr9	31969062	31969367	mus_spretus	0.775879	1	0.647174	1
EM10E1215258	chr9	31999452	31999793	mus_spretus	0.483359	1	0.863738	1
EM10E1215259	chr9	31999996	32000164	mus_spretus	0.612253	1	0.914154	1
EM10E1215262	chr9	32006032	32006356	mus_spretus	0.618725	1	0.798611	1
EM10E1215267	chr9	32054252	32054415	mus_spretus	0.382251	1	1	1
EM10E1215268	chr9	32057577	32057910	mus_spretus	0.26044	1	0.950017	1
EM10E1215274	chr9	32118442	32118788	mus_spretus	0.54283	1	0.831978	1
EM10E1215275	chr9	32119428	32119715	mus_spretus	0.200738	1	1	1
EM10E1215277	chr9	32135014	32135258	mus_spretus	0.171071	1	1	1
EM10E1215280	chr9	32149843	32150185	mus_spretus	0.404177	1	0.925673	1
EM10E1215281	chr9	32153107	32153456	mus_spretus	0.106643	1	0.995679	1
EM10E1215282	chr9	32154343	32154606	mus_spretus	0.685263	1	0.79116	1
EM10E1215283	chr9	32154616	32154816	mus_spretus	0.76621	1	0.725984	1
EM10E1215287	chr9	32156666	32156937	mus_spretus	0.095939	1	1	1
EM10E1215288	chr9	32156984	32157304	mus_spretus	0.983856	1	0.101869	1
EM10E1215291	chr9	32206792	32206985	mus_spretus	0.533789	1	0.929038	1
EM10E1215295	chr9	32235086	32235302	mus_spretus	0.673947	1	0.879554	1
EM10E1215297	chr9	32251365	32251548	mus_spretus	0.743537	1	0.746182	1
EM10E1215298	chr9	32252291	32252524	mus_spretus	0.777348	1	0.715394	1
EM10E1215299	chr9	32254302	32254555	mus_spretus	0.445277	1	0.881865	1
EM10E1215300	chr9	32255450	32255759	mus_spretus	0.98722	1	0.0994155	1
EM10E1215301	chr9	32255874	32256157	mus_spretus	0.477067	1	0.899935	1
EM10E1215302	chr9	32260371	32260647	mus_spretus	0.576625	1	0.76508	1
EM10E1215304	chr9	32280143	32280492	mus_spretus	0.97195	1	0.133168	1
EM10E1215305	chr9	32280785	32281066	mus_spretus	0.200736	1	1	1
EM10E1215309	chr9	32311616	32311866	mus_spretus	0.855366	1	0.54397	1
EM10E1215311	chr9	32316645	32316960	mus_spretus	0.968967	1	0.155104	1
EM10E1215312	chr9	32321109	32321268	mus_spretus	0.934928	1	0.482968	1
EM10E1215318	chr9	32364915	32365204	mus_spretus	0.898332	1	0.703937	1
EM10E1215320	chr9	32368101	32368303	mus_spretus	0.374268	1	0.96433	1
EM10E1215321	chr9	32378712	32379020	mus_spretus	0.909192	1	1	1
EM10E1215324	chr9	32387892	32388240	mus_spretus	0.29389	1	0.976643	1
EM10E1215326	chr9	32399117	32399452	mus_spretus	0.552965	1	0.826101	1
EM10E1215329	chr9	32404129	32404429	mus_spretus	0.312661	1	0.974034	1
EM10E1215330	chr9	32404941	32405284	mus_spretus	0.104355	1	1	1
EM10E1215331	chr9	32406973	32407318	mus_spretus	0.785663	1	0.607087	1
EM10E1215333	chr9	32410808	32411147	mus_spretus	0.168025	1	0.990498	1
EM10E1215334	chr9	32412605	32412933	mus_spretus	0.272599	1	0.961318	1
EM10E1215335	chr9	32413712	32414058	mus_spretus	0.192906	1	1	1
EM10E1215336	chr9	32414505	32414661	mus_spretus	0.754938	1	0.736245	1
EM10E1215338	chr9	32415405	32415738	mus_spretus	0.708747	1	0.774104	1
EM10E1215340	chr9	32418439	32418644	mus_spretus	0.286087	1	0.961862	1
EM10E1215341	chr9	32419618	32419929	mus_spretus	0.276019	1	0.978987	1
EM10E1215342	chr9	32420007	32420352	mus_spretus	0.419694	1	0.955929	1
EM10E1215344	chr9	32421146	32421417	mus_spretus	0.786774	1	0.816101	1
EM10E1215347	chr9	32425817	32425971	mus_spretus	0.90887	1	0.687814	1
EM10E1215348	chr9	32427952	32428300	mus_spretus	0.598731	1	0.846843	1
EM10E1215349	chr9	32429224	32429411	mus_spretus	0.53379	1	0.929038	1
EM10E1215350	chr9	32429711	32429863	mus_spretus	0.685398	1	1	1
EM10E1215351	chr9	32430421	32430752	mus_spretus	0.777326	1	0.715416	1
EM10E1215352	chr9	32430788	32430942	mus_spretus	0.993766	1	0.0959575	1
EM10E1215362	chr9	32449415	32449759	mus_spretus	0.258995	1	0.981098	1
EM10E1215363	chr9	32449802	32450134	mus_spretus	0.250545	1	0.96613	1
EM10E1215364	chr9	32451726	32451966	mus_spretus	0.745164	1	0.843086	1
EM10E1215365	chr9	32451968	32452227	mus_spretus	0.930936	1	0.397248	1
EM10E1215366	chr9	32452313	32452513	mus_spretus	0.967187	1	0.371797	1
EM10E1215367	chr9	32453662	32454002	mus_spretus	0.332287	1	0.971138	1
EM10E1215368	chr9	32454234	32454582	mus_spretus	0.87547	1	1	1
EM10E1215369	chr9	32455135	32455367	mus_spretus	0.91193	1	0.38576	1
EM10E1215370	chr9	32455492	32455833	mus_spretus	0.990105	1	0.100006	1
EM10E1215374	chr9	32460116	32460409	mus_spretus	0.322366	1	0.972624	1
EM10E1215375	chr9	32461312	32461568	mus_spretus	0.893113	1	0.479616	1
EM10E1215376	chr9	32466659	32466904	mus_spretus	0.731031	1	0.851177	1
EM10E1215377	chr9	32473804	32474152	mus_spretus	0.602413	1	0.842243	1
EM10E1215380	chr9	32478934	32479162	mus_spretus	0.666141	1	1	1
EM10E1215382	chr9	32482994	32483304	mus_spretus	0.992694	1	0.0605543	1
EM10E1215385	chr9	32503101	32503439	mus_spretus	0.552968	1	0.8261	1
EM10E1215386	chr9	32503440	32503647	mus_spretus	0.507162	1	0.936167	1
EM10E1215387	chr9	32503828	32504156	mus_spretus	0.645545	1	0.764949	1
EM10E1215388	chr9	32504159	32504312	mus_spretus	0.868429	1	0.549384	1
EM10E1215390	chr9	32506407	32506636	mus_spretus	0.777355	1	0.715387	1
EM10E1215391	chr9	32506676	32507010	mus_spretus	0.963993	1	0.245111	1
EM10E1215399	chr9	32523704	32523994	mus_spretus	0.857692	1	0.447026	1
EM10E1215402	chr9	32527895	32528194	mus_spretus	0.917309	1	0.373948	1
EM10E1215403	chr9	32530016	32530322	mus_spretus	0.951219	1	0.340401	1
EM10E1215404	chr9	32531821	32532160	mus_spretus	0.510166	1	0.886532	1
EM10E1215408	chr9	32558155	32558447	mus_spretus	0.998581	1	0.0425874	1
EM10E1215409	chr9	32559749	32560091	mus_spretus	0.50713	1	0.936175	1
EM10E1215410	chr9	32565630	32565974	mus_spretus	0.347308	1	0.942625	1
EM10E1215412	chr9	32571515	32571773	mus_spretus	0.637897	1	0.821912	1
EM10E1215413	chr9	32571925	32572215	mus_spretus	0.312662	1	0.974034	1
EM10E1215415	chr9	32572775	32573124	mus_spretus	0.483357	1	0.863739	1
EM10E1215421	chr9	32583940	32584111	mus_spretus	0.731247	1	1	1
EM10E1215426	chr9	32592043	32592296	mus_spretus	0.466277	1	0.90406	1
EM10E1215428	chr9	32603780	32604082	mus_spretus	0.666173	1	0.74919	1
EM10E1215431	chr9	32605360	32605636	mus_spretus	0.932072	1	0.273998	1
EM10E1215432	chr9	32606271	32606620	mus_spretus	0.988853	1	0.0801479	1
EM10E1215433	chr9	32606885	32607057	mus_spretus	0.820675	1	1	1
EM10E1215434	chr9	32607064	32607343	mus_spretus	0.419714	1	0.955925	1
EM10E1215435	chr9	32608105	32608449	mus_spretus	0.696869	1	0.723994	1
EM10E1215436	chr9	32608931	32609263	mus_spretus	0.151466	1	1	1
EM10E1215437	chr9	32610334	32610519	mus_spretus	0.616897	1	0.902523	1
EM10E1215438	chr9	32610571	32610807	mus_spretus	0.329592	1	0.947409	1
EM10E1215439	chr9	32610875	32611216	mus_spretus	0.888519	1	0.432713	1
EM10E1215440	chr9	32611476	32611644	mus_spretus	0.533795	1	0.929037	1
EM10E1215441	chr9	32611710	32612055	mus_spretus	0.0809585	1	1	1
EM10E1215442	chr9	32612063	32612308	mus_spretus	0.26741	1	0.980069	1
EM10E1215443	chr9	32612479	32612825
EM10E1215444	chr9	32613020	32613244	mus_spretus	0.903346	1	0.364776	1
EM10E1215445	chr9	32613375	32613648	mus_spretus	0.645557	1	0.764941	1
EM10E1215449	chr9	32615350	32615698	mus_spretus	0.45557	1	0.908038	1
EM10E1215450	chr9	32616866	32617053	mus_spretus	0.878662	1	0.505878	1
EM10E1215451	chr9	32617336	32617536	mus_spretus	0.666149	1	1	1
EM10E1215452	chr9	32617593	32617763	mus_spretus	0.763102	1	1	1
EM10E1215453	chr9	32618061	32618301	mus_spretus	0.117862	1	1	1
EM10E1215456	chr9	32619767	32620075	mus_spretus	0.624282	1	0.744562	1
EM10E1215457	chr9	32621040	32621253	mus_spretus	0.785326	1	0.636553	1
EM10E1215458	chr9	32621293	32621487	mus_spretus	0.23491	1	1	1
EM10E1215459	chr9	32623732	32624078	mus_spretus	0.662463	1	0.711919	1
EM10E1215460	chr9	32624454	32624795	mus_spretus	0.128526	1	1	1
EM10E1215463	chr9	32627339	32627684	mus_spretus	0.86331	1	0.531502	1
EM10E1215464	chr9	32628826	32629063	mus_spretus	0.225917	1	1	1
EM10E1215465	chr9	32629337	32629520	mus_spretus	0.685388	1	1	1
EM10E1215466	chr9	32629748	32629995	mus_spretus	0.502909	1	0.853789	1
EM10E1215468	chr9	32632552	32632863	mus_spretus	0.14116	1	0.992707	1
EM10E1215469	chr9	32633573	32633808	mus_spretus	0.217234	1	1	1
EM10E1215470	chr9	32634368	32634565	mus_spretus	0.773073	1	0.825562	1
EM10E1215472	chr9	32637317	32637491	mus_spretus	0.973294	1	0.178347	1
EM10E1215474	chr9	32638476	32638804	mus_spretus	0.960486	1	0.155838	1
EM10E1215478	chr9	32642028	32642377	mus_spretus	0.990356	1	0.160509	1
EM10E1215479	chr9	32642544	32642823	mus_spretus	0.583628	1	0.80741	1
EM10E1215481	chr9	32643180	32643503	mus_spretus	0.76091	1	0.615391	1
EM10E1215483	chr9	32647306	32647635	mus_spretus	0.455578	1	0.908035	1
EM10E1215486	chr9	32651660	32651826	mus_spretus	0.941404	1	0.314715	1
EM10E1215488	chr9	32652372	32652645	mus_spretus	0.208833	1	1	1
EM10E1215490	chr9	32654981	32655296	mus_spretus	0.737067	1	0.687345	1
EM10E1215491	chr9	32655630	32655955	mus_spretus	0.790863	1	0.491127	1
EM10E1215492	chr9	32656540	32656705	mus_spretus	0.591177	1	1	1
EM10E1215494	chr9	32657765	32658051	mus_spretus	0.911682	1	0.300525	1
EM10E1215495	chr9	32658055	32658371	mus_spretus	0.72683	1	0.617533	1
EM10E1215496	chr9	32658989	32659335	mus_spretus	0.602721	1	0.907567	1
EM10E1215505	chr9	32663947	32664251	mus_spretus	0.645305	1	0.89166	1
EM10E1215508	chr9	32665090	32665269	mus_spretus	0.809892	1	0.681485	1
EM10E1215509	chr9	32669292	32669637	mus_spretus	0.229888	1	0.970363	1
EM10E1215517	chr9	32728832	32729114	mus_spretus	0.863325	1	0.531477	1
EM10E1215518	chr9	32729303	32729513	mus_spretus	0.941585	1	0.368931	1
EM10E1215519	chr9	32734889	32735040	mus_spretus	0.820682	1	1	1
EM10E1215520	chr9	32735510	32735711	mus_spretus	0.786793	1	0.816085	1
EM10E1215522	chr9	32746542	32746708	mus_spretus	0.666157	1	1	1
EM10E1215523	chr9	32797570	32797878	mus_spretus	0.963791	1	0.297455	1
EM10E1215526	chr9	32817663	32818012	mus_spretus	0.649737	1	0.81464	1
EM10E1215527	chr9	32818720	32819045	mus_spretus	0.132897	1	0.986857	1
EM10E1215528	chr9	32819246	32819532	mus_spretus	0.168028	1	0.990498	1
EM10E1215531	chr9	32821984	32822330	mus_spretus	0.69701	1	0.782794	1
EM10E1215533	chr9	32835301	32835501	mus_spretus	0.661629	1	0.80707	1
EM10E1215537	chr9	32837260	32837479	mus_spretus	0.777356	1	0.715385	1
EM10E1215538	chr9	32837601	32837910	mus_spretus	0.533748	1	0.929049	1
EM10E1215539	chr9	32838195	32838431	mus_spretus	0.799894	1	0.642	1
EM10E1215540	chr9	32839693	32839895	mus_spretus	0.975395	1	0.200788	1
EM10E1215541	chr9	32839929	32840231	mus_spretus	0.862517	1	0.642316	1
EM10E1215546	chr9	32842544	32842882	mus_spretus	0.435996	1	0.886041	1
EM10E1215548	chr9	32844566	32844868	mus_spretus	0.977806	1	0.19014	1
EM10E1215551	chr9	32848813	32849039	mus_spretus	0.885995	1	0.492835	1
EM10E1215553	chr9	32850214	32850492	mus_spretus	0.342457	1	0.969567	1
EM10E1215554	chr9	32850966	32851296	mus_spretus	0.29607	1	0.955853	1
EM10E1215555	chr9	32851776	32852125	mus_spretus	0.655858	1	0.757181	1
EM10E1215556	chr9	32852249	32852470	mus_spretus	0.963796	1	0.29743	1
EM10E1215557	chr9	32852670	32853004	mus_spretus	0.939345	1	0.256396	1
EM10E1215563	chr9	32882161	32882497	mus_spretus	0.869112	1	0.467245	1
EM10E1215564	chr9	32882708	32883006	mus_spretus	0.225905	1	1	1
EM10E1215565	chr9	32883401	32883617	mus_spretus	0.574808	1	0.916833	1
EM10E1215566	chr9	32892115	32892370	mus_spretus	0.28486	1	0.977844	1
EM10E1215569	chr9	32912558	32912760	mus_spretus	0.990108	1	0.0999808	1
EM10E1215571	chr9	32918797	32919139	mus_spretus	0.329594	1	0.947407	1
EM10E1215574	chr9	32972129	32972452	mus_spretus	0.521425	1	0.881701	1
EM10E1215577	chr9	33063563	33063886	mus_spretus	0.688235	1	0.873027	1
EM10E1215579	chr9	33123682	33123915	mus_spretus	0.32238	1	0.972622	1
EM10E1215582	chr9	33149518	33149862	mus_spretus	0.521417	1	0.881704	1
EM10E1215583	chr9	33150233	33150562	mus_spretus	0.473708	1	0.868485	1
EM10E1215585	chr9	33347780	33348103	mus_spretus	0.522742	1	0.843211	1
EM10E1215589	chr9	33767527	33767793	mus_spretus	0.999287	1	0.00801492	1
EM10E1215590	chr9	33812603	33812857	mus_spretus	0.973456	1	0.523328	1
EM10E1215591	chr9	33813030	33813245	mus_spretus	0.924854	1	1	1
EM10E1215592	chr9	33845386	33845692	mus_spretus	0.659599	1	0.885774	1
EM10E1215593	chr9	34113880	34114213	mus_spretus	0.773041	1	0.825587	1
EM10E1215594	chr9	34114256	34114512	mus_spretus	0.875474	1	1	1
EM10E1215595	chr9	34115380	34115665	mus_spretus	0.95198	1	0.426982	1
EM10E1215605	chr9	34360573	34360914	mus_spretus	0.567285	1	0.86044	1
EM10E1215607	chr9	34396063	34396357	mus_spretus	0.355604	1	1	1
EM10E1215608	chr9	34396978	34397252	mus_spretus	0.676448	1	0.741	1
EM10E1215609	chr9	34397271	34397599	mus_spretus	0.977805	1	0.190145	1
EM10E1215610	chr9	34397775	34397960	mus_spretus	0.957225	1	0.26796	1
EM10E1215611	chr9	34399639	34399802	mus_spretus	0.908867	1	0.687821	1
EM10E1215612	chr9	34400294	34400465	mus_spretus	0.909198	1	1	1
EM10E1215613	chr9	34400739	34400966	mus_spretus	0.688252	1	0.873018	1
EM10E1215614	chr9	34401290	34401504	mus_spretus	0.838865	1	0.568376	1
EM10E1215615	chr9	34409978	34410277	mus_spretus	0.69703	1	0.782779	1
EM10E1215616	chr9	34431655	34431873	mus_spretus	0.800319	1	0.806099	1
EM10E1215618	chr9	34471771	34471961	mus_spretus	0.850567	1	0.631247	1
EM10E1215621	chr9	34659256	34659603	mus_spretus	0.752307	1	0.624944	1
EM10E1215622	chr9	34661145	34661483	mus_spretus	0.903334	1	0.364795	1
EM10E1215624	chr9	34664147	34664414	mus_spretus	0.614233	1	0.835703	1
EM10E1215625	chr9	34665984	34666308	mus_spretus	0.990313	1	0.0729418	1
EM10E1215627	chr9	34702727	34702883	mus_spretus	0.953072	1	1	1
EM10E1215628	chr9	34706210	34706484	mus_spretus	0.840953	1	0.511998	1
EM10E1215629	chr9	34706567	34706872	mus_spretus	0.533756	1	0.929047	1
EM10E1215633	chr9	34736078	34736268	mus_spretus	0.782461	1	1	1
EM10E1215636	chr9	34770277	34770430	mus_spretus	0.6854	1	1	1
EM10E1215637	chr9	34782779	34782995	mus_spretus	0.813639	1	0.795561	1
EM10E1215638	chr9	34783001	34783350	mus_spretus	0.989012	1	0.130527	1
EM10E1215642	chr9	34799650	34799948	mus_spretus	0.685257	1	0.791164	1
EM10E1215645	chr9	34850932	34851274	mus_spretus	0.847187	1	0.556306	1
EM10E1215646	chr9	34854405	34854665	mus_spretus	0.274001	1	1	1
EM10E1215648	chr9	34865586	34865849	mus_spretus	0.332307	1	0.971135	1
EM10E1215649	chr9	34869002	34869315	mus_spretus	0.830326	1	0.580294	1
EM10E1215650	chr9	34872137	34872431	mus_spretus	0.58871	1	0.912323	1
EM10E1215651	chr9	34873623	34873858	mus_spretus	0.802459	1	0.56538	1
EM10E1215653	chr9	34881791	34882008	mus_spretus	0.443729	1	0.951003	1
EM10E1215659	chr9	34909792	34910052	mus_spretus	0.60274	1	0.907559	1
EM10E1215660	chr9	34928846	34929181	mus_spretus	0.52036	1	0.932706	1
EM10E1215662	chr9	34936323	34936510	mus_spretus	0.839367	1	1	1
EM10E1215665	chr9	34938490	34938648	mus_spretus	0.561016	1	0.921115	1
EM10E1215666	chr9	34942253	34942436	mus_spretus	0.68828	1	0.873004	1
EM10E1215668	chr9	34946513	34946675	mus_spretus	0.875974	1	0.733635	1
EM10E1215669	chr9	34950367	34950619	mus_spretus	0.666135	1	1	1
EM10E1215670	chr9	34950708	34950894	mus_spretus	0.82672	1	0.784446	1
EM10E1215671	chr9	34954977	34955321	mus_spretus	0.567282	1	0.860441	1
EM10E1215672	chr9	34956324	34956663	mus_spretus	0.794362	1	0.575676	1
EM10E1215680	chr9	34970407	34970748	mus_spretus	0.455566	1	0.908039	1
EM10E1215686	chr9	35020241	35020582	mus_spretus	0.704713	1	1	1
EM10E1215688	chr9	35021553	35021712	mus_spretus	0.50373	1	1	1
EM10E1215689	chr9	35021902	35022250	mus_spretus	0.563136	1	0.820056	1
EM10E1215696	chr9	35027708	35027865	mus_spretus	0.951991	1	0.426938	1
EM10E1215697	chr9	35027937	35028093	mus_spretus	0.985129	1	1	1
EM10E1215699	chr9	35028753	35028923	mus_spretus	0.685392	1	1	1
EM10E1215700	chr9	35029301	35029492	mus_spretus	0.503718	1	1	1
EM10E1215703	chr9	35033675	35033893	mus_spretus	0.631078	1	0.897232	1
EM10E1215704	chr9	35035010	35035339	mus_spretus	0.983216	1	0.117775	1
EM10E1215705	chr9	35035524	35035873	mus_spretus	0.676432	1	0.741012	1
EM10E1215708	chr9	35038429	35038775	mus_spretus	0.507132	1	0.936175	1
EM10E1215709	chr9	35038905	35039239	mus_spretus	0.953817	1	0.243325	1
EM10E1215710	chr9	35039973	35040188	mus_spretus	0.860154	1	0.617768	1
EM10E1215711	chr9	35040292	35040583	mus_spretus	0.590661	1	0.848532	1
EM10E1215712	chr9	35042104	35042296	mus_spretus	0.352847	1	0.967913	1
EM10E1215717	chr9	35048328	35048487	mus_spretus	0.74519	1	0.843069	1
EM10E1215719	chr9	35049391	35049738	mus_spretus	0.408745	1	0.897802	1
EM10E1215720	chr9	35050295	35050521	mus_spretus	0.342884	1	1	1
EM10E1215722	chr9	35050922	35051162	mus_spretus	0.862323	1	0.478562	1
EM10E1215724	chr9	35068219	35068516	mus_spretus	0.100068	1	1	1
EM10E1215725	chr9	35073041	35073335	mus_spretus	0.466271	1	0.904061	1
EM10E1215726	chr9	35074273	35074622	mus_spretus	0.171057	1	1	1
EM10E1215727	chr9	35077575	35077786	mus_spretus	0.919296	1	0.425194	1
EM10E1215728	chr9	35077974	35078285	mus_spretus	0.734838	1	0.643598	1
EM10E1215730	chr9	35078651	35078987	mus_spretus	0.915765	1	0.360409	1
EM10E1215732	chr9	35086534	35086740	mus_spretus	0.274008	1	1	1
EM10E1215733	chr9	35086876	35087158	mus_spretus	0.911892	1	0.528913	1
EM10E1215734	chr9	35087161	35087508	mus_spretus	0.919313	1	0.281271	1
EM10E1215737	chr9	35098790	35099134	mus_spretus	0.802446	1	0.565393	1
EM10E1215738	chr9	35100085	35100421	mus_spretus	0.840694	1	0.644409	1
EM10E1215740	chr9	35111111	35111453	mus_spretus	0.141159	1	0.992707	1
EM10E1215742	chr9	35122202	35122551	mus_spretus	0.555703	1	0.866061	1
EM10E1215743	chr9	35123055	35123375	mus_spretus	0.408002	1	0.958201	1
EM10E1215744	chr9	35134789	35135137	mus_spretus	0.649735	1	0.814642	1
EM10E1215746	chr9	35178926	35179275	mus_spretus	0.614528	1	0.787066	1
EM10E1215747	chr9	35181379	35181599	mus_spretus	0.520539	1	1	1
EM10E1215750	chr9	35194139	35194314	mus_spretus	0.716853	1	0.85883	1
EM10E1215751	chr9	35194715	35195032	mus_spretus	0.847193	1	0.556297	1
EM10E1215752	chr9	35195640	35195950	mus_spretus	0.374249	1	0.964333	1
EM10E1215754	chr9	35203558	35203845	mus_spretus	0.312663	1	0.974033	1
EM10E1215755	chr9	35223894	35224135	mus_spretus	0.971522	1	0.352936	1
EM10E1215757	chr9	35228387	35228727	mus_spretus	0.930926	1	0.397275	1
EM10E1215758	chr9	35228954	35229243	mus_spretus	0.936381	1	0.383142	1
EM10E1215759	chr9	35234333	35234520	mus_spretus	0.528633	1	0.937678	1
EM10E1215761	chr9	35240234	35240418	mus_spretus	0.919449	1	0.512764	1
EM10E1215763	chr9	35241769	35242048	mus_spretus	0.794368	1	0.575669	1
EM10E1215764	chr9	35244949	35245288	mus_spretus	0.431592	1	0.953535	1
EM10E1215765	chr9	35246750	35246953	mus_spretus	0.481235	1	0.942574	1
EM10E1215767	chr9	35250225	35250425	mus_spretus	0.666149	1	1	1
EM10E1215768	chr9	35250834	35251182	mus_spretus	0.50367	1	1	1
EM10E1215769	chr9	35251244	35251593	mus_spretus	0.840693	1	0.644411	1
EM10E1215770	chr9	35253934	35254204	mus_spretus	0.688245	1	0.873022	1
EM10E1215774	chr9	35271775	35272035	mus_spretus	0.68825	1	0.873019	1
EM10E1215775	chr9	35272040	35272336	mus_spretus	0.602732	1	0.907562	1
EM10E1215776	chr9	35272758	35273095	mus_spretus	0.754893	1	0.736284	1
EM10E1215778	chr9	35283967	35284141	mus_spretus	0.928424	1	0.652977	1
EM10E1215779	chr9	35284207	35284489	mus_spretus	0.766188	1	0.726005	1
EM10E1215781	chr9	35292293	35292503	mus_spretus	0.957223	1	0.267966	1
EM10E1215782	chr9	35311935	35312216	mus_spretus	0.894679	1	0.386154	1
EM10E1215783	chr9	35313924	35314273	mus_spretus	0.609518	1	1	1
EM10E1215784	chr9	35323327	35323556	mus_spretus	0.813636	1	0.795564	1
EM10E1215786	chr9	35332405	35332558	mus_spretus	0.975503	1	0.333834	1
EM10E1215787	chr9	35332567	35332915	mus_spretus	0.786761	1	0.816112	1
EM10E1215788	chr9	35332946	35333183	mus_spretus	0.839502	1	0.772753	1
EM10E1215789	chr9	35334568	35334911	mus_spretus	0.878544	1	0.58969	1
EM10E1215790	chr9	35338905	35339149	mus_spretus	0.355614	1	1	1
EM10E1215791	chr9	35342754	35343095	mus_spretus	0.602406	1	0.842247	1
EM10E1215794	chr9	35378770	35379119	mus_spretus	0.820338	1	0.669525	1
EM10E1215795	chr9	35393504	35393845	mus_spretus	0.963789	1	0.297461	1
EM10E1215797	chr9	35402458	35402748	mus_spretus	0.773049	1	0.82558	1
EM10E1215801	chr9	35435492	35435704	mus_spretus	0.578973	1	0.854584	1
EM10E1215802	chr9	35446429	35446597	mus_spretus	0.754934	1	0.736247	1
EM10E1215804	chr9	35469648	35469986	mus_spretus	0.946179	1	0.444817	1
EM10E1215805	chr9	35470322	35470510	mus_spretus	0.659636	1	0.885758	1
EM10E1215806	chr9	35472910	35473246	mus_spretus	0.885979	1	0.492865	1
EM10E1215818	chr9	36637416	36637733	mus_spretus	0.466256	1	0.904066	1
EM10E1215819	chr9	36637753	36638100	mus_spretus	0.303158	1	0.975374	1
EM10E1215820	chr9	36638125	36638276	mus_spretus	0.561014	1	0.921115	1
EM10E1215821	chr9	36678247	36678458	mus_spretus	0.925239	1	0.411274	1
EM10E1215822	chr9	36678942	36679290	mus_spretus	0.293893	1	0.976642	1
EM10E1215824	chr9	36679756	36680096	mus_spretus	0.374234	1	0.964336	1
EM10E1215828	chr9	36706946	36707158	mus_spretus	0.666139	1	1	1
EM10E1215829	chr9	36708099	36708283	mus_spretus	0.471122	1	1	1
EM10E1215830	chr9	36708513	36708861	mus_spretus	0.330476	1	1	1
EM10E1215834	chr9	36714753	36715001	mus_spretus	0.385302	1	0.962393	1
EM10E1215837	chr9	36719487	36719836	mus_spretus	0.717066	1	0.661635	1
EM10E1215840	chr9	36732786	36732949	mus_spretus	0.573057	1	1	1
EM10E1215841	chr9	36743850	36744197	mus_spretus	0.745139	1	0.843103	1
EM10E1215842	chr9	36744777	36745112	mus_spretus	0.777327	1	0.715415	1
EM10E1215843	chr9	36757671	36757992	mus_spretus	0.434611	1	0.915515	1
EM10E1215844	chr9	36758186	36758532	mus_spretus	0.583618	1	0.807415	1
EM10E1215854	chr9	36827699	36828005	mus_spretus	0.45558	1	0.908035	1
EM10E1215856	chr9	36833183	36833358	mus_spretus	0.995902	1	0.345181	1
EM10E1215859	chr9	36861591	36861878	mus_spretus	0.930931	1	0.397262	1
EM10E1215861	chr9	36874904	36875115	mus_spretus	0.940029	1	0.462292	1
EM10E1215862	chr9	36875565	36875893	mus_spretus	0.537681	1	1	1
EM10E1215863	chr9	36875995	36876277	mus_spretus	0.855354	1	0.489813	1
EM10E1215870	chr9	36902299	36902618	mus_spretus	0.724155	1	1	1
EM10E1215871	chr9	36916040	36916369	mus_spretus	0.652305	1	0.69005	1
EM10E1215878	chr9	36941233	36941403	mus_spretus	0.991631	1	0.112638	1
EM10E1215881	chr9	36950201	36950475	mus_spretus	0.875473	1	1	1
EM10E1215883	chr9	36958826	36959162	mus_spretus	0.185357	1	1	1
EM10E1215885	chr9	36969165	36969365	mus_spretus	0.588734	1	0.912315	1
EM10E1215886	chr9	36976467	36976707	mus_spretus	0.760431	1	0.667989	1
EM10E1215889	chr9	36987800	36988147	mus_spretus	0.86415	1	0.747401	1
EM10E1215891	chr9	37001263	37001590	mus_spretus	0.31264	1	0.974037	1
EM10E1215892	chr9	37004428	37004776	mus_spretus	0.666116	1	1	1
EM10E1215895	chr9	37012419	37012766	mus_spretus	0.645289	1	0.891667	1
EM10E1215896	chr9	37018250	37018596	mus_spretus	0.685241	1	0.791176	1
EM10E1215898	chr9	37025674	37025842	mus_spretus	0.731065	1	0.851157	1
EM10E1215899	chr9	37025963	37026182	mus_spretus	0.830648	1	0.657119	1
EM10E1215900	chr9	37027122	37027469	mus_spretus	0.986283	1	0.0916149	1
EM10E1215905	chr9	37051818	37052079	mus_spretus	0.779247	1	0.735371	1
EM10E1215906	chr9	37052219	37052489	mus_spretus	0.95985	1	0.311762	1
EM10E1215907	chr9	37053427	37053652	mus_spretus	0.97781	1	0.19012	1
EM10E1215908	chr9	37054467	37054634	mus_spretus	0.982395	1	0.295251	1
EM10E1215909	chr9	37054677	37055010	mus_spretus	0.936373	1	0.383167	1
EM10E1215910	chr9	37055583	37055923	mus_spretus	0.869472	1	0.603938	1
EM10E1215911	chr9	37057172	37057443	mus_spretus	0.909615	1	0.452215	1
EM10E1215912	chr9	37057788	37057965	mus_spretus	0.937408	1	0.634121	1
EM10E1215913	chr9	37057992	37058176	mus_spretus	0.919451	1	0.512759	1
EM10E1215915	chr9	37088781	37089117	mus_spretus	0.96711	1	0.233824	1
EM10E1215916	chr9	37089539	37089761	mus_spretus	0.875772	1	0.455781	1
EM10E1215917	chr9	37108456	37108695	mus_spretus	0.801671	1	1	1
EM10E1215920	chr9	37124399	37124603	mus_spretus	0.647076	1	1	1
EM10E1215922	chr9	37129795	37129966	mus_spretus	0.820677	1	1	1
EM10E1215923	chr9	37142923	37143203	mus_spretus	0.355609	1	1	1
EM10E1215924	chr9	37143730	37144076	mus_spretus	0.731996	1	0.755828	1
EM10E1215926	chr9	37149233	37149536	mus_spretus	0.32098	1	0.949651	1
EM10E1215927	chr9	37151164	37151471	mus_spretus	0.186177	1	0.988864	1
EM10E1215931	chr9	37166486	37166834	mus_spretus	0.794592	1	0.625765	1
EM10E1215932	chr9	37175147	37175412	mus_spretus	0.192922	1	1	1
EM10E1215935	chr9	37258442	37258712	mus_spretus	0.900593	1	0.409326	1
EM10E1215936	chr9	37258713	37258950	mus_spretus	0.869489	1	0.603908	1
EM10E1215937	chr9	37259126	37259332	mus_spretus	0.455361	1	1	1
EM10E1215939	chr9	37270054	37270328	mus_spretus	0.659609	1	0.885769	1
EM10E1215944	chr9	37291193	37291524	mus_spretus	0.604213	1	0.794035	1
EM10E1215945	chr9	37295847	37296154	mus_spretus	0.659599	1	0.885774	1
EM10E1215946	chr9	37302228	37302555	mus_spretus	0.338377	1	0.945064	1
EM10E1215949	chr9	37331990	37332339	mus_spretus	0.563144	1	0.820051	1
EM10E1215950	chr9	37332599	37332942	mus_spretus	0.818247	1	0.544421	1
EM10E1215951	chr9	37341896	37342197	mus_spretus	0.185365	1	1	1
EM10E1215952	chr9	37344142	37344425	mus_spretus	0.786772	1	0.816102	1
EM10E1215954	chr9	37349506	37349832	mus_spretus	0.685236	1	0.791179	1
EM10E1215958	chr9	37367851	37368199	mus_spretus	0.786786	1	0.816091	1
EM10E1215961	chr9	37371455	37371684	mus_spretus	0.85536	1	0.489807	1
EM10E1215962	chr9	37371783	37372120	mus_spretus	0.875949	1	0.733674	1
EM10E1215967	chr9	37400269	37400617	mus_spretus	0.686681	1	0.732603	1
EM10E1215968	chr9	37401156	37401493	mus_spretus	0.647046	1	1	1
EM10E1215972	chr9	37407660	37407982	mus_spretus	0.887297	1	0.395783	1
EM10E1215977	chr9	37428805	37429154	mus_spretus	0.384609	1	0.931793	1
EM10E1215979	chr9	37438469	37438704	mus_spretus	0.925239	1	0.411274	1
EM10E1215980	chr9	37438745	37439016	mus_spretus	0.242832	1	0.982995	1
EM10E1215981	chr9	37439939	37440220	mus_spretus	0.893108	1	0.479627	1
EM10E1215985	chr9	37450491	37450808	mus_spretus	0.33048	1	1	1
EM10E1215986	chr9	37450925	37451141	mus_spretus	0.864167	1	0.747377	1
EM10E1215988	chr9	37455764	37456113	mus_spretus	0.754887	1	0.73629	1
EM10E1215990	chr9	37456656	37456896	mus_spretus	0.878652	1	0.505893	1
EM10E1215991	chr9	37457001	37457201	mus_spretus	0.911904	1	0.528886	1
EM10E1215993	chr9	37463098	37463430	mus_spretus	0.894644	1	0.421052	1
EM10E1215994	chr9	37464425	37464644	mus_spretus	0.3961	1	1	1
EM10E1215998	chr9	37478797	37479121	mus_spretus	0.716811	1	0.858854	1
EM10E1215999	chr9	37479498	37479705	mus_spretus	0.685371	1	1	1
EM10E1216000	chr9	37481174	37481363	mus_spretus	0.382244	1	1	1
EM10E1216002	chr9	37487847	37488185	mus_spretus	0.838837	1	0.568416	1
EM10E1216007	chr9	37524795	37525144	mus_spretus	0.618114	1	0.785974	1
EM10E1216008	chr9	37525153	37525396	mus_spretus	0.494107	1	0.939456	1
EM10E1216009	chr9	37525689	37525855	mus_spretus	0.704751	1	1	1
EM10E1216010	chr9	37526551	37526860	mus_spretus	0.917308	1	0.373951	1
EM10E1216011	chr9	37535804	37536138	mus_spretus	0.704714	1	1	1
EM10E1216012	chr9	37537363	37537548	mus_spretus	0.800331	1	0.806088	1
EM10E1216013	chr9	37537568	37537880	mus_spretus	0.084483	1	1	1
EM10E1216016	chr9	37567712	37568032	mus_spretus	0.424327	1	0.919038	1
EM10E1216017	chr9	37568233	37568408	mus_spretus	0.763098	1	1	1
EM10E1216018	chr9	37568456	37568805	mus_spretus	0.455573	1	0.908037	1
EM10E1216019	chr9	37577492	37577692	mus_spretus	0.698461	1	0.785269	1
EM10E1216020	chr9	37586650	37586926	mus_spretus	0.702555	1	0.866121	1
EM10E1216028	chr9	37726076	37726303	mus_spretus	0.786783	1	0.816094	1
EM10E1216044	chr9	39469102	39469437	mus_spretus	0.477067	1	0.899935	1
EM10E1216046	chr9	39515358	39515704	mus_spretus	0.191614	1	0.97772	1
EM10E1216047	chr9	39523303	39523618	mus_spretus	0.258999	1	0.981097	1
EM10E1216051	chr9	40102540	40102865	mus_spretus	0.445282	1	0.88186	1
EM10E1216052	chr9	40103447	40103794	mus_spretus	0.439935	1	1	1
EM10E1216053	chr9	40103798	40103951	mus_spretus	0.820681	1	1	1
EM10E1216054	chr9	40107286	40107635	mus_spretus	0.338376	1	0.945065	1
EM10E1216058	chr9	40149050	40149389	mus_spretus	0.986928	1	0.0798174	1
EM10E1216060	chr9	40151082	40151425	mus_spretus	0.722116	1	0.720318	1
EM10E1216061	chr9	40151638	40151981	mus_spretus	0.318383	1	0.936967	1
EM10E1216062	chr9	40152766	40153051	mus_spretus	0.939352	1	0.256378	1
EM10E1216064	chr9	40179600	40179904	mus_spretus	0.456004	1	0.948348	1
EM10E1216065	chr9	40208316	40208662	mus_spretus	0.588687	1	0.912331	1
EM10E1216066	chr9	40209562	40209854	mus_spretus	0.394325	1	0.928794	1
EM10E1216067	chr9	40228214	40228494	mus_spretus	0.544209	1	0.871467	1
EM10E1216070	chr9	40231712	40232022	mus_spretus	0.253791	1	1	1
EM10E1216072	chr9	40232450	40232730	mus_spretus	0.602736	1	0.907561	1
EM10E1216073	chr9	40232821	40233126	mus_spretus	0.520513	1	1	1
EM10E1216076	chr9	40237881	40238222	mus_spretus	0.36551	1	0.914989	1
EM10E1216080	chr9	40245990	40246209	mus_spretus	0.520393	1	0.932697	1
EM10E1216084	chr9	40254454	40254704	mus_spretus	0.33838	1	0.945065	1
EM10E1216085	chr9	40257032	40257380	mus_spretus	0.55598	1	0.930662	1
EM10E1216087	chr9	40257992	40258275	mus_spretus	0.355606	1	1	1
EM10E1216089	chr9	40268148	40268442	mus_spretus	0.645305	1	0.89166	1
EM10E1216090	chr9	40269802	40270133	mus_spretus	0.919283	1	0.425227	1
EM10E1216093	chr9	40285380	40285671	mus_spretus	0.396077	1	1	1
EM10E1216099	chr9	40303165	40303500	mus_spretus	0.597884	1	0.811853	1
EM10E1216100	chr9	40303636	40303983	mus_spretus	0.537679	1	1	1
EM10E1216101	chr9	40309194	40309540	mus_spretus	0.797122	1	0.482851	1
EM10E1216108	chr9	40326178	40326383	mus_spretus	0.426166	1	0.959337	1
EM10E1216111	chr9	40330107	40330442	mus_spretus	0.276007	1	0.978988	1
EM10E1216113	chr9	40335397	40335554	mus_spretus	0.396116	1	1	1
EM10E1216115	chr9	40337582	40337928	mus_spretus	0.812638	1	0.484911	1
EM10E1216116	chr9	40338014	40338187	mus_spretus	0.99947	1	0.00858792	1
EM10E1216117	chr9	40347495	40347744	mus_spretus	0.697045	1	0.782768	1
EM10E1216118	chr9	40349217	40349565	mus_spretus	0.136261	1	0.993083	1
EM10E1216123	chr9	40361279	40361625	mus_spretus	0.332291	1	0.971137	1
EM10E1216126	chr9	40364503	40364732	mus_spretus	0.355624	1	1	1
EM10E1216129	chr9	40366533	40366881	mus_spretus	0.86415	1	0.747401	1
EM10E1216130	chr9	40366994	40367331	mus_spretus	0.895827	1	0.56006	1
EM10E1216132	chr9	40370377	40370554	mus_spretus	0.396117	1	1	1
EM10E1216133	chr9	40370566	40370910	mus_spretus	0.265086	1	0.962992	1
EM10E1216134	chr9	40372141	40372384	mus_spretus	0.649763	1	0.814624	1
EM10E1216137	chr9	40384264	40384612	mus_spretus	0.532758	1	0.837678	1
EM10E1216138	chr9	40390652	40390995	mus_spretus	0.522745	1	0.84321	1
EM10E1216139	chr9	40393729	40393995	mus_spretus	0.974709	1	0.136108	1
EM10E1216140	chr9	40416609	40416911	mus_spretus	0.920184	1	0.300934	1
EM10E1216141	chr9	40441904	40442251	mus_spretus	0.49901	1	0.891181	1
EM10E1216142	chr9	40442310	40442552	mus_spretus	0.455348	1	1	1
EM10E1216144	chr9	40469187	40469457	mus_spretus	0.284848	1	0.977846	1
EM10E1216145	chr9	40479179	40479335	mus_spretus	0.574827	1	0.916829	1
EM10E1216146	chr9	40479401	40479745	mus_spretus	0.602412	1	0.842244	1
EM10E1216147	chr9	40493182	40493531	mus_spretus	0.391116	1	0.905022	1
EM10E1216152	chr9	40528355	40528654	mus_spretus	0.649748	1	0.814633	1
EM10E1216156	chr9	40549999	40550297	mus_spretus	0.769434	1	0.605675	1
EM10E1216157	chr9	40553855	40554072	mus_spretus	0.573039	1	1	1
EM10E1216158	chr9	40554084	40554315	mus_spretus	0.900595	1	0.409322	1
EM10E1216160	chr9	40582992	40583208	mus_spretus	0.955668	1	0.326054	1
EM10E1216161	chr9	40587013	40587185
EM10E1216165	chr9	40597080	40597390	mus_spretus	0.743627	1	1	1
EM10E1216166	chr9	40597456	40597716	mus_spretus	0.978781	1	0.497425	1
