## Supplementary Table 3b for "Genomic signatures of selection in the mound-building mouse *Mus spicilegus*": Table_S3_b_phyloP_whole_brain_without_spicilegus.xlsx (part 37 of 75)

### Sheet: phyloP summary (continued)
cCRE_id	chrom	start	end	foreground_species	p_conserv_foreground_given_total	q_conserv_foreground_given_total	p_accel_foreground_given_total	q_accel_foreground_given_total
EM10E1216167	chr9	40597850	40598194	mus_spretus	0.555184	1	1	1
EM10E1216168	chr9	40598206	40598436	mus_spretus	0.773062	1	0.82557	1
EM10E1216169	chr9	40598460	40598696	mus_spretus	0.560996	1	0.92112	1
EM10E1216170	chr9	40604368	40604693	mus_spretus	0.855347	1	0.543999	1
EM10E1216171	chr9	40605107	40605385	mus_spretus	0.930933	1	0.397258	1
EM10E1216176	chr9	40620009	40620281	mus_spretus	0.932335	1	0.338391	1
EM10E1216179	chr9	40634250	40634595	mus_spretus	0.907315	1	0.305864	1
EM10E1216182	chr9	40642772	40642994	mus_spretus	0.826709	1	0.784457	1
EM10E1216183	chr9	40643053	40643255	mus_spretus	0.520399	1	0.932696	1
EM10E1216184	chr9	40643992	40644212	mus_spretus	0.374266	1	0.96433	1
EM10E1216188	chr9	40663123	40663328	mus_spretus	0.555993	1	0.930658	1
EM10E1216192	chr9	40677833	40678005	mus_spretus	0.698466	1	0.785266	1
EM10E1216199	chr9	40693142	40693401	mus_spretus	0.727134	1	0.696828	1
EM10E1216200	chr9	40693410	40693758	mus_spretus	0.521027	1	0.89166	1
EM10E1216202	chr9	40694703	40694965	mus_spretus	0.59114	1	1	1
EM10E1216203	chr9	40695007	40695273	mus_spretus	0.714676	1	0.665692	1
EM10E1216204	chr9	40695911	40696233	mus_spretus	0.468509	1	0.945541	1
EM10E1216205	chr9	40696740	40696986	mus_spretus	0.855359	1	0.489808	1
EM10E1216206	chr9	40697029	40697232	mus_spretus	0.419732	1	0.955922	1
EM10E1216215	chr9	40709897	40710060	mus_spretus	0.799218	1	0.693136	1
EM10E1216218	chr9	40712000	40712170	mus_spretus	0.471127	1	1	1
EM10E1216219	chr9	40712686	40712880	mus_spretus	0.671648	1	0.703966	1
EM10E1216220	chr9	40713299	40713559	mus_spretus	0.312664	1	0.974033	1
EM10E1216228	chr9	40718647	40718855	mus_spretus	0.708783	1	0.774077	1
EM10E1216229	chr9	40718912	40719256	mus_spretus	0.604207	1	0.794039	1
EM10E1216231	chr9	40719981	40720327	mus_spretus	0.455319	1	1	1
EM10E1216235	chr9	40726370	40726717	mus_spretus	0.487983	1	0.895643	1
EM10E1216236	chr9	40732708	40732877	mus_spretus	0.424993	1	1	1
EM10E1216238	chr9	40733186	40733345	mus_spretus	0.993694	1	0.37893	1
EM10E1216242	chr9	40770128	40770470	mus_spretus	0.951977	1	0.426994	1
EM10E1216243	chr9	40782821	40783059	mus_spretus	0.777346	1	0.715396	1
EM10E1216245	chr9	40789187	40789474	mus_spretus	0.488003	1	0.895635	1
EM10E1216247	chr9	40789880	40790099	mus_spretus	0.455356	1	1	1
EM10E1216253	chr9	40939847	40940099	mus_spretus	0.847202	1	0.556284	1
EM10E1216254	chr9	40943291	40943505	mus_spretus	0.685278	1	0.79115	1
EM10E1216257	chr9	40960673	40961016	mus_spretus	0.772098	1	0.537884	1
EM10E1216259	chr9	40962506	40962749	mus_spretus	0.487218	1	1	1
EM10E1216261	chr9	40965485	40965832	mus_spretus	0.614209	1	0.835716	1
EM10E1216263	chr9	40975450	40975797	mus_spretus	0.273981	1	1	1
EM10E1216265	chr9	40980144	40980492	mus_spretus	0.408745	1	0.897802	1
EM10E1216268	chr9	40989607	40989956	mus_spretus	0.258986	1	0.981099	1
EM10E1216270	chr9	40991184	40991408	mus_spretus	0.584634	1	0.854168	1
EM10E1216275	chr9	40995463	40995652	mus_spretus	0.731056	1	0.851162	1
EM10E1216276	chr9	40995653	40995907	mus_spretus	0.976576	1	0.144644	1
EM10E1216278	chr9	40999300	40999645	mus_spretus	0.56062	1	0.789406	1
EM10E1216279	chr9	40999705	40999908	mus_spretus	0.708777	1	0.774081	1
EM10E1216281	chr9	41002580	41002770	mus_spretus	0.860161	1	0.617758	1
EM10E1216285	chr9	41012013	41012349	mus_spretus	0.162322	1	0.990988	1
EM10E1216291	chr9	41019780	41020116	mus_spretus	0.468503	1	0.945542	1
EM10E1216292	chr9	41020202	41020406	mus_spretus	0.946535	1	0.354664	1
EM10E1216295	chr9	41029364	41029698	mus_spretus	0.33228	1	0.971139	1
EM10E1216296	chr9	41033011	41033359	mus_spretus	0.666164	1	0.749197	1
EM10E1216297	chr9	41033684	41034031	mus_spretus	0.717103	1	0.706109	1
EM10E1216298	chr9	41034063	41034335	mus_spretus	0.688248	1	0.87302	1
EM10E1216300	chr9	41041073	41041341	mus_spretus	0.26373	1	1	1
EM10E1216303	chr9	41058779	41059105	mus_spretus	0.70702	1	0.715157	1
EM10E1216304	chr9	41059944	41060278	mus_spretus	0.296065	1	0.955854	1
EM10E1216305	chr9	41061603	41061778	mus_spretus	0.455372	1	1	1
EM10E1216307	chr9	41067830	41067983	mus_spretus	0.946196	1	0.444755	1
EM10E1216308	chr9	41068082	41068283	mus_spretus	0.839364	1	1	1
EM10E1216309	chr9	41068416	41068569	mus_spretus	0.898352	1	0.7039	1
EM10E1216310	chr9	41068651	41068961	mus_spretus	0.878549	1	0.58968	1
EM10E1216318	chr9	41081467	41081706	mus_spretus	0.602437	1	0.84223	1
EM10E1216322	chr9	41114043	41114294	mus_spretus	0.23506	1	0.983871	1
EM10E1216325	chr9	41126240	41126589	mus_spretus	0.284844	1	0.977846	1
EM10E1216330	chr9	41149863	41150090	mus_spretus	0.999996	1	0.000199286	0.673572
EM10E1216331	chr9	41150131	41150323	mus_spretus	0.953071	1	1	1
EM10E1216335	chr9	41184698	41185038	mus_spretus	0.676441	1	0.741005	1
EM10E1216336	chr9	41196930	41197269	mus_spretus	0.716807	1	0.858856	1
EM10E1216337	chr9	41214475	41214824	mus_spretus	0.995473	1	0.0805695	1
EM10E1216338	chr9	41239575	41239909	mus_spretus	0.205966	1	0.986948	1
EM10E1216339	chr9	41256728	41256968	mus_spretus	0.83936	1	1	1
EM10E1216340	chr9	41277759	41278057	mus_spretus	0.471081	1	1	1
EM10E1216341	chr9	41280245	41280579	mus_spretus	0.750708	1	0.591256	1
EM10E1216343	chr9	41287528	41287870	mus_spretus	0.892688	1	1	1
EM10E1216350	chr9	41342226	41342553	mus_spretus	0.763074	1	1	1
EM10E1216351	chr9	41358105	41358421	mus_spretus	0.788328	1	0.704476	1
EM10E1216352	chr9	41358828	41359108	mus_spretus	0.85536	1	0.543979	1
EM10E1216354	chr9	41373110	41373459	mus_spretus	0.50713	1	0.936175	1
EM10E1216355	chr9	41375618	41375964	mus_spretus	0.813615	1	0.795585	1
EM10E1216357	chr9	41381319	41381666	mus_spretus	0.532752	1	0.876691	1
EM10E1216358	chr9	41385930	41386277	mus_spretus	0.520503	1	1	1
EM10E1216361	chr9	41399346	41399589	mus_spretus	0.813633	1	0.795568	1
EM10E1216362	chr9	41401476	41401658	mus_spretus	0.645347	1	0.891643	1
EM10E1216363	chr9	41408879	41409089	mus_spretus	0.82037	1	0.669484	1
EM10E1216364	chr9	41420055	41420384	mus_spretus	0.887973	1	0.365278	1
EM10E1216365	chr9	41420971	41421287	mus_spretus	0.988429	1	0.081968	1
EM10E1216366	chr9	41425680	41425843	mus_spretus	0.503726	1	1	1
EM10E1216370	chr9	41443651	41443981	mus_spretus	0.614539	1	0.787059	1
EM10E1216372	chr9	41452704	41453026	mus_spretus	0.318471	1	1	1
EM10E1216374	chr9	41457010	41457210	mus_spretus	0.773069	1	0.825565	1
EM10E1216375	chr9	41457223	41457431	mus_spretus	0.953071	1	1	1
EM10E1216376	chr9	41472507	41472786	mus_spretus	0.766344	1	0.65754	1
EM10E1216377	chr9	41488851	41489033	mus_spretus	0.985129	1	1	1
EM10E1216379	chr9	41490136	41490362	mus_spretus	0.979579	1	0.152788	1
EM10E1216380	chr9	41490460	41490620	mus_spretus	0.410368	1	1	1
EM10E1216381	chr9	41490784	41490949	mus_spretus	0.852013	1	0.760387	1
EM10E1216382	chr9	41492444	41492701	mus_spretus	0.851997	1	0.760407	1
EM10E1216383	chr9	41493496	41493823	mus_spretus	0.731017	1	0.851186	1
EM10E1216385	chr9	41496308	41496620	mus_spretus	0.724156	1	1	1
EM10E1216386	chr9	41499202	41499382	mus_spretus	0.75205	1	0.842463	1
EM10E1216387	chr9	41499790	41500017	mus_spretus	0.456034	1	0.948341	1
EM10E1216388	chr9	41501483	41501770	mus_spretus	0.697031	1	0.782778	1
EM10E1216389	chr9	41501946	41502260	mus_spretus	0.347318	1	0.942623	1
EM10E1216390	chr9	41504366	41504531	mus_spretus	0.368756	1	1	1
EM10E1216391	chr9	41504863	41505084	mus_spretus	0.574809	1	0.916833	1
EM10E1216392	chr9	41511286	41511442	mus_spretus	0.520566	1	1	1
EM10E1216393	chr9	41525314	41525658	mus_spretus	0.481197	1	0.942583	1
EM10E1216394	chr9	41531325	41531537	mus_spretus	0.81364	1	0.795561	1
EM10E1216395	chr9	41532748	41532988	mus_spretus	0.368736	1	1	1
EM10E1216397	chr9	41559353	41559551	mus_spretus	0.342893	1	1	1
EM10E1216399	chr9	41584343	41584572	mus_spretus	0.754924	1	0.736255	1
EM10E1216402	chr9	41619594	41619888	mus_spretus	0.510184	1	0.886525	1
EM10E1216404	chr9	41646982	41647210	mus_spretus	0.962484	1	0.390454	1
EM10E1216405	chr9	41649013	41649325	mus_spretus	0.936379	1	0.383148	1
EM10E1216410	chr9	41702914	41703068	mus_spretus	0.898351	1	0.7039	1
EM10E1216411	chr9	41716020	41716334	mus_spretus	0.796324	1	0.535856	1
EM10E1216412	chr9	41716911	41717240	mus_spretus	0.813617	1	0.795584	1
EM10E1216415	chr9	41727267	41727599	mus_spretus	0.588323	1	0.770111	1
EM10E1216422	chr9	41787938	41788284	mus_spretus	0.850533	1	0.631297	1
EM10E1216423	chr9	41790408	41790745	mus_spretus	0.727119	1	0.696841	1
EM10E1216424	chr9	41794584	41794927	mus_spretus	0.431587	1	0.953536	1
EM10E1216427	chr9	41801483	41801709	mus_spretus	0.628193	1	1	1
EM10E1216428	chr9	41801721	41801895	mus_spretus	0.993694	1	0.378933	1
EM10E1216441	chr9	41848750	41848942	mus_spretus	0.468544	1	0.945533	1
EM10E1216442	chr9	41848954	41849239	mus_spretus	0.945636	1	0.302963	1
EM10E1216443	chr9	41849313	41849647	mus_spretus	0.918888	1	0.670893	1
EM10E1216449	chr9	41861312	41861536	mus_spretus	0.860153	1	0.61777	1
EM10E1216450	chr9	41861627	41861935	mus_spretus	0.385279	1	0.962397	1
EM10E1216451	chr9	41861937	41862283	mus_spretus	0.928412	1	0.65301	1
EM10E1216452	chr9	41863432	41863674	mus_spretus	0.61455	1	0.787053	1
EM10E1216453	chr9	41864140	41864408	mus_spretus	0.374252	1	0.964332	1
EM10E1216454	chr9	41865341	41865507	mus_spretus	0.904041	1	0.544624	1
EM10E1216455	chr9	41872570	41872903	mus_spretus	0.959988	1	0.182177	1
EM10E1216456	chr9	41885606	41885907	mus_spretus	0.855555	1	0.420932	1
EM10E1216457	chr9	41889119	41889396	mus_spretus	0.342459	1	0.969567	1
EM10E1216461	chr9	41906712	41906920	mus_spretus	0.946535	1	0.354664	1
EM10E1216463	chr9	41916485	41916824	mus_spretus	0.898762	1	0.322497	1
EM10E1216464	chr9	41916844	41917170	mus_spretus	0.0775785	1	1	1
EM10E1216467	chr9	41933233	41933406	mus_spretus	0.917321	1	0.373926	1
EM10E1216468	chr9	41933665	41934012	mus_spretus	0.454664	1	0.877543	1
EM10E1216471	chr9	41943816	41944161	mus_spretus	0.210594	1	0.974083	1
EM10E1216472	chr9	41945510	41945814	mus_spretus	0.242829	1	0.982995	1
EM10E1216475	chr9	41965710	41966046	mus_spretus	0.699061	1	0.679024	1
EM10E1216479	chr9	41982918	41983073	mus_spretus	0.520409	1	0.932694	1
EM10E1216480	chr9	41983415	41983761	mus_spretus	0.424935	1	1	1
EM10E1216484	chr9	42014954	42015223	mus_spretus	0.507153	1	0.936169	1
EM10E1216485	chr9	42020480	42020773	mus_spretus	0.708101	1	0.6704	1
EM10E1216489	chr9	42033011	42033243	mus_spretus	0.963024	1	0.214683	1
EM10E1216491	chr9	42034576	42034802	mus_spretus	0.234905	1	1	1
EM10E1216492	chr9	42035286	42035622	mus_spretus	0.786763	1	0.81611	1
EM10E1216495	chr9	42039341	42039689	mus_spretus	0.373932	1	0.911777	1
EM10E1216500	chr9	42069317	42069666	mus_spretus	0.455573	1	0.908037	1
EM10E1216505	chr9	42104331	42104656	mus_spretus	0.555695	1	0.866065	1
EM10E1216506	chr9	42105570	42105869	mus_spretus	0.532766	1	0.876685	1
EM10E1216511	chr9	42129039	42129377	mus_spretus	0.653243	1	0.719736	1
EM10E1216512	chr9	42129387	42129598	mus_spretus	0.494118	1	0.939453	1
EM10E1216518	chr9	42163437	42163649	mus_spretus	0.708778	1	0.774081	1
EM10E1216520	chr9	42164585	42164798	mus_spretus	0.830345	1	0.580269	1
EM10E1216522	chr9	42172895	42173103	mus_spretus	0.259005	1	0.981097	1
EM10E1216525	chr9	42174488	42174837	mus_spretus	0.584421	1	0.74613	1
EM10E1216526	chr9	42175053	42175203	mus_spretus	0.342904	1	1	1
EM10E1216527	chr9	42175477	42175826	mus_spretus	0.671674	1	0.703929	1
EM10E1216530	chr9	42179763	42179925	mus_spretus	0.941595	1	0.368903	1
EM10E1216532	chr9	42182012	42182199	mus_spretus	0.410356	1	1	1
EM10E1216533	chr9	42182754	42183100	mus_spretus	0.357215	1	0.918092	1
EM10E1216537	chr9	42186349	42186685	mus_spretus	0.798671	1	0.481169	1
EM10E1216538	chr9	42187116	42187406	mus_spretus	0.081907	1	0.996702	1
EM10E1216540	chr9	42190603	42190808	mus_spretus	0.976104	1	0.220751	1
EM10E1216541	chr9	42191063	42191377	mus_spretus	0.624881	1	0.779884	1
EM10E1216547	chr9	42238088	42238433	mus_spretus	0.244172	1	1	1
EM10E1216548	chr9	42283336	42283510	mus_spretus	0.410365	1	1	1
EM10E1216551	chr9	42324441	42324669	mus_spretus	0.40804	1	0.958194	1
EM10E1216553	chr9	42339463	42339808	mus_spretus	0.726829	1	0.617533	1
EM10E1216558	chr9	42370123	42370397	mus_spretus	0.935476	1	0.292966	1
EM10E1216560	chr9	42371103	42371334	mus_spretus	0.737084	1	0.68733	1
EM10E1216561	chr9	42371387	42371600	mus_spretus	0.869132	1	0.467215	1
EM10E1216562	chr9	42371700	42371921	mus_spretus	0.123322	1	1	1
EM10E1216563	chr9	42372239	42372417	mus_spretus	0.984087	1	0.159274	1
EM10E1216564	chr9	42373016	42373276	mus_spretus	0.818259	1	0.544407	1
EM10E1216565	chr9	42373466	42373649	mus_spretus	0.250798	1	0.982074	1
EM10E1216568	chr9	42377016	42377364	mus_spretus	0.53026	1	0.820816	1
EM10E1216569	chr9	42377372	42377544	mus_spretus	0.900021	1	0.466207	1
EM10E1216570	chr9	42377859	42378186	mus_spretus	0.742817	1	0.600127	1
EM10E1216571	chr9	42378208	42378552	mus_spretus	0.717079	1	0.661623	1
EM10E1216572	chr9	42379722	42380022	mus_spretus	0.524113	1	0.813085	1
EM10E1216573	chr9	42380661	42380995	mus_spretus	0.267136	1	0.948049	1
EM10E1216574	chr9	42382547	42382889	mus_spretus	0.590652	1	0.848536	1
EM10E1216575	chr9	42383231	42383396	mus_spretus	0.813654	1	0.795547	1
EM10E1216576	chr9	42383433	42383781	mus_spretus	0.567286	1	0.86044	1
EM10E1216577	chr9	42398239	42398442	mus_spretus	0.813643	1	0.795558	1
EM10E1216579	chr9	42402337	42402678	mus_spretus	0.772098	1	0.537883	1
EM10E1216582	chr9	42418412	42418757	mus_spretus	0.347307	1	0.942626	1
EM10E1216583	chr9	42418913	42419117	mus_spretus	0.631082	1	0.89723	1
EM10E1216584	chr9	42419562	42419893	mus_spretus	0.818243	1	0.544428	1
EM10E1216585	chr9	42423583	42423905	mus_spretus	0.653239	1	0.719738	1
EM10E1216586	chr9	42431892	42432092	mus_spretus	0.840725	1	0.644366	1
EM10E1216587	chr9	42432093	42432439	mus_spretus	0.702536	1	0.866132	1
EM10E1216588	chr9	42441813	42442051	mus_spretus	0.820361	1	0.669495	1
EM10E1216589	chr9	42460388	42460721	mus_spretus	0.12331	1	1	1
EM10E1216590	chr9	42461452	42461798	mus_spretus	0.69871	1	0.620361	1
EM10E1216592	chr9	42484989	42485201	mus_spretus	0.443734	1	0.951002	1
EM10E1216594	chr9	42489856	42490202	mus_spretus	0.22011	1	0.985491	1
EM10E1216595	chr9	42512906	42513093	mus_spretus	0.940034	1	0.462274	1
EM10E1216597	chr9	42527808	42527962	mus_spretus	0.906689	1	0.452664	1
EM10E1216602	chr9	42561122	42561469	mus_spretus	0.979789	1	0.107047	1
EM10E1216603	chr9	42582005	42582204	mus_spretus	0.937405	1	0.634128	1
EM10E1216604	chr9	42584421	42584626	mus_spretus	0.628198	1	1	1
EM10E1216605	chr9	42584702	42584859	mus_spretus	0.898351	1	0.703902	1
EM10E1216607	chr9	42599474	42599808	mus_spretus	0.882871	1	0.374557	1
EM10E1216608	chr9	42614439	42614634	mus_spretus	0.737085	1	0.687332	1
EM10E1216609	chr9	42614643	42614953	mus_spretus	0.583627	1	0.80741	1
EM10E1216614	chr9	42638734	42638901	mus_spretus	0.274022	1	1	1
EM10E1216618	chr9	42676173	42676516	mus_spretus	0.696874	1	0.72399	1
EM10E1216619	chr9	42676551	42676708	mus_spretus	0.951235	1	0.34035	1
EM10E1216626	chr9	42714333	42714491	mus_spretus	0.82068	1	1	1
EM10E1216627	chr9	42714500	42714776	mus_spretus	0.368725	1	1	1
EM10E1216628	chr9	42748852	42749196	mus_spretus	0.685841	1	0.659028	1
EM10E1216629	chr9	42749595	42749942	mus_spretus	0.998793	1	0.00977787	1
EM10E1216630	chr9	42750272	42750498	mus_spretus	0.786784	1	0.816092	1
EM10E1216631	chr9	42761595	42761875	mus_spretus	0.499039	1	0.891169	1
EM10E1216639	chr9	42808130	42808429	mus_spretus	0.926643	1	0.496319	1
EM10E1216640	chr9	42808589	42808911	mus_spretus	0.994392	1	0.124049	1
EM10E1216641	chr9	42808981	42809255	mus_spretus	0.933511	1	0.479478	1
EM10E1216642	chr9	42809626	42809972	mus_spretus	0.746908	1	0.677647	1
EM10E1216645	chr9	42820186	42820489	mus_spretus	0.575938	1	0.752581	1
EM10E1216646	chr9	42831602	42831808	mus_spretus	0.777359	1	0.715383	1
EM10E1216648	chr9	42835463	42835711	mus_spretus	0.839502	1	0.772753	1
EM10E1216649	chr9	42854364	42854657	mus_spretus	0.724159	1	1	1
EM10E1216650	chr9	42855029	42855367	mus_spretus	0.86947	1	0.603941	1
EM10E1216651	chr9	42855435	42855636	mus_spretus	0.763093	1	1	1
EM10E1216652	chr9	42855797	42856024	mus_spretus	0.74353	1	0.746188	1
EM10E1216657	chr9	42895119	42895453	mus_spretus	0.0549353	1	1	1
EM10E1216658	chr9	42906102	42906304	mus_spretus	0.898269	1	0.58682	1
EM10E1216661	chr9	42912844	42913131	mus_spretus	0.624885	1	0.779882	1
EM10E1216662	chr9	42914409	42914720	mus_spretus	0.396072	1	1	1
EM10E1216663	chr9	42926261	42926479	mus_spretus	0.41973	1	0.955923	1
EM10E1216672	chr9	42961683	42962030	mus_spretus	0.614209	1	0.835716	1
EM10E1216674	chr9	42981549	42981794	mus_spretus	0.419724	1	0.955924	1
EM10E1216678	chr9	43005221	43005375	mus_spretus	0.945829	1	0.614235	1
EM10E1216681	chr9	43010345	43010537	mus_spretus	0.647077	1	1	1
EM10E1216684	chr9	43015876	43016075	mus_spretus	0.987497	1	0.441309	1
EM10E1216685	chr9	43016427	43016748	mus_spretus	0.953654	1	0.593308	1
EM10E1216686	chr9	43017232	43017581	mus_spretus	0.820334	1	0.669529	1
EM10E1216688	chr9	43017997	43018337	mus_spretus	0.820339	1	0.669523	1
EM10E1216689	chr9	43018472	43018821	mus_spretus	0.178071	1	1	1
EM10E1216691	chr9	43021377	43021577	mus_spretus	0.924855	1	1	1
EM10E1216694	chr9	43026189	43026385	mus_spretus	0.953659	1	0.593286	1
EM10E1216695	chr9	43027429	43027778	mus_spretus	0.855342	1	0.489832	1
EM10E1216697	chr9	43033801	43034032	mus_spretus	0.885993	1	0.492839	1
EM10E1216698	chr9	43038395	43038596	mus_spretus	0.99599	1	0.05841	1
EM10E1216699	chr9	43038623	43038872	mus_spretus	0.716829	1	0.858843	1
EM10E1216700	chr9	43038903	43039103	mus_spretus	0.78679	1	0.816088	1
EM10E1216702	chr9	43044865	43045135	mus_spretus	0.918036	1	0.333817	1
EM10E1216703	chr9	43053193	43053461	mus_spretus	0.250815	1	0.982071	1
EM10E1216704	chr9	43063245	43063441	mus_spretus	0.520548	1	1	1
EM10E1216710	chr9	43116739	43117022	mus_spretus	0.688247	1	0.873021	1
EM10E1216711	chr9	43117208	43117450	mus_spretus	0.887361	1	0.719185	1
EM10E1216712	chr9	43131242	43131489	mus_spretus	0.637903	1	0.821908	1
EM10E1216713	chr9	43131552	43131708	mus_spretus	0.826728	1	0.784438	1
EM10E1216718	chr9	43137393	43137736	mus_spretus	0.680846	1	0.695786	1
EM10E1216719	chr9	43139024	43139373	mus_spretus	0.156787	1	0.991452	1
EM10E1216721	chr9	43140149	43140387	mus_spretus	0.533777	1	0.929041	1
EM10E1216723	chr9	43142208	43142546	mus_spretus	0.408747	1	0.897801	1
EM10E1216728	chr9	43146691	43147026	mus_spretus	0.817823	1	0.506905	1
EM10E1216729	chr9	43147501	43147805	mus_spretus	0.303163	1	0.975373	1
EM10E1216731	chr9	43148497	43148762	mus_spretus	0.267404	1	0.98007	1
EM10E1216733	chr9	43150607	43150801	mus_spretus	0.937406	1	0.634126	1
EM10E1216734	chr9	43151112	43151461	mus_spretus	0.895825	1	0.560064	1
EM10E1216735	chr9	43152594	43152912	mus_spretus	0.957033	1	0.233664	1
EM10E1216736	chr9	43153302	43153586	mus_spretus	0.676455	1	0.740994	1
EM10E1216738	chr9	43157172	43157444	mus_spretus	0.347319	1	0.942623	1
EM10E1216739	chr9	43157482	43157654	mus_spretus	0.419731	1	0.955924	1
EM10E1216748	chr9	43173776	43174023	mus_spretus	0.805616	1	0.617067	1
EM10E1216749	chr9	43174101	43174397	mus_spretus	0.59391	1	0.800816	1
EM10E1216751	chr9	43174875	43175092	mus_spretus	0.13395	1	1	1
EM10E1216752	chr9	43175300	43175510	mus_spretus	0.926654	1	0.496291	1
EM10E1216753	chr9	43175538	43175718	mus_spretus	0.955672	1	0.326042	1
EM10E1216757	chr9	43178707	43178993	mus_spretus	0.986842	1	0.0732311	1
EM10E1216759	chr9	43180468	43180745	mus_spretus	0.614213	1	0.835714	1
EM10E1216760	chr9	43181041	43181315	mus_spretus	0.769438	1	0.60567	1
EM10E1216761	chr9	43181498	43181840	mus_spretus	0.265087	1	0.962992	1
EM10E1216763	chr9	43182149	43182418	mus_spretus	0.923688	1	0.444012	1
EM10E1216764	chr9	43182673	43182971	mus_spretus	0.338381	1	0.945064	1
EM10E1216766	chr9	43195459	43195642	mus_spretus	0.455589	1	0.908034	1
EM10E1216768	chr9	43214317	43214654	mus_spretus	0.927059	1	0.313318	1
EM10E1216769	chr9	43215398	43215745	mus_spretus	0.966866	1	0.161695	1
EM10E1216774	chr9	43227013	43227210	mus_spretus	0.94159	1	0.368915	1
EM10E1216776	chr9	43237591	43237912	mus_spretus	0.946122	1	0.23908	1
EM10E1216777	chr9	43239088	43239378	mus_spretus	0.151472	1	1	1
EM10E1216781	chr9	43275705	43276053	mus_spretus	0.250545	1	0.966131	1
EM10E1216782	chr9	43291610	43291921	mus_spretus	0.512788	1	0.848581	1
EM10E1216785	chr9	43384541	43384753	mus_spretus	0.785326	1	0.636553	1
EM10E1216787	chr9	43393509	43393724	mus_spretus	0.666144	1	1	1
EM10E1216789	chr9	43402669	43403018	mus_spretus	0.272594	1	0.961319	1
EM10E1216793	chr9	43448453	43448795	mus_spretus	0.839491	1	0.772766	1
EM10E1216794	chr9	43464188	43464356	mus_spretus	0.487247	1	1	1
EM10E1216795	chr9	43475608	43475846	mus_spretus	0.773062	1	0.82557	1
EM10E1216797	chr9	43506130	43506457	mus_spretus	0.616153	1	0.749457	1
EM10E1216798	chr9	43506819	43507165	mus_spretus	0.849633	1	0.407088	1
EM10E1216800	chr9	43515820	43516169	mus_spretus	0.544188	1	0.871477	1
EM10E1216801	chr9	43547866	43548215	mus_spretus	0.276011	1	0.978988	1
EM10E1216806	chr9	43578670	43578968	mus_spretus	0.68085	1	0.695784	1
EM10E1216809	chr9	43610703	43611043	mus_spretus	0.471071	1	1	1
EM10E1216815	chr9	43646769	43647102	mus_spretus	0.955336	1	0.213842	1
EM10E1216819	chr9	43653859	43654084	mus_spretus	0.53609	1	0.847216	1
EM10E1216820	chr9	43654169	43654517	mus_spretus	0.979573	1	0.152812	1
EM10E1216821	chr9	43654978	43655317	mus_spretus	0.74514	1	0.843102	1
EM10E1216822	chr9	43655407	43655657	mus_spretus	0.887359	1	0.719188	1
EM10E1216823	chr9	43655709	43655927	mus_spretus	0.997499	1	0.142335	1
EM10E1216824	chr9	43656085	43656274	mus_spretus	0.96749	1	0.547884	1
EM10E1216825	chr9	43656487	43656696	mus_spretus	0.898342	1	0.703919	1
EM10E1216826	chr9	43656725	43657074	mus_spretus	0.487189	1	1	1
EM10E1216827	chr9	43657314	43657556	mus_spretus	0.913106	1	0.439006	1
EM10E1216828	chr9	43657711	43657930	mus_spretus	0.640925	1	0.904485	1
EM10E1216829	chr9	43657968	43658296	mus_spretus	0.522739	1	0.843213	1
EM10E1216830	chr9	43659088	43659370	mus_spretus	0.685261	1	0.791162	1
EM10E1216833	chr9	43662448	43662797	mus_spretus	0.968272	1	0.174049	1
EM10E1216834	chr9	43664966	43665211	mus_spretus	0.533772	1	0.929042	1
EM10E1216835	chr9	43665397	43665677	mus_spretus	0.708761	1	0.774093	1
EM10E1216836	chr9	43665972	43666131	mus_spretus	0.983462	1	0.470095	1
EM10E1216837	chr9	43666140	43666443	mus_spretus	0.4872	1	1	1
EM10E1216838	chr9	43666859	43667017	mus_spretus	0.609572	1	1	1
EM10E1216839	chr9	43667215	43667564	mus_spretus	0.365646	1	0.937433	1
EM10E1216842	chr9	43669245	43669592	mus_spretus	0.499008	1	0.891181	1
EM10E1216843	chr9	43669981	43670181	mus_spretus	0.666148	1	1	1
EM10E1216844	chr9	43671453	43671679	mus_spretus	0.503694	1	1	1
EM10E1216846	chr9	43680159	43680494	mus_spretus	0.702536	1	0.866132	1
EM10E1216852	chr9	43687062	43687358	mus_spretus	0.487993	1	0.895639	1
EM10E1216854	chr9	43693771	43694008	mus_spretus	0.352842	1	0.967913	1
EM10E1216857	chr9	43696185	43696517	mus_spretus	0.906661	1	0.45272	1
EM10E1216860	chr9	43713203	43713538	mus_spretus	0.913281	1	0.344139	1
EM10E1216861	chr9	43733295	43733526	mus_spretus	0.396564	1	0.960349	1
EM10E1216862	chr9	43734932	43735147	mus_spretus	0.717128	1	0.70609	1
EM10E1216863	chr9	43736486	43736778	mus_spretus	0.445284	1	0.88186	1
EM10E1216865	chr9	43737899	43738191	mus_spretus	0.95122	1	0.340399	1
EM10E1216866	chr9	43738202	43738551	mus_spretus	0.136258	1	0.993083	1
EM10E1216867	chr9	43738867	43739214	mus_spretus	0.84094	1	0.512016	1
EM10E1216871	chr9	43754156	43754496	mus_spretus	0.970045	1	0.222675	1
EM10E1216873	chr9	43755043	43755361	mus_spretus	0.981701	1	0.124245	1
EM10E1216876	chr9	43775227	43775573	mus_spretus	0.78676	1	0.816112	1
EM10E1216878	chr9	43790693	43790920	mus_spretus	0.688264	1	0.873012	1
EM10E1216879	chr9	43790928	43791156	mus_spretus	0.951226	1	0.340378	1
EM10E1216880	chr9	43791777	43792012	mus_spretus	0.957038	1	0.23365	1
EM10E1216881	chr9	43833043	43833243	mus_spretus	0.419732	1	0.955922	1
EM10E1216882	chr9	43833304	43833529	mus_spretus	0.562316	1	0.863135	1
EM10E1216883	chr9	43833659	43833815	mus_spretus	0.561017	1	0.921116	1
EM10E1216885	chr9	43840701	43840904	mus_spretus	0.396565	1	0.960349	1
EM10E1216886	chr9	43841835	43841997	mus_spretus	0.799218	1	0.693136	1
EM10E1216888	chr9	43850672	43851006	mus_spretus	0.253775	1	1	1
EM10E1216890	chr9	43857366	43857604	mus_spretus	0.898146	1	0.375113	1
EM10E1216893	chr9	43864481	43864814	mus_spretus	0.939046	1	0.221528	1
EM10E1216894	chr9	43881326	43881672	mus_spretus	0.895826	1	0.560061	1
EM10E1216895	chr9	43881804	43882023	mus_spretus	0.363447	1	0.966168	1
EM10E1216896	chr9	43882114	43882296	mus_spretus	0.83952	1	0.772733	1
EM10E1216898	chr9	43886726	43887059	mus_spretus	0.105992	1	0.995224	1
EM10E1216901	chr9	43893695	43894037	mus_spretus	0.718735	1	0.626068	1
EM10E1216903	chr9	43896488	43896663	mus_spretus	0.799216	1	0.693137	1
EM10E1216904	chr9	43900264	43900486	mus_spretus	0.23506	1	0.983871	1
EM10E1216906	chr9	43922288	43922536	mus_spretus	0.225916	1	1	1
EM10E1216909	chr9	43924375	43924561	mus_spretus	0.799215	1	0.693138	1
EM10E1216910	chr9	43925044	43925392	mus_spretus	0.151418	1	0.991893	1
EM10E1216911	chr9	43927652	43927922	mus_spretus	0.88853	1	0.432692	1
EM10E1216913	chr9	43930077	43930406	mus_spretus	0.841999	1	0.42242	1
EM10E1216914	chr9	43931287	43931623	mus_spretus	0.913285	1	0.344131	1
EM10E1216922	chr9	43942487	43942836	mus_spretus	0.0561089	1	0.998057	1
EM10E1216927	chr9	43945288	43945519	mus_spretus	0.696896	1	0.723973	1
EM10E1216928	chr9	43945674	43945855	mus_spretus	0.431631	1	0.953527	1
EM10E1216930	chr9	43952389	43952738	mus_spretus	0.445277	1	0.881862	1
EM10E1216933	chr9	43954883	43955131	mus_spretus	0.544214	1	0.871466	1
EM10E1216934	chr9	43955218	43955472	mus_spretus	0.965704	1	0.17965	1
EM10E1216936	chr9	43955789	43956136	mus_spretus	0.563141	1	0.820053	1
EM10E1216937	chr9	43956992	43957336	mus_spretus	0.786156	1	0.585825	1
EM10E1216938	chr9	43957711	43957915	mus_spretus	0.673951	1	0.879552	1
EM10E1216939	chr9	43958049	43958236	mus_spretus	0.9638	1	0.297415	1
EM10E1216940	chr9	43958408	43958658	mus_spretus	0.23506	1	0.983871	1
EM10E1216941	chr9	43958705	43958906	mus_spretus	0.382234	1	1	1
EM10E1216943	chr9	43959970	43960289	mus_spretus	0.911614	1	0.319157	1
EM10E1216945	chr9	43965294	43965573	mus_spretus	0.950456	1	0.253073	1
EM10E1216947	chr9	43978721	43978889	mus_spretus	0.9189	1	0.670864	1
EM10E1216948	chr9	43979305	43979479	mus_spretus	0.983461	1	0.470099	1
EM10E1216949	chr9	43985811	43986004	mus_spretus	0.443235	1	1	1
EM10E1216951	chr9	43994853	43995175	mus_spretus	0.520363	1	0.932705	1
EM10E1216952	chr9	43995176	43995424	mus_spretus	0.97912	1	0.31463	1
EM10E1216953	chr9	43995570	43995756	mus_spretus	0.537726	1	1	1
EM10E1216954	chr9	43995993	43996340	mus_spretus	0.439939	1	1	1
EM10E1216955	chr9	43996418	43996589	mus_spretus	0.85767	1	1	1
EM10E1216956	chr9	43996921	43997188	mus_spretus	0.408013	1	0.958199	1
EM10E1216957	chr9	43997198	43997383	mus_spretus	0.839518	1	0.772734	1
EM10E1216958	chr9	43997605	43997950	mus_spretus	0.840693	1	0.64441	1
EM10E1216960	chr9	44000565	44000912	mus_spretus	0.727111	1	0.696849	1
EM10E1216962	chr9	44004990	44005231	mus_spretus	0.869488	1	0.60391	1
EM10E1216963	chr9	44005395	44005742	mus_spretus	0.61453	1	0.787065	1
EM10E1216969	chr9	44019231	44019497	mus_spretus	0.616864	1	0.902535	1
EM10E1216971	chr9	44020681	44020995	mus_spretus	0.337062	1	0.973469	1
EM10E1216982	chr9	44037743	44037967	mus_spretus	0.614691	1	0.84875	1
EM10E1216987	chr9	44042013	44042355	mus_spretus	0.977803	1	0.190153	1
EM10E1216991	chr9	44045375	44045634	mus_spretus	0.919438	1	0.512791	1
EM10E1216992	chr9	44045718	44046061	mus_spretus	0.439939	1	1	1
EM10E1216993	chr9	44046068	44046286	mus_spretus	0.830651	1	0.657115	1
EM10E1216994	chr9	44046364	44046688	mus_spretus	0.743498	1	0.746216	1
EM10E1216995	chr9	44046754	44047067	mus_spretus	0.494083	1	0.939462	1
EM10E1216996	chr9	44047278	44047607	mus_spretus	0.745143	1	0.8431	1
EM10E1216998	chr9	44051476	44051824	mus_spretus	0.987219	1	0.0994172	1
EM10E1217002	chr9	44082064	44082383	mus_spretus	0.785664	1	0.607087	1
EM10E1217003	chr9	44083280	44083552	mus_spretus	0.14116	1	0.992707	1
EM10E1217007	chr9	44089700	44090048	mus_spretus	0.0919945	1	0.996509	1
EM10E1217016	chr9	44139546	44139765	mus_spretus	0.521437	1	0.881696	1
EM10E1217017	chr9	44141472	44141698	mus_spretus	0.374265	1	0.96433	1
EM10E1217020	chr9	44144319	44144664	mus_spretus	0.860131	1	0.617806	1
EM10E1217021	chr9	44144686	44144951	mus_spretus	0.745158	1	0.84309	1
EM10E1217022	chr9	44145292	44145636	mus_spretus	0.208815	1	1	1
EM10E1217024	chr9	44147098	44147414	mus_spretus	0.146212	1	0.99231	1
EM10E1217026	chr9	44149821	44150168	mus_spretus	0.825413	1	0.466825	1
EM10E1217029	chr9	44152224	44152561	mus_spretus	0.786156	1	0.585825	1
EM10E1217030	chr9	44152734	44153037	mus_spretus	0.434614	1	0.915514	1
EM10E1217032	chr9	44161892	44162106	mus_spretus	0.424976	1	1	1
EM10E1217039	chr9	44178636	44178941	mus_spretus	0.375064	1	0.934667	1
EM10E1217040	chr9	44179783	44180132	mus_spretus	0.717101	1	0.706111	1
EM10E1217041	chr9	44197581	44197914	mus_spretus	0.385268	1	0.962399	1
EM10E1217042	chr9	44198410	44198675	mus_spretus	0.628184	1	1	1
EM10E1217043	chr9	44198899	44199213	mus_spretus	0.963996	1	0.2451	1
EM10E1217044	chr9	44199330	44199647	mus_spretus	0.887335	1	0.575058	1
EM10E1217045	chr9	44199779	44200098	mus_spretus	0.990184	1	0.0596522	1
EM10E1217046	chr9	44200185	44200352	mus_spretus	0.90404	1	0.544626	1
EM10E1217048	chr9	44216930	44217279	mus_spretus	0.737059	1	0.687352	1
EM10E1217049	chr9	44221078	44221390	mus_spretus	0.952499	1	0.205949	1
EM10E1217050	chr9	44222423	44222607	mus_spretus	0.857668	1	1	1
EM10E1217051	chr9	44222724	44223073	mus_spretus	0.966867	1	0.161693	1
EM10E1217054	chr9	44230964	44231301	mus_spretus	0.60952	1	1	1
EM10E1217055	chr9	44231442	44231790	mus_spretus	0.987509	1	0.139869	1
EM10E1217056	chr9	44232163	44232407	mus_spretus	0.898337	1	0.703928	1
EM10E1217057	chr9	44233491	44233781	mus_spretus	0.131515	1	0.993439	1
EM10E1217058	chr9	44235485	44235834	mus_spretus	0.614535	1	0.787062	1
EM10E1217061	chr9	44238721	44238951	mus_spretus	0.986769	1	0.186365	1
EM10E1217063	chr9	44245815	44246164	mus_spretus	0.649738	1	0.81464	1
EM10E1217064	chr9	44246239	44246511	mus_spretus	0.743633	1	1	1
EM10E1217066	chr9	44246793	44246953	mus_spretus	0.533794	1	0.929037	1
EM10E1217067	chr9	44249082	44249429	mus_spretus	0.96827	1	0.174056	1
EM10E1217071	chr9	44253507	44253853	mus_spretus	0.303161	1	0.975373	1
EM10E1217072	chr9	44255197	44255356	mus_spretus	0.801686	1	1	1
EM10E1217073	chr9	44255362	44255597	mus_spretus	0.850556	1	0.631262	1
EM10E1217077	chr9	44272567	44272760	mus_spretus	0.673949	1	0.879553	1
EM10E1217078	chr9	44272822	44273171	mus_spretus	0.445283	1	0.88186	1
EM10E1217080	chr9	44287534	44287689	mus_spretus	0.840733	1	0.644356	1
EM10E1217083	chr9	44289990	44290190	mus_spretus	0.402564	1	0.963454	1
EM10E1217084	chr9	44290520	44290869	mus_spretus	0.445026	1	0.91185	1
EM10E1217085	chr9	44291223	44291404	mus_spretus	0.979861	1	0.226921	1
EM10E1217086	chr9	44300701	44300939	mus_spretus	0.975393	1	0.200797	1
EM10E1217087	chr9	44302805	44303082	mus_spretus	0.332305	1	0.971135	1
EM10E1217089	chr9	44308109	44308457	mus_spretus	0.306818	1	1	1
EM10E1217090	chr9	44308511	44308711	mus_spretus	0.591162	1	1	1
EM10E1217091	chr9	44309259	44309430	mus_spretus	0.424987	1	1	1
EM10E1217092	chr9	44309448	44309756	mus_spretus	0.217214	1	1	1
EM10E1217093	chr9	44309966	44310249	mus_spretus	0.676449	1	0.740999	1
EM10E1217095	chr9	44311042	44311293	mus_spretus	0.988659	1	0.173295	1
EM10E1217096	chr9	44311453	44311796	mus_spretus	0.645538	1	0.764954	1
EM10E1217097	chr9	44312387	44312732	mus_spretus	0.192903	1	1	1
EM10E1217098	chr9	44315946	44316260	mus_spretus	0.697658	1	0.697712	1
EM10E1217099	chr9	44316325	44316655	mus_spretus	0.785663	1	0.607088	1
EM10E1217101	chr9	44318626	44318791	mus_spretus	0.561016	1	0.921115	1
EM10E1217103	chr9	44319082	44319253	mus_spretus	0.533796	1	0.929037	1
EM10E1217107	chr9	44324321	44324531	mus_spretus	0.773068	1	0.825566	1
EM10E1217110	chr9	44328947	44329165	mus_spretus	0.92842	1	0.652988	1
EM10E1217111	chr9	44329198	44329546	mus_spretus	0.250798	1	0.982072	1
EM10E1217113	chr9	44331334	44331589	mus_spretus	0.848348	1	0.523705	1
EM10E1217118	chr9	44365463	44365807	mus_spretus	0.312643	1	0.974036	1
EM10E1217122	chr9	44372673	44372899	mus_spretus	0.54732	1	0.925184	1
EM10E1217124	chr9	44373817	44374099	mus_spretus	0.624877	1	0.779886	1
EM10E1217127	chr9	44390455	44390715	mus_spretus	0.503693	1	1	1
EM10E1217129	chr9	44391440	44391783	mus_spretus	0.821621	1	0.591995	1
EM10E1217130	chr9	44393834	44394174	mus_spretus	0.647045	1	1	1
EM10E1217131	chr9	44394442	44394676	mus_spretus	0.945823	1	0.614256	1
EM10E1217132	chr9	44395010	44395359	mus_spretus	0.673907	1	0.879573	1
EM10E1217134	chr9	44396853	44397170	mus_spretus	0.904017	1	0.544675	1
EM10E1217136	chr9	44398835	44399164	mus_spretus	0.507129	1	0.936175	1
EM10E1217137	chr9	44399841	44400022	mus_spretus	0.937407	1	0.634123	1
EM10E1217138	chr9	44400092	44400425	mus_spretus	0.919431	1	0.512811	1
EM10E1217139	chr9	44400451	44400608	mus_spretus	0.904042	1	0.544622	1
EM10E1217140	chr9	44402057	44402291	mus_spretus	0.830331	1	0.580287	1
EM10E1217141	chr9	44402672	44403005	mus_spretus	0.417726	1	0.894008	1
EM10E1217142	chr9	44404336	44404677	mus_spretus	0.637882	1	0.821921	1
EM10E1217143	chr9	44405584	44405933	mus_spretus	0.754886	1	0.736291	1
EM10E1217148	chr9	44409459	44409683	mus_spretus	0.782455	1	1	1
EM10E1217149	chr9	44409964	44410303	mus_spretus	0.839353	1	1	1
EM10E1217150	chr9	44410315	44410478	mus_spretus	0.97606	1	1	1
EM10E1217151	chr9	44410501	44410718	mus_spretus	0.839511	1	0.772743	1
EM10E1217152	chr9	44411279	44411624	mus_spretus	0.503667	1	1	1
EM10E1217155	chr9	44412753	44413090	mus_spretus	0.659586	1	0.88578	1
EM10E1217158	chr9	44420955	44421296	mus_spretus	0.63104	1	0.897248	1
EM10E1217159	chr9	44421798	44422040	mus_spretus	0.839505	1	0.77275	1
EM10E1217160	chr9	44422375	44422527	mus_spretus	0.875484	1	1	1
EM10E1217161	chr9	44422597	44422939	mus_spretus	0.937536	1	0.329996	1
EM10E1217162	chr9	44423410	44423759	mus_spretus	0.223307	1	0.971657	1
EM10E1217163	chr9	44423822	44424164	mus_spretus	0.953541	1	0.279591	1
EM10E1217169	chr9	44427683	44427990	mus_spretus	0.512795	1	0.848579	1
EM10E1217170	chr9	44428690	44429008	mus_spretus	0.717078	1	0.661624	1
EM10E1217171	chr9	44429111	44429284	mus_spretus	0.588748	1	0.912311	1
EM10E1217175	chr9	44435036	44435308	mus_spretus	0.0809637	1	1	1
EM10E1217176	chr9	44435313	44435559	mus_spretus	0.720437	1	0.765099	1
EM10E1217177	chr9	44435641	44435987	mus_spretus	0.0743271	1	1	1
EM10E1217178	chr9	44436901	44437208	mus_spretus	0.274372	1	0.95003	1
EM10E1217179	chr9	44448930	44449221	mus_spretus	0.284855	1	0.977845	1
EM10E1217180	chr9	44462474	44462804	mus_spretus	0.993399	1	0.0451003	1
EM10E1217194	chr9	44509099	44509442	mus_spretus	0.146212	1	0.992311	1
EM10E1217195	chr9	44510286	44510531	mus_spretus	0.563153	1	0.820048	1
EM10E1217199	chr9	44515327	44515568	mus_spretus	0.322374	1	0.972622	1
EM10E1217202	chr9	44516096	44516303	mus_spretus	0.924855	1	1	1
EM10E1217203	chr9	44516433	44516636	mus_spretus	0.720441	1	0.765096	1
EM10E1217204	chr9	44516649	44516998	mus_spretus	0.39653	1	0.960355	1
EM10E1217205	chr9	44517274	44517466	mus_spretus	0.702581	1	0.866107	1
EM10E1217208	chr9	44519084	44519368	mus_spretus	0.220114	1	0.985491	1
EM10E1217213	chr9	44533843	44534187	mus_spretus	0.643855	1	0.697496	1
EM10E1217214	chr9	44549236	44549482	mus_spretus	0.578968	1	0.854585	1
EM10E1217217	chr9	44554419	44554762	mus_spretus	0.625439	1	0.742262	1
EM10E1217219	chr9	44557336	44557670	mus_spretus	0.825955	1	0.533737	1
EM10E1217227	chr9	44583556	44583772	mus_spretus	0.868427	1	0.549384	1
EM10E1217229	chr9	44584345	44584680	mus_spretus	0.192905	1	1	1
EM10E1217231	chr9	44587981	44588325	mus_spretus	0.696873	1	0.72399	1
EM10E1217233	chr9	44596641	44596966	mus_spretus	0.908386	1	0.354455	1
EM10E1217235	chr9	44597994	44598343	mus_spretus	0.439938	1	1	1
EM10E1217239	chr9	44619235	44619418	mus_spretus	0.99022	1	0.236902	1
EM10E1217240	chr9	44619636	44619979	mus_spretus	0.800291	1	0.806124	1
EM10E1217243	chr9	44621628	44621795	mus_spretus	0.975503	1	0.33384	1
EM10E1217245	chr9	44626451	44626730	mus_spretus	0.708763	1	0.774091	1
EM10E1217246	chr9	44629023	44629207	mus_spretus	0.800323	1	0.806095	1
EM10E1217247	chr9	44629313	44629621	mus_spretus	0.659599	1	0.885774	1
EM10E1217248	chr9	44630274	44630615	mus_spretus	0.671662	1	0.703939	1
EM10E1217249	chr9	44630674	44631000	mus_spretus	0.468507	1	0.945541	1
EM10E1217250	chr9	44631469	44631806	mus_spretus	0.342852	1	1	1
EM10E1217251	chr9	44632004	44632298	mus_spretus	0.424948	1	1	1
EM10E1217252	chr9	44632590	44632938	mus_spretus	0.83949	1	0.772768	1
EM10E1217253	chr9	44633132	44633464	mus_spretus	0.104359	1	1	1
EM10E1217255	chr9	44634366	44634707	mus_spretus	0.434603	1	0.915518	1
EM10E1217256	chr9	44634963	44635300	mus_spretus	0.696873	1	0.72399	1
EM10E1217257	chr9	44635629	44635966	mus_spretus	0.368702	1	1	1
EM10E1217259	chr9	44637719	44638057	mus_spretus	0.881903	1	0.351362	1
EM10E1217260	chr9	44638068	44638319	mus_spretus	0.0881538	1	1	1
EM10E1217261	chr9	44644274	44644474	mus_spretus	0.813642	1	0.795559	1
EM10E1217262	chr9	44645290	44645625	mus_spretus	0.995375	1	0.0636228	1
EM10E1217263	chr9	44645628	44645860	mus_spretus	0.702569	1	0.866113	1
EM10E1217264	chr9	44645957	44646296	mus_spretus	0.217213	1	1	1
EM10E1217265	chr9	44646380	44646677	mus_spretus	0.763078	1	1	1
EM10E1217266	chr9	44647434	44647634	mus_spretus	0.878568	1	0.589645	1
EM10E1217267	chr9	44648553	44648830	mus_spretus	0.895834	1	0.560044	1
EM10E1217269	chr9	44678791	44678961	mus_spretus	0.78837	1	0.704432	1
EM10E1217270	chr9	44678965	44679286	mus_spretus	0.54419	1	0.871476	1
EM10E1217272	chr9	44684035	44684384	mus_spretus	0.64554	1	0.764953	1
EM10E1217274	chr9	44710415	44710755	mus_spretus	0.151466	1	1	1
EM10E1217275	chr9	44710775	44710956	mus_spretus	0.975502	1	0.333844	1
EM10E1217276	chr9	44711022	44711366	mus_spretus	0.118139	1	0.994402	1
EM10E1217277	chr9	44711556	44711834	mus_spretus	0.833526	1	0.522926	1
EM10E1217279	chr9	44713003	44713334	mus_spretus	0.493085	1	0.858844	1
EM10E1217280	chr9	44714190	44714395	mus_spretus	0.838868	1	0.568372	1
EM10E1217281	chr9	44714425	44714635	mus_spretus	0.408042	1	0.958194	1
EM10E1217283	chr9	44715937	44716283	mus_spretus	0.803741	1	0.614738	1
EM10E1217286	chr9	44731780	44732118	mus_spretus	0.439941	1	1	1
EM10E1217287	chr9	44747763	44748100	mus_spretus	0.235048	1	0.983872	1
EM10E1217289	chr9	44777880	44778038	mus_spretus	0.800335	1	0.806085	1
EM10E1217290	chr9	44778102	44778440	mus_spretus	0.590657	1	0.848534	1
EM10E1217291	chr9	44779740	44779943	mus_spretus	0.567321	1	0.860424	1
EM10E1217292	chr9	44784988	44785335	mus_spretus	0.510169	1	0.886532	1
EM10E1217295	chr9	44790939	44791167	mus_spretus	0.971522	1	0.352935	1
EM10E1217296	chr9	44791304	44791467	mus_spretus	0.875482	1	1	1
EM10E1217297	chr9	44791618	44791904	mus_spretus	0.782447	1	1	1
EM10E1217298	chr9	44792256	44792424	mus_spretus	0.97606	1	1	1
EM10E1217301	chr9	44794285	44794555	mus_spretus	0.898334	1	0.703933	1
EM10E1217304	chr9	44816256	44816604	mus_spretus	0.645291	1	0.891666	1
EM10E1217306	chr9	44831713	44831924	mus_spretus	0.673466	1	0.79925	1
EM10E1217307	chr9	44831984	44832136	mus_spretus	0.967191	1	0.371778	1
EM10E1217308	chr9	44834060	44834213	mus_spretus	0.972814	1	0.211624	1
EM10E1217311	chr9	44864231	44864557	mus_spretus	0.342853	1	1	1
EM10E1217312	chr9	44865474	44865629	mus_spretus	0.982123	1	0.24405	1
EM10E1217314	chr9	44866124	44866452	mus_spretus	0.379831	1	0.967155	1
EM10E1217315	chr9	44876752	44877101	mus_spretus	0.59758	1	0.763387	1
EM10E1217316	chr9	44889567	44889913	mus_spretus	0.152785	1	0.992631	1
EM10E1217317	chr9	44890549	44890777	mus_spretus	0.226376	1	1	1
EM10E1217318	chr9	44891182	44891490	mus_spretus	0.320979	1	0.949652	1
EM10E1217319	chr9	44892436	44892650	mus_spretus	0.766207	1	0.725987	1
EM10E1217320	chr9	44892914	44893202	mus_spretus	0.532776	1	0.876681	1
EM10E1217321	chr9	44893446	44893643	mus_spretus	0.439984	1	1	1
EM10E1217322	chr9	44893799	44894146	mus_spretus	0.725986	1	0.652695	1
EM10E1217323	chr9	44894351	44894644	mus_spretus	0.810765	1	0.516638	1
EM10E1217324	chr9	44895741	44895995	mus_spretus	0.477083	1	0.89993	1
EM10E1217325	chr9	44896511	44896840	mus_spretus	0.375061	1	0.934668	1
EM10E1217326	chr9	44897171	44897424	mus_spretus	0.848232	1	0.500957	1
EM10E1217327	chr9	44897635	44897792	mus_spretus	0.998741	1	0.0290583	1
EM10E1217330	chr9	44903191	44903454	mus_spretus	0.408027	1	0.958197	1
EM10E1217331	chr9	44907932	44908268	mus_spretus	0.956183	1	0.167067	1
EM10E1217333	chr9	44918771	44919119	mus_spretus	0.579066	1	0.776693	1
EM10E1217334	chr9	44919608	44919946	mus_spretus	0.365657	1	0.93743	1
EM10E1217336	chr9	44920655	44920998	mus_spretus	0.477055	1	0.899939	1
EM10E1217337	chr9	44921830	44922134	mus_spretus	0.521418	1	0.881704	1
EM10E1217342	chr9	44940795	44941142	mus_spretus	0.56983	1	0.783124	1
EM10E1217346	chr9	44951537	44951866	mus_spretus	0.477064	1	0.899936	1
EM10E1217348	chr9	44953556	44953904	mus_spretus	0.616843	1	0.902544	1
EM10E1217349	chr9	44954326	44954672	mus_spretus	0.908987	1	0.328397	1
EM10E1217350	chr9	44959934	44960134	mus_spretus	0.737083	1	0.687331	1
EM10E1217354	chr9	44975842	44976156	mus_spretus	0.521415	1	0.881705	1
EM10E1217362	chr9	45013853	45014153	mus_spretus	0.638734	1	0.773071	1
EM10E1217363	chr9	45014506	45014850	mus_spretus	0.179949	1	0.989438	1
EM10E1217364	chr9	45014937	45015147	mus_spretus	0.408044	1	0.958194	1
EM10E1217365	chr9	45017038	45017279	mus_spretus	0.468537	1	0.945534	1
EM10E1217366	chr9	45017305	45017651	mus_spretus	0.267392	1	0.980071	1
EM10E1217369	chr9	45029291	45029621	mus_spretus	0.616843	1	0.902544	1
EM10E1217370	chr9	45030982	45031225	mus_spretus	0.373523	1	0.940676	1
EM10E1217374	chr9	45045261	45045579	mus_spretus	0.955337	1	0.213839	1
EM10E1217376	chr9	45049670	45049858	mus_spretus	0.924855	1	1	1
EM10E1217377	chr9	45054021	45054360	mus_spretus	0.645546	1	0.764948	1
EM10E1217380	chr9	45081146	45081495	mus_spretus	0.365655	1	0.93743	1
EM10E1217383	chr9	45093203	45093408	mus_spretus	0.424976	1	1	1
EM10E1217384	chr9	45093712	45093873	mus_spretus	0.840735	1	0.644354	1
EM10E1217387	chr9	45099580	45099873	mus_spretus	0.151472	1	1	1
EM10E1217391	chr9	45104695	45105025	mus_spretus	0.552965	1	0.826101	1
EM10E1217393	chr9	45112807	45113144	mus_spretus	0.356405	1	0.940081	1
EM10E1217394	chr9	45113406	45113755	mus_spretus	0.979788	1	0.107051	1
EM10E1217395	chr9	45113800	45114087	mus_spretus	0.66618	1	0.749185	1
EM10E1217398	chr9	45126909	45127182	mus_spretus	0.456025	1	0.948343	1
EM10E1217399	chr9	45127191	45127353	mus_spretus	0.820382	1	0.669472	1
EM10E1217401	chr9	45132898	45133205	mus_spretus	0.0236913	1	1	1
EM10E1217407	chr9	45156744	45157086	mus_spretus	0.173901	1	0.989982	1
EM10E1217408	chr9	45157366	45157712	mus_spretus	0.614211	1	0.835715	1
EM10E1217411	chr9	45161324	45161562	mus_spretus	0.276027	1	0.978986	1
EM10E1217412	chr9	45161595	45161934	mus_spretus	0.391114	1	0.905022	1
EM10E1217418	chr9	45184494	45184667	mus_spretus	0.801259	1	0.714247	1
EM10E1217421	chr9	45192241	45192586	mus_spretus	0.717078	1	0.661623	1
EM10E1217423	chr9	45205863	45206094	mus_spretus	0.794373	1	0.575665	1
EM10E1217428	chr9	45212123	45212283	mus_spretus	0.503727	1	1	1
EM10E1217431	chr9	45230378	45230552	mus_spretus	0.503725	1	1	1
EM10E1217432	chr9	45260985	45261165	mus_spretus	0.708788	1	0.774075	1
EM10E1217433	chr9	45273324	45273670	mus_spretus	0.989402	1	0.0773827	1
EM10E1217435	chr9	45279918	45280157	mus_spretus	0.99703	1	0.0487754	1
EM10E1217436	chr9	45281482	45281826	mus_spretus	0.602723	1	0.907566	1
EM10E1217437	chr9	45282085	45282241	mus_spretus	0.666162	1	1	1
EM10E1217439	chr9	45293641	45293980	mus_spretus	0.869117	1	0.467237	1
EM10E1217443	chr9	45306582	45306923	mus_spretus	0.131513	1	0.993439	1
EM10E1217444	chr9	45319608	45319948	mus_spretus	0.0743268	1	1	1
EM10E1217447	chr9	45327242	45327545	mus_spretus	0.502907	1	0.853788	1
EM10E1217449	chr9	45332565	45332861	mus_spretus	0.485364	1	0.863669	1
EM10E1217450	chr9	45341492	45341805	mus_spretus	0.743627	1	1	1
EM10E1217451	chr9	45341858	45342127	mus_spretus	0.702551	1	0.866123	1
EM10E1217452	chr9	45342143	45342355	mus_spretus	0.782457	1	1	1
EM10E1217453	chr9	45342459	45342776	mus_spretus	0.970932	1	0.268979	1
EM10E1217456	chr9	45344524	45344741	mus_spretus	0.924854	1	1	1
EM10E1217457	chr9	45351078	45351357	mus_spretus	0.532762	1	0.837676	1
EM10E1217459	chr9	45360987	45361303	mus_spretus	0.468512	1	0.94554	1
EM10E1217461	chr9	45366564	45366817	mus_spretus	0.521437	1	0.881696	1
EM10E1217462	chr9	45369727	45369956	mus_spretus	0.659624	1	0.885763	1
EM10E1217464	chr9	45389380	45389723	mus_spretus	0.863885	1	0.436855	1
EM10E1217467	chr9	45413820	45413974	mus_spretus	0.96719	1	0.37178	1
EM10E1217468	chr9	45422181	45422516	mus_spretus	0.659591	1	0.885778	1
EM10E1217476	chr9	45461546	45461855	mus_spretus	0.731022	1	0.851183	1
EM10E1217477	chr9	45466526	45466862	mus_spretus	0.953541	1	0.279593	1
EM10E1217479	chr9	45478555	45478805	mus_spretus	0.563151	1	0.820051	1
EM10E1217483	chr9	45491788	45492003	mus_spretus	0.960885	1	0.571191	1
EM10E1217485	chr9	45529258	45529538	mus_spretus	0.936383	1	0.383136	1
EM10E1217486	chr9	45529855	45530059	mus_spretus	0.471114	1	1	1
EM10E1217488	chr9	45534204	45534394	mus_spretus	0.840722	1	0.644369	1
EM10E1217491	chr9	45537291	45537633	mus_spretus	0.931341	1	0.303124	1
EM10E1217492	chr9	45538973	45539177	mus_spretus	0.782458	1	1	1
EM10E1217493	chr9	45544397	45544641	mus_spretus	0.697049	1	0.782765	1
EM10E1217496	chr9	45556353	45556605	mus_spretus	0.384664	1	1	1
EM10E1217497	chr9	45556901	45557219	mus_spretus	0.99307	1	0.067669	1
EM10E1217501	chr9	45569235	45569406	mus_spretus	0.15125	1	1	1
EM10E1217502	chr9	45571573	45571808	mus_spretus	0.965802	1	0.205382	1
EM10E1217504	chr9	45575281	45575621	mus_spretus	0.786153	1	0.585828	1
EM10E1217505	chr9	45575629	45575952	mus_spretus	0.985894	1	0.0840351	1
EM10E1217506	chr9	45576172	45576475	mus_spretus	0.637884	1	0.82192	1
EM10E1217507	chr9	45576512	45576668	mus_spretus	0.963802	1	0.297407	1
EM10E1217508	chr9	45577103	45577289	mus_spretus	0.920019	1	0.372775	1
EM10E1217509	chr9	45583774	45583975	mus_spretus	0.967186	1	0.3718	1
EM10E1217510	chr9	45587369	45587527	mus_spretus	0.962489	1	0.390428	1
EM10E1217511	chr9	45588573	45588897	mus_spretus	0.560962	1	0.921131	1
EM10E1217512	chr9	45588917	45589150	mus_spretus	0.609545	1	1	1
EM10E1217513	chr9	45589292	45589598	mus_spretus	0.727129	1	0.696832	1
EM10E1217514	chr9	45589638	45589844	mus_spretus	0.766211	1	0.725984	1
EM10E1217515	chr9	45593740	45594088	mus_spretus	0.720404	1	0.765125	1
EM10E1217518	chr9	45604775	45605077	mus_spretus	0.731021	1	0.851184	1
EM10E1217519	chr9	45605105	45605451	mus_spretus	0.825948	1	0.533746	1
EM10E1217521	chr9	45610522	45610842	mus_spretus	0.826691	1	0.784476	1
EM10E1217523	chr9	45650706	45651048	mus_spretus	0.424932	1	1	1
EM10E1217524	chr9	45651284	45651468	mus_spretus	0.685385	1	1	1
EM10E1217525	chr9	45651574	45651904	mus_spretus	0.707018	1	0.715159	1
EM10E1217526	chr9	45651908	45652169	mus_spretus	0.48122	1	0.942578	1
EM10E1217529	chr9	45698347	45698648	mus_spretus	0.734848	1	0.643589	1
EM10E1217532	chr9	45703542	45703870	mus_spretus	0.666172	1	0.749191	1
EM10E1217533	chr9	45705064	45705357	mus_spretus	0.220116	1	0.985491	1
EM10E1217541	chr9	45739096	45739275	mus_spretus	0.284619	1	1	1
EM10E1217542	chr9	45739350	45739595	mus_spretus	0.887346	1	0.575037	1
EM10E1217543	chr9	45739650	45739813	mus_spretus	0.971526	1	0.35291	1
EM10E1217544	chr9	45740465	45740802	mus_spretus	0.365656	1	0.93743	1
EM10E1217545	chr9	45749641	45749982	mus_spretus	0.887333	1	0.575063	1
EM10E1217546	chr9	45750050	45750321	mus_spretus	0.926644	1	0.496317	1
EM10E1217547	chr9	45750614	45750901	mus_spretus	0.43461	1	0.915515	1
EM10E1217548	chr9	45751073	45751239	mus_spretus	0.813651	1	0.79555	1
EM10E1217551	chr9	45756692	45756900	mus_spretus	0.544219	1	0.871465	1
EM10E1217556	chr9	45761881	45762085	mus_spretus	0.869496	1	0.603897	1
EM10E1217557	chr9	45762152	45762392	mus_spretus	0.927066	1	0.313302	1
EM10E1217559	chr9	45763859	45764184	mus_spretus	0.760918	1	0.615383	1
EM10E1217561	chr9	45777828	45778043	mus_spretus	0.471108	1	1	1
EM10E1217566	chr9	45814351	45814700	mus_spretus	0.47705	1	0.899941	1
EM10E1217568	chr9	45817052	45817307	mus_spretus	0.588717	1	0.912321	1
EM10E1217569	chr9	45817337	45817538	mus_spretus	0.911902	1	0.528891	1
EM10E1217570	chr9	45817606	45817955	mus_spretus	0.878542	1	0.589693	1
EM10E1217571	chr9	45818043	45818392	mus_spretus	0.136259	1	0.993083	1
EM10E1217572	chr9	45826330	45826500	mus_spretus	0.993694	1	0.378932	1
EM10E1217573	chr9	45828370	45828717	mus_spretus	0.61453	1	0.787065	1
EM10E1217574	chr9	45828929	45829262	mus_spretus	0.547285	1	0.925195	1
EM10E1217575	chr9	45831193	45831536	mus_spretus	0.759155	1	0.834578	1
EM10E1217578	chr9	45843366	45843537	mus_spretus	0.631086	1	0.897229	1
EM10E1217579	chr9	45843895	45844218	mus_spretus	0.0809619	1	1	1
EM10E1217580	chr9	45844394	45844692	mus_spretus	0.825958	1	0.533733	1
EM10E1217583	chr9	45847141	45847487	mus_spretus	0.533739	1	0.929052	1
EM10E1217584	chr9	45849441	45849628	mus_spretus	0.997699	1	0.0810998	1
EM10E1217588	chr9	45857455	45857657	mus_spretus	0.330512	1	1	1
EM10E1217589	chr9	45857811	45858119	mus_spretus	0.800302	1	0.806115	1
EM10E1217590	chr9	45865857	45866205	mus_spretus	0.673908	1	0.879573	1
EM10E1217591	chr9	45866211	45866361	mus_spretus	0.892699	1	1	1
EM10E1217592	chr9	45866432	45866775	mus_spretus	0.766322	1	0.657564	1
EM10E1217593	chr9	45866781	45866934	mus_spretus	0.424997	1	1	1
EM10E1217594	chr9	45869365	45869696	mus_spretus	0.375057	1	0.934669	1
EM10E1217598	chr9	45873246	45873513	mus_spretus	0.574789	1	0.91684	1
EM10E1217599	chr9	45874256	45874598	mus_spretus	0.146209	1	0.992311	1
EM10E1217601	chr9	45894948	45895268	mus_spretus	0.708749	1	0.774103	1
EM10E1217602	chr9	45895299	45895598	mus_spretus	0.81041	1	0.554974	1
EM10E1217603	chr9	45895810	45895983	mus_spretus	0.963801	1	0.29741	1
EM10E1217604	chr9	45895993	45896311	mus_spretus	0.659595	1	0.885776	1
EM10E1217605	chr9	45896312	45896532	mus_spretus	0.355619	1	1	1
EM10E1217612	chr9	45923825	45924174	mus_spretus	0.782439	1	1	1
EM10E1217613	chr9	45924252	45924530	mus_spretus	0.992206	1	0.217552	1
EM10E1217614	chr9	45924537	45924739	mus_spretus	0.996186	1	0.0733476	1
EM10E1217615	chr9	45924755	45924972	mus_spretus	0.850556	1	0.631262	1
EM10E1217616	chr9	45927094	45927386	mus_spretus	0.645552	1	0.764944	1
EM10E1217620	chr9	45937397	45937719	mus_spretus	0.560964	1	0.92113	1
EM10E1217621	chr9	45941468	45941813	mus_spretus	0.639589	1	0.784598	1
EM10E1217625	chr9	45946650	45946995	mus_spretus	0.0915441	1	0.996135	1
EM10E1217626	chr9	45950118	45950460	mus_spretus	0.706296	1	0.612505	1
EM10E1217629	chr9	45961614	45961799	mus_spretus	0.848349	1	0.52371	1
EM10E1217630	chr9	45964360	45964703	mus_spretus	0.88852	1	0.432711	1
EM10E1217631	chr9	45972915	45973261	mus_spretus	0.332283	1	0.971138	1
EM10E1217633	chr9	45978582	45978733	mus_spretus	0.555248	1	1	1
EM10E1217634	chr9	45979034	45979331	mus_spretus	0.848347	1	0.523707	1
EM10E1217637	chr9	45998209	45998546	mus_spretus	0.746914	1	0.677641	1
EM10E1217638	chr9	45998789	45999125	mus_spretus	0.371859	1	0.894003	1
EM10E1217642	chr9	46009245	46009398	mus_spretus	0.886007	1	0.492819	1
EM10E1217643	chr9	46010471	46010689	mus_spretus	0.284613	1	1	1
EM10E1217646	chr9	46023538	46023818	mus_spretus	0.888526	1	0.432701	1
EM10E1217648	chr9	46031017	46031168	mus_spretus	0.800342	1	0.806079	1
EM10E1217649	chr9	46032058	46032399	mus_spretus	0.903095	1	0.314159	1
EM10E1217650	chr9	46032415	46032565	mus_spretus	0.724193	1	1	1
EM10E1217652	chr9	46034228	46034510	mus_spretus	0.766336	1	0.657549	1
EM10E1217655	chr9	46038732	46039021	mus_spretus	0.567299	1	0.860433	1
EM10E1217659	chr9	46060025	46060348	mus_spretus	0.122458	1	0.994098	1
EM10E1217660	chr9	46060674	46061021	mus_spretus	0.156789	1	0.991452	1
EM10E1217661	chr9	46063479	46063630	mus_spretus	0.813658	1	0.795544	1
EM10E1217663	chr9	46065812	46066161	mus_spretus	0.292679	1	0.957445	1
EM10E1217664	chr9	46066364	46066668	mus_spretus	0.168028	1	0.990498	1
EM10E1217668	chr9	46068106	46068428	mus_spretus	0.666166	1	0.749196	1
EM10E1217672	chr9	46079798	46079998	mus_spretus	0.809887	1	0.68149	1
EM10E1217675	chr9	46085211	46085551	mus_spretus	0.838596	1	0.424059	1
EM10E1217678	chr9	46089219	46089538	mus_spretus	0.499026	1	0.891174	1
EM10E1217679	chr9	46089922	46090262	mus_spretus	0.512788	1	0.848581	1
EM10E1217680	chr9	46095847	46096164	mus_spretus	0.913281	1	0.34414	1
EM10E1217682	chr9	46100389	46100626	mus_spretus	0.826427	1	0.537536	1
EM10E1217684	chr9	46108126	46108454	mus_spretus	0.927512	1	0.350257	1
EM10E1217686	chr9	46110650	46110836	mus_spretus	0.649777	1	0.814618	1
EM10E1217690	chr9	46113718	46113910	mus_spretus	0.555229	1	1	1
EM10E1217692	chr9	46117805	46118031	mus_spretus	0.295558	1	1	1
EM10E1217693	chr9	46118620	46118774	mus_spretus	0.945829	1	0.614236	1
EM10E1217694	chr9	46119422	46119760	mus_spretus	0.721335	1	0.596503	1
EM10E1217697	chr9	46124527	46124810	mus_spretus	0.347318	1	0.942623	1
EM10E1217698	chr9	46126224	46126569	mus_spretus	0.280258	1	0.959574	1
EM10E1217700	chr9	46127344	46127547	mus_spretus	0.685283	1	0.791148	1
EM10E1217702	chr9	46128469	46128624	mus_spretus	0.773088	1	0.825551	1
EM10E1217706	chr9	46134409	46134740	mus_spretus	0.659591	1	0.885778	1
EM10E1217708	chr9	46135427	46135760	mus_spretus	0.614215	1	0.835713	1
EM10E1217709	chr9	46136591	46136926	mus_spretus	0.635206	1	0.772523	1
EM10E1217710	chr9	46137198	46137380	mus_spretus	0.926659	1	0.496278	1
EM10E1217711	chr9	46137725	46137917	mus_spretus	0.384668	1	1	1
EM10E1217712	chr9	46138312	46138653	mus_spretus	0.70702	1	0.715157	1
EM10E1217713	chr9	46139841	46140152	mus_spretus	0.83885	1	0.568397	1
EM10E1217715	chr9	46141194	46141543	mus_spretus	0.146211	1	0.992311	1
EM10E1217716	chr9	46141596	46141757	mus_spretus	0.989471	1	0.0880676	1
EM10E1217717	chr9	46141771	46141921	mus_spretus	0.840735	1	0.644354	1
EM10E1217721	chr9	46143344	46143653	mus_spretus	0.56315	1	0.820049	1
EM10E1217722	chr9	46143972	46144172	mus_spretus	0.941403	1	0.314718	1
EM10E1217726	chr9	46146481	46146819	mus_spretus	0.637886	1	0.821919	1
EM10E1217729	chr9	46151906	46152082	mus_spretus	0.783892	1	0.837118	1
EM10E1217730	chr9	46152152	46152480	mus_spretus	0.649744	1	0.814636	1
EM10E1217736	chr9	46167543	46167869	mus_spretus	0.424325	1	0.919038	1
EM10E1217737	chr9	46168002	46168347	mus_spretus	0.312641	1	0.974036	1
EM10E1217738	chr9	46168437	46168593	mus_spretus	0.925251	1	0.411247	1
EM10E1217739	chr9	46169000	46169162	mus_spretus	0.439999	1	1	1
EM10E1217742	chr9	46171118	46171305	mus_spretus	0.985872	1	0.149436	1
EM10E1217744	chr9	46179739	46180025	mus_spretus	0.259003	1	0.981097	1
EM10E1217750	chr9	46182756	46182960	mus_spretus	0.259	1	0.981098	1
EM10E1217752	chr9	46184218	46184433	mus_spretus	0.618726	1	0.798612	1
EM10E1217753	chr9	46184607	46184871	mus_spretus	0.382214	1	1	1
EM10E1217754	chr9	46185061	46185365	mus_spretus	0.477073	1	0.899933	1
EM10E1217755	chr9	46194093	46194437	mus_spretus	0.907141	1	0.328324	1
EM10E1217756	chr9	46194557	46194732	mus_spretus	0.759201	1	0.834545	1
EM10E1217758	chr9	46213456	46213739	mus_spretus	0.342453	1	0.969568	1
EM10E1217760	chr9	46227169	46227400	mus_spretus	0.951984	1	0.426966	1
EM10E1217764	chr9	46240011	46240360	mus_spretus	0.976571	1	0.144661	1
EM10E1217765	chr9	46240597	46240833	mus_spretus	0.573031	1	1	1
EM10E1217770	chr9	46249266	46249615	mus_spretus	0.8623	1	0.4786	1
EM10E1217779	chr9	46304219	46304551	mus_spretus	0.192587	1	0.988259	1
EM10E1217783	chr9	46353672	46354007	mus_spretus	0.542835	1	0.831975	1
EM10E1217784	chr9	46354752	46355099	mus_spretus	0.724152	1	1	1
EM10E1217786	chr9	46380874	46381223	mus_spretus	0.991268	1	0.0606511	1
EM10E1217788	chr9	46391481	46391825	mus_spretus	0.481194	1	0.942584	1
EM10E1217792	chr9	46394454	46394651	mus_spretus	0.555224	1	1	1
EM10E1217795	chr9	46414907	46415080	mus_spretus	0.520408	1	0.932694	1
EM10E1217796	chr9	46415343	46415687	mus_spretus	0.882864	1	0.374567	1
EM10E1217801	chr9	46466048	46466363	mus_spretus	0.637873	1	0.821927	1
EM10E1217804	chr9	46511304	46511653	mus_spretus	0.673425	1	0.799277	1
EM10E1217805	chr9	46513446	46513705	mus_spretus	0.431615	1	0.95353	1
EM10E1217806	chr9	46522029	46522355	mus_spretus	0.62817	1	1	1
EM10E1217808	chr9	46556828	46557173	mus_spretus	0.666118	1	1	1
EM10E1217810	chr9	46615032	46615381	mus_spretus	0.454654	1	0.877547	1
EM10E1217811	chr9	46646963	46647286	mus_spretus	0.731019	1	0.851185	1
EM10E1217812	chr9	46682145	46682376	mus_spretus	0.704732	1	1	1
EM10E1217814	chr9	46700136	46700377	mus_spretus	0.70473	1	1	1
EM10E1217815	chr9	46726124	46726473	mus_spretus	0.685242	1	0.791175	1
EM10E1217816	chr9	46731127	46731473	mus_spretus	0.833515	1	0.522942	1
EM10E1217817	chr9	46742015	46742347	mus_spretus	0.999448	1	0.0176264	1
EM10E1217818	chr9	46742539	46742813	mus_spretus	0.813626	1	0.795574	1
EM10E1217819	chr9	46756598	46756941	mus_spretus	0.925227	1	0.411306	1
EM10E1217822	chr9	46824528	46824876	mus_spretus	0.991195	1	0.0933387	1
EM10E1217826	chr9	46909648	46909968	mus_spretus	0.487196	1	1	1
EM10E1217831	chr9	47006917	47007266	mus_spretus	0.957212	1	0.268005	1
EM10E1217832	chr9	47045276	47045509	mus_spretus	0.704731	1	1	1
EM10E1217833	chr9	47045857	47046081	mus_spretus	0.925239	1	0.411274	1
EM10E1217834	chr9	47135577	47135925	mus_spretus	0.454664	1	0.877543	1
EM10E1217835	chr9	47137803	47138125	mus_spretus	0.994889	1	0.0376194	1
EM10E1217838	chr9	47177561	47177712	mus_spretus	0.763107	1	1	1
EM10E1217841	chr9	47190713	47191050	mus_spretus	0.244175	1	1	1
EM10E1217842	chr9	47191437	47191783	mus_spretus	0.941575	1	0.368962	1
EM10E1217845	chr9	47218024	47218190	mus_spretus	0.987498	1	0.441302	1
EM10E1217846	chr9	47219171	47219439	mus_spretus	0.759173	1	0.834565	1
EM10E1217847	chr9	47219499	47219803	mus_spretus	0.499023	1	0.891175	1
EM10E1217850	chr9	47232414	47232756	mus_spretus	0.0919657	1	1	1
EM10E1217851	chr9	47233633	47233869	mus_spretus	0.59115	1	1	1
EM10E1217852	chr9	47244200	47244513	mus_spretus	0.374281	1	0.935438	1
EM10E1217853	chr9	47249639	47249804	mus_spretus	0.754227	1	0.741034	1
EM10E1217854	chr9	47256501	47256750	mus_spretus	0.946944	1	0.262917	1
EM10E1217855	chr9	47256827	47257062	mus_spretus	0.922515	1	0.362086	1
EM10E1217856	chr9	47257383	47257696	mus_spretus	0.766262	1	0.573191	1
EM10E1217860	chr9	47269344	47269688	mus_spretus	0.967482	1	0.283194	1
EM10E1217861	chr9	47273269	47273494	mus_spretus	0.46854	1	0.945534	1
EM10E1217862	chr9	47275752	47276079	mus_spretus	0.919432	1	0.512806	1
EM10E1217863	chr9	47276160	47276358	mus_spretus	0.951229	1	0.340365	1
EM10E1217864	chr9	47279432	47279771	mus_spretus	0.338367	1	0.945067	1
EM10E1217865	chr9	47295538	47295844	mus_spretus	0.928414	1	0.653005	1
EM10E1217866	chr9	47295864	47296169	mus_spretus	0.895831	1	0.560052	1
EM10E1217870	chr9	47311795	47312102	mus_spretus	0.210593	1	0.974084	1
EM10E1217871	chr9	47318310	47318644	mus_spretus	0.977113	1	0.240842	1
EM10E1217872	chr9	47333515	47333844	mus_spretus	0.995344	1	0.179341	1
EM10E1217874	chr9	47334798	47335136	mus_spretus	0.840693	1	0.64441	1
EM10E1217875	chr9	47335243	47335414	mus_spretus	0.970056	1	0.222632	1
EM10E1217876	chr9	47335569	47335871	mus_spretus	0.267404	1	0.98007	1
EM10E1217877	chr9	47344032	47344365	mus_spretus	0.220112	1	0.985491	1
EM10E1217878	chr9	47344526	47344750	mus_spretus	0.93094	1	0.397239	1
EM10E1217881	chr9	47356784	47357045	mus_spretus	0.951222	1	0.340391	1
EM10E1217885	chr9	47379129	47379457	mus_spretus	0.263719	1	1	1
EM10E1217887	chr9	47383510	47383676	mus_spretus	0.988662	1	0.173274	1
EM10E1217889	chr9	47439871	47440132	mus_spretus	0.666132	1	1	1
EM10E1217890	chr9	47440520	47440720	mus_spretus	0.70474	1	1	1
EM10E1217891	chr9	47440960	47441276	mus_spretus	0.602733	1	0.907562	1
EM10E1217892	chr9	47441336	47441685	mus_spretus	0.869472	1	0.603937	1
EM10E1217893	chr9	47441811	47441979	mus_spretus	0.978783	1	0.497408	1
EM10E1217894	chr9	47442235	47442555	mus_spretus	0.87595	1	0.733672	1
EM10E1217895	chr9	47442642	47442948	mus_spretus	0.979119	1	0.314641	1
EM10E1217896	chr9	47442966	47443158	mus_spretus	0.953659	1	0.593286	1
EM10E1217897	chr9	47445939	47446202	mus_spretus	0.731034	1	0.851176	1
EM10E1217899	chr9	47456992	47457267	mus_spretus	0.2846	1	1	1
EM10E1217900	chr9	47464401	47464570	mus_spretus	0.746931	1	0.677634	1
EM10E1217901	chr9	47472485	47472824	mus_spretus	0.250802	1	0.982072	1
EM10E1217904	chr9	47481469	47481809	mus_spretus	0.23488	1	1	1
EM10E1217906	chr9	47486296	47486635	mus_spretus	0.555185	1	1	1
EM10E1217907	chr9	47490757	47491098	mus_spretus	0.743623	1	0.634339	1
EM10E1217916	chr9	47516961	47517303	mus_spretus	0.609519	1	1	1
EM10E1217919	chr9	47523423	47523657	mus_spretus	0.813635	1	0.795565	1
EM10E1217920	chr9	47535021	47535365	mus_spretus	0.18536	1	1	1
EM10E1217921	chr9	47535374	47535680	mus_spretus	0.57478	1	0.916843	1
EM10E1217922	chr9	47535961	47536300	mus_spretus	0.368708	1	1	1
EM10E1217923	chr9	47536506	47536849	mus_spretus	0.30682	1	1	1
EM10E1217925	chr9	47546017	47546340	mus_spretus	0.250808	1	0.982071	1
EM10E1217928	chr9	47556369	47556685	mus_spretus	0.439946	1	1	1
EM10E1217931	chr9	47576887	47577139	mus_spretus	0.396087	1	1	1
EM10E1217932	chr9	47594229	47594491	mus_spretus	0.863327	1	0.531473	1
EM10E1217933	chr9	47599975	47600167	mus_spretus	0.898344	1	0.703914	1
EM10E1217935	chr9	47611356	47611656	mus_spretus	0.919286	1	0.425218	1
EM10E1217936	chr9	47614332	47614674	mus_spretus	0.384605	1	0.931794	1
EM10E1217938	chr9	47620379	47620704	mus_spretus	0.968432	1	0.196242	1
EM10E1217941	chr9	47629096	47629426	mus_spretus	0.82034	1	0.669522	1
EM10E1217942	chr9	47630299	47630586	mus_spretus	0.643992	1	0.727401	1
EM10E1217943	chr9	47639001	47639252	mus_spretus	0.985129	1	1	1
EM10E1217945	chr9	47645190	47645534	mus_spretus	0.75231	1	0.62494	1
EM10E1217949	chr9	47647274	47647617	mus_spretus	0.0705007	1	0.997331	1
EM10E1217950	chr9	47650162	47650475	mus_spretus	0.875472	1	1	1
EM10E1217955	chr9	47655481	47655634	mus_spretus	0.263755	1	1	1
EM10E1217958	chr9	47664502	47664783	mus_spretus	0.468522	1	0.945538	1
EM10E1217960	chr9	47671123	47671450	mus_spretus	0.731999	1	0.755826	1
EM10E1217962	chr9	47687875	47688180	mus_spretus	0.145404	1	1	1
EM10E1217964	chr9	47691448	47691648	mus_spretus	0.8695	1	0.603891	1
EM10E1217965	chr9	47714994	47715341	mus_spretus	0.434603	1	0.915518	1
EM10E1217968	chr9	47750814	47751136	mus_spretus	0.542838	1	0.831974	1
EM10E1217970	chr9	47759175	47759490	mus_spretus	0.642034	1	0.744354	1
EM10E1217975	chr9	47787857	47788167	mus_spretus	0.79459	1	0.625768	1
EM10E1217976	chr9	47793758	47793958	mus_spretus	0.928418	1	0.652994	1
EM10E1217978	chr9	47804315	47804663	mus_spretus	0.338375	1	0.945065	1
EM10E1217980	chr9	47806120	47806344	mus_spretus	0.878563	1	0.589655	1
EM10E1217981	chr9	47806426	47806752	mus_spretus	0.487191	1	1	1
EM10E1217985	chr9	47847420	47847769	mus_spretus	0.609518	1	1	1
EM10E1217994	chr9	47988205	47988411	mus_spretus	0.145417	1	1	1
EM10E1217995	chr9	47993766	47993989	mus_spretus	0.864165	1	0.74738	1
EM10E1217997	chr9	48019483	48019721	mus_spretus	0.624887	1	0.779881	1
EM10E1218000	chr9	48073091	48073439	mus_spretus	0.520356	1	0.932707	1
EM10E1218001	chr9	48073461	48073638	mus_spretus	0.986772	1	0.186349	1
EM10E1218002	chr9	48095657	48095988	mus_spretus	0.863315	1	0.531494	1
EM10E1218003	chr9	48126159	48126385	mus_spretus	0.963796	1	0.29743	1
EM10E1218006	chr9	48177956	48178299	mus_spretus	0.342846	1	1	1
EM10E1218007	chr9	48178509	48178858	mus_spretus	0.159852	1	0.977523	1
EM10E1218013	chr9	48201968	48202234	mus_spretus	0.567311	1	0.860427	1
EM10E1218019	chr9	48237644	48237983	mus_spretus	0.812768	1	0.603462	1
EM10E1218027	chr9	48284540	48284799	mus_spretus	0.70176	1	0.737663	1
EM10E1218032	chr9	48332415	48332690	mus_spretus	0.533362	1	0.808375	1
EM10E1218036	chr9	48378168	48378459	mus_spretus	0.179952	1	0.989437	1
EM10E1218038	chr9	48391794	48392143	mus_spretus	0.786761	1	0.816112	1
EM10E1218042	chr9	48406181	48406393	mus_spretus	0.913109	1	0.438999	1
EM10E1218043	chr9	48406491	48406840	mus_spretus	0.30316	1	0.975374	1
EM10E1218044	chr9	48406902	48407062	mus_spretus	0.983462	1	0.470095	1
EM10E1218046	chr9	48429080	48429272	mus_spretus	0.773076	1	0.82556	1
EM10E1218048	chr9	48449534	48449883	mus_spretus	0.777846	1	0.595823	1
EM10E1218049	chr9	48458522	48458869	mus_spretus	0.579064	1	0.776694	1
EM10E1218050	chr9	48470646	48470942	mus_spretus	0.190447	1	0.979711	1
EM10E1218051	chr9	48488101	48488449	mus_spretus	0.117859	1	1	1
EM10E1218052	chr9	48496887	48497104	mus_spretus	0.439978	1	1	1
EM10E1218059	chr9	48508068	48508400	mus_spretus	0.685245	1	0.791173	1
EM10E1218063	chr9	48516303	48516631	mus_spretus	0.583616	1	0.807416	1
EM10E1218064	chr9	48517495	48517833	mus_spretus	0.634715	1	0.734913	1
EM10E1218065	chr9	48523916	48524247	mus_spretus	0.794598	1	0.625758	1
EM10E1218066	chr9	48529034	48529279	mus_spretus	0.242835	1	0.982995	1
EM10E1218067	chr9	48529449	48529790	mus_spretus	0.727122	1	0.696838	1
EM10E1218068	chr9	48529923	48530266	mus_spretus	0.725912	1	0.608267	1
EM10E1218070	chr9	48558759	48559024	mus_spretus	0.41419	1	0.92242	1
EM10E1218071	chr9	48559245	48559506	mus_spretus	0.663605	1	0.754517	1
EM10E1218072	chr9	48560590	48560931	mus_spretus	0.928412	1	0.65301	1
EM10E1218073	chr9	48561250	48561457	mus_spretus	0.9414	1	0.314723	1
EM10E1218074	chr9	48562040	48562238	mus_spretus	0.555733	1	0.866049	1
EM10E1218079	chr9	48573664	48573992	mus_spretus	0.800296	1	0.80612	1
EM10E1218081	chr9	48574351	48574689	mus_spretus	0.374231	1	0.964336	1
EM10E1218083	chr9	48585732	48585932	mus_spretus	0.967489	1	0.547886	1
EM10E1218084	chr9	48590298	48590642	mus_spretus	0.878632	1	0.505929	1
EM10E1218090	chr9	48607044	48607374	mus_spretus	0.590651	1	0.848537	1
EM10E1218091	chr9	48608478	48608797	mus_spretus	0.737062	1	0.687349	1
EM10E1218092	chr9	48608823	48609065	mus_spretus	0.732027	1	0.755803	1
EM10E1218094	chr9	48618468	48618662	mus_spretus	0.911902	1	0.52889	1
EM10E1218095	chr9	48619660	48619818	mus_spretus	0.855378	1	0.543956	1
EM10E1218098	chr9	48622325	48622514	mus_spretus	0.813643	1	0.795558	1
EM10E1218099	chr9	48622594	48622939	mus_spretus	0.57336	1	0.813826	1
EM10E1218101	chr9	48625276	48625574	mus_spretus	0.708104	1	0.670398	1
EM10E1218102	chr9	48627921	48628157	mus_spretus	0.676456	1	0.740994	1
EM10E1218104	chr9	48634415	48634668	mus_spretus	0.939354	1	0.256374	1
EM10E1218105	chr9	48634927	48635275	mus_spretus	0.782441	1	1	1
EM10E1218106	chr9	48640841	48641188	mus_spretus	0.70874	1	0.77411	1
EM10E1218108	chr9	48641693	48641846	mus_spretus	0.928426	1	0.652971	1
EM10E1218111	chr9	48643482	48643738	mus_spretus	0.304215	1	0.953873	1
EM10E1218112	chr9	48644411	48644715	mus_spretus	0.5442	1	0.871471	1
EM10E1218114	chr9	48647358	48647513	mus_spretus	0.487251	1	1	1
EM10E1218115	chr9	48648560	48648717	mus_spretus	0.801684	1	1	1
EM10E1218117	chr9	48651448	48651796	mus_spretus	0.468499	1	0.945543	1
EM10E1218120	chr9	48656329	48656675	mus_spretus	0.82669	1	0.784478	1
EM10E1218121	chr9	48656805	48656966	mus_spretus	0.731065	1	0.851157	1
EM10E1218122	chr9	48657033	48657377	mus_spretus	0.104358	1	1	1
EM10E1218126	chr9	48660555	48660733	mus_spretus	0.631094	1	0.897226	1
EM10E1218130	chr9	48665262	48665584	mus_spretus	0.25081	1	0.982071	1
EM10E1218131	chr9	48667596	48667899	mus_spretus	0.727117	1	0.696843	1
EM10E1218132	chr9	48668894	48669193	mus_spretus	0.967112	1	0.233815	1
EM10E1218134	chr9	48671834	48672178	mus_spretus	0.727122	1	0.696839	1
EM10E1218135	chr9	48673135	48673329	mus_spretus	0.244206	1	1	1
EM10E1218138	chr9	48694668	48694911	mus_spretus	0.396094	1	1	1
EM10E1218139	chr9	48696232	48696558	mus_spretus	0.810414	1	0.554969	1
EM10E1218141	chr9	48698623	48698932	mus_spretus	0.532756	1	0.876689	1
EM10E1218144	chr9	48705473	48705712	mus_spretus	0.602438	1	0.84223	1
EM10E1218146	chr9	48706462	48706731	mus_spretus	0.520521	1	1	1
EM10E1218147	chr9	48707077	48707405	mus_spretus	0.844898	1	0.467236	1
EM10E1218148	chr9	48707682	48707847	mus_spretus	0.953661	1	0.593279	1
EM10E1218150	chr9	48709403	48709750	mus_spretus	0.29389	1	0.976643	1
EM10E1218151	chr9	48710031	48710366	mus_spretus	0.0629256	1	0.997723	1
EM10E1218152	chr9	48711924	48712273	mus_spretus	0.759155	1	0.834578	1
EM10E1218157	chr9	48730543	48730803	mus_spretus	0.471091	1	1	1
EM10E1218158	chr9	48731053	48731339	mus_spretus	0.355602	1	1	1
EM10E1218159	chr9	48732766	48733111	mus_spretus	0.0915441	1	0.996135	1
EM10E1218160	chr9	48733573	48733859	mus_spretus	0.760922	1	0.615379	1
EM10E1218162	chr9	48745492	48745685	mus_spretus	0.716849	1	0.858832	1
EM10E1218163	chr9	48745999	48746199	mus_spretus	0.647076	1	1	1
EM10E1218164	chr9	48746382	48746701	mus_spretus	0.609524	1	1	1
EM10E1218165	chr9	48747243	48747402	mus_spretus	0.924857	1	1	1
EM10E1218166	chr9	48747493	48747842	mus_spretus	0.992205	1	0.217559	1
EM10E1218167	chr9	48748153	48748417	mus_spretus	0.466269	1	0.904062	1
EM10E1218168	chr9	48748536	48748796	mus_spretus	0.37426	1	0.964331	1
EM10E1218169	chr9	48767656	48767856	mus_spretus	0.77925	1	0.735368	1
EM10E1218173	chr9	48807519	48807750
EM10E1218174	chr9	48822209	48822558	mus_spretus	0.869472	1	0.603937	1
EM10E1218175	chr9	48827444	48827658	mus_spretus	0.801674	1	1	1
EM10E1218176	chr9	48827680	48828026	mus_spretus	0.899997	1	0.466256	1
EM10E1218179	chr9	48891768	48891961	mus_spretus	0.895848	1	0.560015	1
EM10E1218181	chr9	48896339	48896688	mus_spretus	0.899996	1	0.466258	1
EM10E1218182	chr9	48896942	48897200	mus_spretus	0.547308	1	0.925188	1
EM10E1218183	chr9	48898568	48898803	mus_spretus	0.573033	1	1	1
EM10E1218189	chr9	48936516	48936749	mus_spretus	0.737084	1	0.68733	1
EM10E1218194	chr9	48988148	48988460	mus_spretus	0.85054	1	0.631286	1
EM10E1218195	chr9	48991693	48992035	mus_spretus	0.861252	1	0.411677	1
EM10E1218197	chr9	48992914	48993195	mus_spretus	0.626045	1	0.828939	1
EM10E1218200	chr9	49022156	49022480	mus_spretus	0.495971	1	0.867446	1
EM10E1218202	chr9	49059526	49059852	mus_spretus	0.468506	1	0.945542	1
EM10E1218204	chr9	49158181	49158470	mus_spretus	0.88166	1	0.406086	1
EM10E1218206	chr9	49251473	49251822	mus_spretus	0.878634	1	0.505927	1
EM10E1218207	chr9	49251973	49252306	mus_spretus	0.178077	1	1	1
EM10E1218210	chr9	49394660	49395008	mus_spretus	0.697011	1	0.782794	1
EM10E1218211	chr9	49395355	49395656	mus_spretus	0.42681	1	0.890089	1
EM10E1218212	chr9	49396129	49396448	mus_spretus	0.34245	1	0.969568	1
EM10E1218213	chr9	49396571	49396914	mus_spretus	0.625439	1	0.742262	1
EM10E1218214	chr9	49396942	49397156	mus_spretus	0.799894	1	0.642	1
EM10E1218215	chr9	49397215	49397368	mus_spretus	0.588753	1	0.91231	1
EM10E1218216	chr9	49397371	49397598	mus_spretus	0.94564	1	0.302952	1
EM10E1218217	chr9	49398072	49398312	mus_spretus	0.242835	1	0.982995	1
EM10E1218218	chr9	49398708	49399050	mus_spretus	0.212939	1	0.986239	1
EM10E1218219	chr9	49400240	49400580	mus_spretus	0.560618	1	0.789407	1
EM10E1218220	chr9	49405295	49405643	mus_spretus	0.662471	1	0.711912	1
EM10E1218222	chr9	49419150	49419453	mus_spretus	0.242829	1	0.982995	1
EM10E1218229	chr9	49482020	49482369	mus_spretus	0.93577	1	0.265164	1
EM10E1218232	chr9	49505103	49505451	mus_spretus	0.659589	1	0.885779	1
EM10E1218233	chr9	49506323	49506523	mus_spretus	0.99163	1	0.112646	1
EM10E1218234	chr9	49506799	49506949	mus_spretus	0.813516	1	0.679705	1
EM10E1218235	chr9	49511408	49511742	mus_spretus	0.151418	1	0.991893	1
EM10E1218237	chr9	49530426	49530592	mus_spretus	0.987932	1	0.256343	1
EM10E1218238	chr9	49534611	49534948	mus_spretus	0.595515	1	0.801062	1
EM10E1218239	chr9	49548615	49548948	mus_spretus	0.235051	1	0.983872	1
EM10E1218242	chr9	49555704	49555959	mus_spretus	0.185376	1	1	1
EM10E1218245	chr9	49569832	49570161	mus_spretus	0.708746	1	0.774105	1
EM10E1218247	chr9	49574263	49574487	mus_spretus	0.992275	1	0.0724764	1
EM10E1218249	chr9	49575113	49575423	mus_spretus	0.807648	1	0.562954	1
EM10E1218254	chr9	49633218	49633460	mus_spretus	0.885995	1	0.492835	1
EM10E1218255	chr9	49639600	49639949	mus_spretus	0.82162	1	0.591996	1
EM10E1218257	chr9	49655610	49655953	mus_spretus	0.860133	1	0.617803	1
EM10E1218259	chr9	49669009	49669295	mus_spretus	0.312663	1	0.974033	1
EM10E1218260	chr9	49669784	49670125	mus_spretus	0.0743274	1	1	1
EM10E1218264	chr9	49692854	49693079	mus_spretus	0.754208	1	0.741052	1
EM10E1218265	chr9	49707252	49707532	mus_spretus	0.685254	1	0.791166	1
EM10E1218266	chr9	49708368	49708713	mus_spretus	0.974139	1	0.25486	1
EM10E1218267	chr9	49708950	49709105	mus_spretus	0.992207	1	0.217531	1
EM10E1218268	chr9	49709156	49709504	mus_spretus	0.602711	1	0.90757	1
EM10E1218269	chr9	49709591	49709741	mus_spretus	0.908868	1	0.687817	1
EM10E1218270	chr9	49709760	49709932	mus_spretus	0.998873	1	0.037512	1
EM10E1218274	chr9	49735893	49736115	mus_spretus	0.919297	1	0.425192	1
EM10E1218275	chr9	49759629	49759922	mus_spretus	0.685259	1	0.791163	1
EM10E1218276	chr9	49784924	49785272	mus_spretus	0.547277	1	0.925197	1
EM10E1218277	chr9	49785911	49786204	mus_spretus	0.475427	1	0.902288	1
EM10E1218278	chr9	49810249	49810591	mus_spretus	0.953542	1	0.279589	1
EM10E1218279	chr9	49817634	49817951	mus_spretus	0.573011	1	1	1
EM10E1218280	chr9	49832607	49832922	mus_spretus	0.53276	1	0.837677	1
EM10E1218281	chr9	49834044	49834393	mus_spretus	0.911886	1	0.52893	1
EM10E1218282	chr9	49835248	49835594	mus_spretus	0.899996	1	0.466257	1
EM10E1218287	chr9	49891772	49891975	mus_spretus	0.904034	1	0.544637	1
EM10E1218288	chr9	49892174	49892481	mus_spretus	0.20073	1	1	1
EM10E1218289	chr9	49899494	49899718	mus_spretus	0.90001	1	0.466227	1
EM10E1218290	chr9	49901306	49901628	mus_spretus	0.355598	1	1	1
EM10E1218292	chr9	49917086	49917435	mus_spretus	0.408003	1	0.958201	1
EM10E1218294	chr9	49918830	49919148	mus_spretus	0.443705	1	0.951008	1
EM10E1218299	chr9	49976123	49976467	mus_spretus	0.839491	1	0.772767	1
EM10E1218301	chr9	50018263	50018476	mus_spretus	0.852004	1	0.760398	1
EM10E1218302	chr9	50032501	50032837	mus_spretus	0.86231	1	0.478582	1
EM10E1218304	chr9	50036476	50036747	mus_spretus	0.999983	1	0.000400416	1
EM10E1218306	chr9	50046176	50046511	mus_spretus	0.569828	1	0.783125	1
EM10E1218308	chr9	50052235	50052553	mus_spretus	0.986247	1	0.121362	1
EM10E1218309	chr9	50061407	50061756	mus_spretus	0.946934	1	0.262942	1
EM10E1218310	chr9	50083207	50083374	mus_spretus	0.616892	1	0.902525	1
EM10E1218311	chr9	50099833	50100031	mus_spretus	0.396105	1	1	1
EM10E1218312	chr9	50100035	50100319	mus_spretus	0.574774	1	0.916845	1
EM10E1218313	chr9	50145994	50146255	mus_spretus	0.9658	1	0.20539	1
EM10E1218315	chr9	50147224	50147572	mus_spretus	0.78833	1	0.704474	1
EM10E1218316	chr9	50152129	50152478	mus_spretus	0.99681	1	0.066495	1
EM10E1218322	chr9	50235733	50236076	mus_spretus	0.532754	1	0.83768	1
EM10E1218323	chr9	50236174	50236454	mus_spretus	0.635214	1	0.772518	1
EM10E1218329	chr9	50349379	50349719	mus_spretus	0.671673	1	0.70393	1
EM10E1218334	chr9	50363741	50364088	mus_spretus	0.401668	1	0.908006	1
EM10E1218335	chr9	50373719	50374022	mus_spretus	0.384619	1	0.93179	1
EM10E1218337	chr9	50381764	50382087	mus_spretus	0.521419	1	0.881703	1
EM10E1218341	chr9	50390753	50391099	mus_spretus	0.399874	1	0.901472	1
EM10E1218342	chr9	50394081	50394425	mus_spretus	0.417724	1	0.894009	1
EM10E1218345	chr9	50407391	50407705	mus_spretus	0.200732	1	1	1
EM10E1218346	chr9	50407922	50408255	mus_spretus	0.606865	1	0.756498	1
EM10E1218349	chr9	50411922	50412127	mus_spretus	0.794623	1	0.625732	1
EM10E1218350	chr9	50412153	50412432	mus_spretus	0.9494	1	0.211049	1
EM10E1218352	chr9	50418834	50419183	mus_spretus	0.727113	1	0.696847	1
EM10E1218353	chr9	50429799	50430074	mus_spretus	0.855359	1	0.543981	1
EM10E1218354	chr9	50436300	50436633	mus_spretus	0.689974	1	0.687486	1
EM10E1218356	chr9	50439030	50439219	mus_spretus	0.574816	1	0.916831	1
EM10E1218358	chr9	50439743	50440092	mus_spretus	0.830318	1	0.580305	1
EM10E1218359	chr9	50445061	50445331	mus_spretus	0.544014	1	0.882138	1
EM10E1218363	chr9	50459206	50459549	mus_spretus	0.544011	1	0.88214	1
EM10E1218366	chr9	50466390	50466737	mus_spretus	0.499017	1	0.891178	1
EM10E1218368	chr9	50478745	50479090	mus_spretus	0.332286	1	0.971138	1
EM10E1218369	chr9	50481606	50481816	mus_spretus	0.295561	1	1	1
EM10E1218377	chr9	50515138	50515335	mus_spretus	0.720447	1	0.765091	1
EM10E1218378	chr9	50515658	50515889	mus_spretus	0.225913	1	1	1
EM10E1218380	chr9	50528109	50528363	mus_spretus	0.731035	1	0.851175	1
EM10E1218381	chr9	50528479	50528827	mus_spretus	0.560953	1	0.921134	1
EM10E1218383	chr9	50529444	50529789	mus_spretus	0.72599	1	0.652691	1
EM10E1218385	chr9	50561920	50562169	mus_spretus	0.990582	1	0.0724453	1
EM10E1218386	chr9	50570776	50571111	mus_spretus	0.583613	1	0.807418	1
EM10E1218388	chr9	50571791	50572125	mus_spretus	0.881656	1	0.406093	1
EM10E1218389	chr9	50578328	50578501	mus_spretus	0.869506	1	0.603881	1
EM10E1218390	chr9	50578922	50579269	mus_spretus	0.408003	1	0.958201	1
EM10E1218394	chr9	50598636	50598850	mus_spretus	0.801674	1	1	1
EM10E1218396	chr9	50604578	50604768	mus_spretus	0.295564	1	1	1
EM10E1218397	chr9	50604962	50605266	mus_spretus	0.590664	1	0.84853	1
EM10E1218398	chr9	50608943	50609292	mus_spretus	0.860132	1	0.617805	1
EM10E1218399	chr9	50609757	50610103	mus_spretus	0.588692	1	0.91233	1
EM10E1218400	chr9	50610109	50610268	mus_spretus	0.991874	1	0.147979	1
EM10E1218401	chr9	50610324	50610546	mus_spretus	0.994694	1	0.0690653	1
EM10E1218402	chr9	50612265	50612514	mus_spretus	0.775896	1	0.647156	1
EM10E1218403	chr9	50612544	50612835	mus_spretus	0.108827	1	1	1
EM10E1218404	chr9	50612899	50613115	mus_spretus	0.443731	1	0.951003	1
EM10E1218405	chr9	50620492	50620730	mus_spretus	0.520378	1	0.932701	1
EM10E1218407	chr9	50634750	50635097	mus_spretus	0.967109	1	0.233826	1
EM10E1218410	chr9	50636316	50636561	mus_spretus	0.967184	1	0.371813	1
EM10E1218411	chr9	50637213	50637432	mus_spretus	0.456036	1	0.948341	1
EM10E1218412	chr9	50639283	50639604	mus_spretus	0.4812	1	0.942582	1
EM10E1218417	chr9	50650588	50650937	mus_spretus	0.356405	1	0.940081	1
EM10E1218418	chr9	50652213	50652559	mus_spretus	0.824756	1	0.497111	1
EM10E1218422	chr9	50656605	50656756	mus_spretus	0.716865	1	0.858824	1
EM10E1218423	chr9	50657737	50657970	mus_spretus	0.537709	1	1	1
EM10E1218426	chr9	50662675	50663013	mus_spretus	0.946179	1	0.444813	1
EM10E1218427	chr9	50663271	50663586	mus_spretus	0.919284	1	0.425223	1
EM10E1218428	chr9	50663601	50663801	mus_spretus	0.998235	1	0.0480142	1
EM10E1218430	chr9	50664144	50664491	mus_spretus	0.471068	1	1	1
EM10E1218431	chr9	50664597	50664825	mus_spretus	0.591152	1	1	1
EM10E1218432	chr9	50665840	50666141	mus_spretus	0.869119	1	0.467232	1
EM10E1218433	chr9	50668000	50668333	mus_spretus	0.493094	1	0.85884	1
EM10E1218435	chr9	50678780	50679070	mus_spretus	0.85769	1	0.447028	1
EM10E1218436	chr9	50679419	50679687	mus_spretus	0.894652	1	0.421036	1
EM10E1218437	chr9	50679992	50680170	mus_spretus	0.666156	1	1	1
EM10E1218440	chr9	50686431	50686768	mus_spretus	0.907043	1	0.359238	1
EM10E1218446	chr9	50709704	50710026	mus_spretus	0.1739	1	0.989982	1
EM10E1218450	chr9	50723163	50723406	mus_spretus	0.93135	1	0.303104	1
EM10E1218453	chr9	50740473	50740703	mus_spretus	0.404182	1	0.925674	1
EM10E1218455	chr9	50743581	50743746	mus_spretus	0.602782	1	0.907545	1
EM10E1218456	chr9	50746381	50746725	mus_spretus	0.957493	1	0.189241	1
EM10E1218458	chr9	50749020	50749305	mus_spretus	0.304216	1	0.953872	1
EM10E1218462	chr9	50759438	50759595	mus_spretus	0.253819	1	1	1
EM10E1218463	chr9	50760585	50760897	mus_spretus	0.404175	1	0.925674	1
EM10E1218464	chr9	50761575	50761873	mus_spretus	0.662475	1	0.711911	1
EM10E1218466	chr9	50763964	50764120	mus_spretus	0.574826	1	0.916829	1
EM10E1218470	chr9	50768028	50768376	mus_spretus	0.494071	1	0.939465	1
EM10E1218471	chr9	50768506	50768848	mus_spretus	0.312645	1	0.974036	1
EM10E1218474	chr9	50776175	50776522	mus_spretus	0.855552	1	0.420936	1
EM10E1218475	chr9	50776552	50776802	mus_spretus	0.970421	1	0.301301	1
EM10E1218478	chr9	50788768	50789106	mus_spretus	0.857681	1	0.447042	1
EM10E1218479	chr9	50793811	50794139	mus_spretus	0.391113	1	0.905022	1
EM10E1218480	chr9	50796525	50796873	mus_spretus	0.133938	1	1	1
EM10E1218481	chr9	50796933	50797164	mus_spretus	0.507884	1	1	1
EM10E1218484	chr9	50803861	50804164	mus_spretus	0.631049	1	0.897244	1
EM10E1218485	chr9	50804330	50804595	mus_spretus	0.84071	1	0.644386	1
EM10E1218486	chr9	50810864	50811056	mus_spretus	0.385309	1	0.962393	1
EM10E1218487	chr9	50815523	50815866	mus_spretus	0.704806	1	0.675232	1
EM10E1218488	chr9	50829688	50829931	mus_spretus	0.295548	1	1	1
EM10E1218489	chr9	50835512	50835671	mus_spretus	0.702591	1	0.866102	1
EM10E1218490	chr9	50835800	50836128	mus_spretus	0.742179	1	0.702088	1
EM10E1218491	chr9	50856157	50856465	mus_spretus	0.499034	1	0.891171	1
EM10E1218494	chr9	50876287	50876596	mus_spretus	0.499023	1	0.891175	1
EM10E1218495	chr9	50877245	50877542	mus_spretus	0.15776	1	1	1
EM10E1218496	chr9	50914918	50915267	mus_spretus	0.560957	1	0.921133	1
EM10E1218497	chr9	50918208	50918557	mus_spretus	0.583614	1	0.807417	1
EM10E1218498	chr9	50919353	50919691	mus_spretus	0.164283	1	1	1
EM10E1218499	chr9	50919710	50919867	mus_spretus	0.82068	1	1	1
EM10E1218500	chr9	50920022	50920209	mus_spretus	0.939531	1	1	1
EM10E1218501	chr9	50920307	50920656	mus_spretus	0.990104	1	0.100007	1
EM10E1218505	chr9	50968623	50968784	mus_spretus	0.813656	1	0.795546	1
EM10E1218506	chr9	50979519	50979830	mus_spretus	0.332294	1	0.971137	1
EM10E1218508	chr9	50988264	50988613	mus_spretus	0.731995	1	0.75583	1
EM10E1218509	chr9	50988706	50988863	mus_spretus	0.989017	1	0.130492	1
EM10E1218510	chr9	51007685	51007922	mus_spretus	0.930939	1	0.397241	1
EM10E1218511	chr9	51013131	51013474	mus_spretus	0.631038	1	0.897249	1
EM10E1218512	chr9	51014643	51014976	mus_spretus	0.977112	1	0.240846	1
EM10E1218513	chr9	51015148	51015490	mus_spretus	0.659589	1	0.885779	1
EM10E1218514	chr9	51017470	51017639	mus_spretus	0.898271	1	0.586817	1
EM10E1218516	chr9	51048817	51049120	mus_spretus	0.671679	1	0.703927	1
EM10E1218517	chr9	51063767	51064014	mus_spretus	0.567312	1	0.860427	1
EM10E1218519	chr9	51076882	51077223	mus_spretus	0.80375	1	0.614727	1
EM10E1218520	chr9	51081613	51081950	mus_spretus	0.634719	1	0.734911	1
EM10E1218521	chr9	51094040	51094359	mus_spretus	0.443701	1	0.951009	1
EM10E1218526	chr9	51120131	51120409	mus_spretus	0.590674	1	0.848525	1
EM10E1218529	chr9	51125142	51125444	mus_spretus	0.809855	1	0.681528	1
EM10E1218530	chr9	51127362	51127577	mus_spretus	0.906682	1	0.452675	1
EM10E1218534	chr9	51164078	51164348	mus_spretus	0.833529	1	0.522922	1
EM10E1218536	chr9	51180166	51180491	mus_spretus	0.544189	1	0.871476	1
EM10E1218537	chr9	51183468	51183770	mus_spretus	0.974141	1	0.254851	1
EM10E1218540	chr9	51189207	51189454	mus_spretus	0.894655	1	0.421032	1
EM10E1218541	chr9	51189799	51190100	mus_spretus	0.820346	1	0.669514	1
EM10E1218542	chr9	51190104	51190308	mus_spretus	0.984679	1	0.199676	1
EM10E1218543	chr9	51190380	51190644	mus_spretus	0.773053	1	0.825577	1
EM10E1218545	chr9	51221887	51222051	mus_spretus	0.284624	1	1	1
EM10E1218548	chr9	51224182	51224351	mus_spretus	0.801683	1	1	1
EM10E1218549	chr9	51224375	51224653	mus_spretus	0.263731	1	1	1
EM10E1218550	chr9	51226779	51227127	mus_spretus	0.778162	1	0.488683	1
EM10E1218551	chr9	51228682	51229029	mus_spretus	0.0882229	1	0.996334	1
EM10E1218553	chr9	51231428	51231705	mus_spretus	0.510186	1	0.886525	1
EM10E1218554	chr9	51232115	51232353	mus_spretus	0.987385	1	0.142479	1
EM10E1218555	chr9	51232435	51232641	mus_spretus	0.995474	1	0.0805536	1
EM10E1218556	chr9	51238190	51238419	mus_spretus	0.875771	1	0.455782	1
EM10E1218557	chr9	51240140	51240406	mus_spretus	0.839501	1	0.772754	1
EM10E1218560	chr9	51290939	51291151	mus_spretus	0.799209	1	0.693144	1
EM10E1218561	chr9	51306431	51306770	mus_spretus	0.685245	1	0.791173	1
EM10E1218562	chr9	51309143	51309477	mus_spretus	0.794361	1	0.575677	1
EM10E1218563	chr9	51310214	51310557	mus_spretus	0.493095	1	0.85884	1
EM10E1218564	chr9	51312231	51312506	mus_spretus	0.810418	1	0.554964	1
EM10E1218568	chr9	51335701	51335880	mus_spretus	0.975397	1	0.200783	1
EM10E1218569	chr9	51353344	51353679	mus_spretus	0.847184	1	0.556311	1
EM10E1218575	chr9	51542173	51542440	mus_spretus	0.259007	1	0.981096	1
EM10E1218576	chr9	51566465	51566705	mus_spretus	0.847201	1	0.556285	1
EM10E1218577	chr9	51569141	51569452	mus_spretus	0.257736	1	0.964595	1
EM10E1218578	chr9	51572235	51572442	mus_spretus	0.609553	1	1	1
EM10E1218580	chr9	51646524	51646843	mus_spretus	0.645301	1	0.891662	1
EM10E1218581	chr9	51646921	51647186	mus_spretus	0.631061	1	0.897239	1
EM10E1218583	chr9	51675674	51676012	mus_spretus	0.244172	1	1	1
EM10E1218585	chr9	51676774	51676925	mus_spretus	0.97606	1	1	1
EM10E1218586	chr9	51677208	51677412	mus_spretus	0.342889	1	1	1
EM10E1218587	chr9	51677537	51677790	mus_spretus	0.688251	1	0.873019	1
EM10E1218588	chr9	51678151	51678352	mus_spretus	0.716835	1	0.858839	1
EM10E1218589	chr9	51687799	51688044	mus_spretus	0.312662	1	0.974034	1
EM10E1218592	chr9	51710489	51710791	mus_spretus	0.288089	1	0.957752	1
EM10E1218596	chr9	51758903	51759211	mus_spretus	0.424329	1	0.919037	1
EM10E1218598	chr9	51776982	51777284	mus_spretus	0.578958	1	0.85459	1
EM10E1218600	chr9	51803566	51803823	mus_spretus	0.756696	1	0.667688	1
EM10E1218604	chr9	51839676	51839882	mus_spretus	0.946189	1	0.444778	1
EM10E1218605	chr9	51840028	51840208	mus_spretus	0.561014	1	0.921116	1
EM10E1218606	chr9	51841720	51841958	mus_spretus	0.922513	1	0.362089	1
EM10E1218607	chr9	51842477	51842757	mus_spretus	0.984083	1	0.159295	1
EM10E1218608	chr9	51842845	51843057	mus_spretus	0.5204	1	0.932695	1
EM10E1218609	chr9	51843312	51843659	mus_spretus	0.318463	1	1	1
EM10E1218610	chr9	51870044	51870289	mus_spretus	0.1643	1	1	1
EM10E1218612	chr9	51872512	51872826	mus_spretus	0.604216	1	0.794033	1
EM10E1218614	chr9	51873527	51873874	mus_spretus	0.532758	1	0.876688	1
EM10E1218615	chr9	51874423	51874673	mus_spretus	0.936962	1	0.326548	1
EM10E1218616	chr9	51874717	51875066	mus_spretus	0.847188	1	0.556305	1
EM10E1218618	chr9	51885212	51885514	mus_spretus	0.384623	1	0.931789	1
EM10E1218619	chr9	51886028	51886208	mus_spretus	0.546145	1	0.92628	1
EM10E1218620	chr9	51886259	51886603	mus_spretus	0.645541	1	0.764952	1
EM10E1218621	chr9	51888864	51889190	mus_spretus	0.0743258	1	1	1
EM10E1218628	chr9	51906584	51906932	mus_spretus	0.930926	1	0.397276	1
EM10E1218629	chr9	51924382	51924718	mus_spretus	0.0743275	1	1	1
EM10E1218631	chr9	51939033	51939325	mus_spretus	0.676455	1	0.740995	1
EM10E1218632	chr9	51942967	51943119	mus_spretus	0.647097	1	1	1
EM10E1218633	chr9	51945710	51946003	mus_spretus	0.661605	1	0.807084	1
EM10E1218634	chr9	51958508	51958789	mus_spretus	0.404182	1	0.925672	1
EM10E1218635	chr9	51959177	51959349	mus_spretus	0.909197	1	1	1
EM10E1218636	chr9	51959353	51959623	mus_spretus	0.996128	1	0.0402774	1
EM10E1218637	chr9	51959934	51960250	mus_spretus	0.574771	1	0.916846	1
EM10E1218638	chr9	51960644	51960852	mus_spretus	0.647071	1	1	1
EM10E1218639	chr9	51960987	51961304	mus_spretus	0.666166	1	0.749195	1
EM10E1218640	chr9	51963545	51963886	mus_spretus	0.30421	1	0.953873	1
EM10E1218641	chr9	51964833	51965116	mus_spretus	0.322366	1	0.972624	1
EM10E1218646	chr9	51993194	51993540	mus_spretus	0.454626	1	0.91609	1
EM10E1218647	chr9	51993637	51993981	mus_spretus	0.960098	1	0.224126	1
EM10E1218650	chr9	52013363	52013662	mus_spretus	0.329599	1	0.947406	1
EM10E1218652	chr9	52015157	52015493	mus_spretus	0.831599	1	0.487209	1
EM10E1218653	chr9	52015619	52015819	mus_spretus	0.995656	1	0.0503069	1
EM10E1218654	chr9	52016733	52017082	mus_spretus	0.987389	1	0.0867201	1
EM10E1218657	chr9	52041768	52041930	mus_spretus	0.649776	1	0.81462	1
EM10E1218658	chr9	52059659	52060006	mus_spretus	0.745139	1	0.843102	1
EM10E1218659	chr9	52060635	52060980	mus_spretus	0.685353	1	1	1
EM10E1218660	chr9	52065581	52065926	mus_spretus	0.949317	1	0.230571	1
EM10E1218662	chr9	52078819	52079084	mus_spretus	0.724162	1	1	1
EM10E1218663	chr9	52079109	52079296	mus_spretus	0.996811	1	0.0664803	1
EM10E1218664	chr9	52079362	52079711	mus_spretus	0.82033	1	0.669535	1
EM10E1218665	chr9	52080083	52080432	mus_spretus	0.368702	1	1	1
EM10E1218667	chr9	52081975	52082272	mus_spretus	0.47371	1	0.868484	1
EM10E1218669	chr9	52085670	52086002	mus_spretus	0.915426	1	0.289413	1
EM10E1218671	chr9	52086427	52086637	mus_spretus	0.922517	1	0.362082	1
EM10E1218672	chr9	52087358	52087646	mus_spretus	0.625443	1	0.74226	1
EM10E1218675	chr9	52152080	52152342	mus_spretus	0.967486	1	0.283175	1
EM10E1218677	chr9	52154795	52155005	mus_spretus	0.363447	1	0.966169	1
EM10E1218679	chr9	52189899	52190136	mus_spretus	0.29391	1	0.976641	1
EM10E1218681	chr9	52209656	52210003	mus_spretus	0.752627	1	0.562899	1
EM10E1218684	chr9	52270739	52271085	mus_spretus	0.714657	1	0.665711	1
EM10E1218686	chr9	52404335	52404676	mus_spretus	0.471072	1	1	1
EM10E1218687	chr9	52417759	52417943	mus_spretus	0.253818	1	1	1
EM10E1218690	chr9	52589125	52589338	mus_spretus	0.875963	1	0.733653	1
EM10E1218691	chr9	52589490	52589765	mus_spretus	0.887357	1	0.719192	1
EM10E1218692	chr9	52589845	52590190	mus_spretus	0.855346	1	0.544001	1
EM10E1218693	chr9	52590684	52590847	mus_spretus	0.724189	1	1	1
EM10E1218694	chr9	52590854	52591203	mus_spretus	0.731988	1	0.755836	1
EM10E1218696	chr9	52687909	52688242	mus_spretus	0.988429	1	0.0819708	1
EM10E1218697	chr9	52714342	52714665	mus_spretus	0.969945	1	0.151525	1
EM10E1218698	chr9	52746883	52747083	mus_spretus	0.982394	1	0.29526	1
EM10E1218699	chr9	52747131	52747414	mus_spretus	0.855353	1	0.489815	1
EM10E1218700	chr9	52747484	52747823	mus_spretus	0.385278	1	0.962397	1
EM10E1218701	chr9	52751395	52751574	mus_spretus	0.716855	1	0.858829	1
EM10E1218702	chr9	52852352	52852695	mus_spretus	0.396058	1	1	1
EM10E1218703	chr9	52871011	52871358	mus_spretus	0.855348	1	0.543998	1
EM10E1218704	chr9	52887360	52887691	mus_spretus	0.590906	1	0.860741	1
EM10E1218707	chr9	52966106	52966394	mus_spretus	0.766185	1	0.726008	1
EM10E1218708	chr9	52966641	52966980	mus_spretus	0.118139	1	0.994402	1
EM10E1218709	chr9	52975869	52976215	mus_spretus	0.338372	1	0.945066	1
EM10E1218711	chr9	52984995	52985298	mus_spretus	0.758528	1	0.582276	1
EM10E1218712	chr9	52985793	52986132	mus_spretus	0.288086	1	0.957753	1
EM10E1218714	chr9	53085965	53086298	mus_spretus	0.057376	1	1	1
EM10E1218715	chr9	53159302	53159651	mus_spretus	0.522743	1	0.843211	1
EM10E1218716	chr9	53165695	53166042	mus_spretus	0.312512	1	0.951807	1
EM10E1218717	chr9	53172066	53172253	mus_spretus	0.788371	1	0.704431	1
EM10E1218718	chr9	53182653	53182914	mus_spretus	0.917313	1	0.373941	1
EM10E1218719	chr9	53182959	53183282	mus_spretus	0.48336	1	0.863737	1
EM10E1218720	chr9	53198121	53198437	mus_spretus	0.59391	1	0.800816	1
EM10E1218721	chr9	53201390	53201736	mus_spretus	0.754894	1	0.736283	1
EM10E1218722	chr9	53232257	53232548	mus_spretus	0.838313	1	0.477251	1
EM10E1218724	chr9	53234730	53235043	mus_spretus	0.821621	1	0.591995	1
EM10E1218728	chr9	53244810	53245017	mus_spretus	0.271169	1	1	1
EM10E1218729	chr9	53251788	53251941	mus_spretus	0.659647	1	0.885753	1
EM10E1218730	chr9	53251976	53252184	mus_spretus	0.410353	1	1	1
EM10E1218731	chr9	53252424	53252639	mus_spretus	0.759173	1	0.834564	1
EM10E1218734	chr9	53257073	53257410	mus_spretus	0.332293	1	0.971137	1
EM10E1218735	chr9	53257822	53257986	mus_spretus	0.988067	1	0.156988	1
EM10E1218738	chr9	53267881	53268219	mus_spretus	0.208825	1	1	1
EM10E1218739	chr9	53270788	53271114	mus_spretus	0.567325	1	0.871851	1
EM10E1218740	chr9	53282449	53282599	mus_spretus	0.76622	1	0.72598	1
EM10E1218741	chr9	53282631	53282950	mus_spretus	0.946122	1	0.23908	1
EM10E1218742	chr9	53288157	53288406	mus_spretus	0.716831	1	0.858842	1
EM10E1218744	chr9	53295226	53295523	mus_spretus	0.626044	1	0.828939	1
EM10E1218745	chr9	53295577	53295920	mus_spretus	0.276004	1	0.978989	1
EM10E1218746	chr9	53295926	53296233	mus_spretus	0.419704	1	0.955927	1
EM10E1218747	chr9	53296313	53296507	mus_spretus	0.295567	1	1	1
EM10E1218748	chr9	53298509	53298769	mus_spretus	0.220119	1	0.985491	1
EM10E1218750	chr9	53301494	53301812	mus_spretus	0.653243	1	0.719735	1
EM10E1218751	chr9	53302090	53302394	mus_spretus	0.198468	1	0.976308	1
EM10E1218756	chr9	53313673	53314013	mus_spretus	0.333033	1	0.926793	1
EM10E1218760	chr9	53338962	53339298	mus_spretus	0.660733	1	0.682481	1
EM10E1218761	chr9	53425114	53425408	mus_spretus	0.229888	1	0.970364	1
EM10E1218764	chr9	53447940	53448289	mus_spretus	0.322359	1	0.972625	1
EM10E1218765	chr9	53448525	53448676	mus_spretus	0.609576	1	1	1
EM10E1218767	chr9	53481404	53481578	mus_spretus	0.520558	1	1	1
EM10E1218768	chr9	53481771	53481928	mus_spretus	0.908869	1	0.687815	1
EM10E1218770	chr9	53506079	53506425	mus_spretus	0.250544	1	0.966131	1
EM10E1218773	chr9	53515174	53515519	mus_spretus	0.986928	1	0.0798175	1
EM10E1218779	chr9	53520651	53520822	mus_spretus	0.779252	1	0.735368	1
EM10E1218780	chr9	53521520	53521867	mus_spretus	0.725912	1	0.608267	1
EM10E1218783	chr9	53526048	53526274	mus_spretus	0.90403	1	0.544647	1
EM10E1218786	chr9	53577993	53578226	mus_spretus	0.574803	1	0.916835	1
EM10E1218787	chr9	53578256	53578583	mus_spretus	0.960696	1	0.256503	1
EM10E1218788	chr9	53578705	53578949	mus_spretus	0.963795	1	0.297435	1
EM10E1218789	chr9	53616669	53616990	mus_spretus	0.7435	1	0.746214	1
EM10E1218790	chr9	53617113	53617291	mus_spretus	0.978783	1	0.49741	1
EM10E1218791	chr9	53662174	53662508	mus_spretus	0.312516	1	0.951806	1
EM10E1218795	chr9	53678420	53678620	mus_spretus	0.330518	1	1	1
EM10E1218796	chr9	53678692	53679041	mus_spretus	0.80985	1	0.681534	1
EM10E1218801	chr9	53702687	53702974	mus_spretus	0.276013	1	0.978988	1
EM10E1218806	chr9	53755888	53756220	mus_spretus	0.410314	1	1	1
EM10E1218807	chr9	53797441	53797702	mus_spretus	0.253797	1	1	1
EM10E1218808	chr9	53807128	53807448	mus_spretus	0.924274	1	0.291899	1
EM10E1218809	chr9	53823712	53823976	mus_spretus	0.306842	1	1	1
EM10E1218815	chr9	53975049	53975200	mus_spretus	0.946196	1	0.444755	1
EM10E1218816	chr9	53975322	53975608	mus_spretus	0.840705	1	0.644393	1
EM10E1218817	chr9	53975612	53975940	mus_spretus	0.812762	1	0.603469	1
EM10E1218818	chr9	53976161	53976496	mus_spretus	0.99307	1	0.0676707	1
EM10E1218819	chr9	53976565	53976777	mus_spretus	0.284613	1	1	1
EM10E1218820	chr9	54020083	54020357	mus_spretus	0.894648	1	0.421043	1
EM10E1218821	chr9	54060996	54061334	mus_spretus	0.980091	1	0.130884	1
EM10E1218826	chr9	54152628	54152956	mus_spretus	0.66247	1	0.711913	1
EM10E1218827	chr9	54153555	54153852	mus_spretus	0.614546	1	0.787055	1
EM10E1218828	chr9	54193774	54194118	mus_spretus	0.999386	1	0.00952492	1
EM10E1218832	chr9	54371419	54371764	mus_spretus	0.5491	1	0.799569	1
EM10E1218838	chr9	54402141	54402410	mus_spretus	0.408029	1	0.958196	1
EM10E1218839	chr9	54407233	54407420	mus_spretus	0.616894	1	0.902524	1
EM10E1218840	chr9	54408333	54408501	mus_spretus	0.908868	1	0.687818	1
EM10E1218841	chr9	54408593	54408748	mus_spretus	0.857673	1	1	1
EM10E1218843	chr9	54409044	54409318	mus_spretus	0.894648	1	0.421043	1
EM10E1218846	chr9	54410334	54410572	mus_spretus	0.626067	1	0.828926	1
EM10E1218847	chr9	54426011	54426163	mus_spretus	0.631923	1	0.899144	1
EM10E1218849	chr9	54441315	54441643	mus_spretus	0.443702	1	0.951009	1
EM10E1218850	chr9	54443565	54443836	mus_spretus	0.355612	1	1	1
EM10E1218852	chr9	54476075	54476330	mus_spretus	0.794615	1	0.625739	1
EM10E1218853	chr9	54478495	54478783	mus_spretus	0.532776	1	0.876681	1
EM10E1218854	chr9	54484763	54485086	mus_spretus	0.426158	1	0.959338	1
EM10E1218857	chr9	54491431	54491663	mus_spretus	0.88224	1	0.444269	1
EM10E1218858	chr9	54493515	54493864	mus_spretus	0.419694	1	0.955929	1
EM10E1218859	chr9	54494071	54494405	mus_spretus	0.171056	1	1	1
EM10E1218860	chr9	54502185	54502494	mus_spretus	0.521421	1	0.881702	1
EM10E1218862	chr9	54506122	54506334	mus_spretus	0.312669	1	0.974033	1
EM10E1218863	chr9	54510600	54510815	mus_spretus	0.537716	1	1	1
EM10E1218864	chr9	54511510	54511859	mus_spretus	0.5939	1	0.800822	1
EM10E1218865	chr9	54512237	54512525	mus_spretus	0.830631	1	0.657141	1
EM10E1218872	chr9	54563171	54563473	mus_spretus	0.840946	1	0.512008	1
EM10E1218875	chr9	54579326	54579671	mus_spretus	0.726824	1	0.617537	1
EM10E1218876	chr9	54580530	54580877	mus_spretus	0.126912	1	0.993777	1
EM10E1218880	chr9	54602968	54603183	mus_spretus	0.419731	1	0.955922	1
EM10E1218881	chr9	54606365	54606534	mus_spretus	0.940037	1	0.462265	1
EM10E1218882	chr9	54606626	54606971	mus_spretus	0.396059	1	1	1
EM10E1218883	chr9	54608120	54608436	mus_spretus	0.217217	1	1	1
EM10E1218885	chr9	54609565	54609884	mus_spretus	0.208829	1	1	1
EM10E1218886	chr9	54614882	54615231	mus_spretus	0.349033	1	0.921092	1
EM10E1218888	chr9	54624243	54624463	mus_spretus	0.754921	1	0.736258	1
EM10E1218889	chr9	54629453	54629793	mus_spretus	0.434607	1	0.915516	1
EM10E1218893	chr9	54641276	54641591	mus_spretus	0.357995	1	0.97048	1
EM10E1218895	chr9	54642363	54642611	mus_spretus	0.462459	1	0.907129	1
EM10E1218898	chr9	54645710	54646018	mus_spretus	0.943268	1	0.272875	1
EM10E1218903	chr9	54659432	54659775	mus_spretus	0.708746	1	0.774105	1
EM10E1218904	chr9	54659989	54660231	mus_spretus	0.955666	1	0.326063	1
EM10E1218906	chr9	54671445	54671702	mus_spretus	0.888535	1	0.432684	1
EM10E1218907	chr9	54671865	54672203	mus_spretus	0.775865	1	0.647191	1
EM10E1218908	chr9	54672754	54672965	mus_spretus	0.782457	1	1	1
EM10E1218913	chr9	54689787	54690112	mus_spretus	0.555712	1	0.866057	1
EM10E1218914	chr9	54691291	54691638	mus_spretus	0.356401	1	0.940082	1
EM10E1218915	chr9	54692609	54692816	mus_spretus	0.945825	1	0.61425	1
EM10E1218916	chr9	54695062	54695409	mus_spretus	0.494066	1	0.939466	1
EM10E1218918	chr9	54710371	54710703	mus_spretus	0.477059	1	0.899938	1
EM10E1218920	chr9	54715068	54715392	mus_spretus	0.951217	1	0.340411	1
EM10E1218921	chr9	54724157	54724487	mus_spretus	0.941576	1	0.368957	1
EM10E1218922	chr9	54729035	54729324	mus_spretus	0.352831	1	0.967914	1
EM10E1218923	chr9	54737095	54737366	mus_spretus	0.521431	1	0.881698	1
EM10E1218927	chr9	54749559	54749908	mus_spretus	0.280261	1	0.959573	1
EM10E1218928	chr9	54751206	54751530	mus_spretus	0.999857	1	0.001866	1
EM10E1218932	chr9	54761939	54762176	mus_spretus	0.192927	1	1	1
EM10E1218936	chr9	54764655	54764817	mus_spretus	0.759204	1	0.834543	1
EM10E1218941	chr9	54770134	54770480	mus_spretus	0.173894	1	0.989982	1
EM10E1218942	chr9	54770763	54771112	mus_spretus	0.35281	1	0.967918	1
EM10E1218943	chr9	54771196	54771399	mus_spretus	0.900015	1	0.466217	1
EM10E1218946	chr9	54804430	54804646	mus_spretus	0.820365	1	0.66949	1
EM10E1218949	chr9	54824654	54824995	mus_spretus	0.844893	1	0.467243	1
EM10E1218950	chr9	54825541	54825860	mus_spretus	0.544197	1	0.871473	1
EM10E1218952	chr9	54849366	54849692	mus_spretus	0.214709	1	0.975668	1
EM10E1218953	chr9	54851839	54852026	mus_spretus	0.481238	1	0.942574	1
EM10E1218956	chr9	54858422	54858583	mus_spretus	0.988662	1	0.173274	1
EM10E1218957	chr9	54887979	54888271	mus_spretus	0.955662	1	0.326078	1
EM10E1218958	chr9	54888304	54888504	mus_spretus	0.732034	1	0.755797	1
EM10E1218959	chr9	54888605	54888950	mus_spretus	0.593902	1	0.800821	1
EM10E1218961	chr9	54931274	54931552	mus_spretus	0.922507	1	0.362104	1
EM10E1218963	chr9	54932883	54933116	mus_spretus	0.75232	1	0.624933	1
EM10E1218964	chr9	54933311	54933565	mus_spretus	0.244193	1	1	1
EM10E1218965	chr9	54933716	54934053	mus_spretus	0.869944	1	0.426641	1
EM10E1218966	chr9	54948728	54949069	mus_spretus	0.396532	1	0.960355	1
EM10E1218970	chr9	54955625	54955955	mus_spretus	0.95985	1	0.311765	1
EM10E1218971	chr9	54955963	54956134	mus_spretus	0.975502	1	0.333842	1
EM10E1218975	chr9	55004009	55004222	mus_spretus	0.988825	1	0.0717625	1
EM10E1218976	chr9	55004311	55004656	mus_spretus	0.186173	1	0.988864	1
EM10E1218978	chr9	55009846	55010025	mus_spretus	0.89827	1	0.586818	1
EM10E1218979	chr9	55011585	55011919	mus_spretus	0.365515	1	0.914988	1
EM10E1218981	chr9	55017744	55018093	mus_spretus	0.257736	1	0.964595	1
EM10E1218986	chr9	55024989	55025152	mus_spretus	0.673963	1	0.879547	1
EM10E1218987	chr9	55034392	55034658	mus_spretus	0.477082	1	0.89993	1
EM10E1218989	chr9	55043481	55043653	mus_spretus	0.788373	1	0.70443	1
EM10E1218992	chr9	55056129	55056410	mus_spretus	0.919289	1	0.425211	1
EM10E1218993	chr9	55056440	55056785	mus_spretus	0.963993	1	0.24511	1
EM10E1218994	chr9	55056925	55057135	mus_spretus	0.967489	1	0.547891	1
EM10E1218995	chr9	55057167	55057426	mus_spretus	0.887344	1	0.57504	1
EM10E1219000	chr9	55079597	55079937	mus_spretus	0.556516	1	0.836126	1
EM10E1219001	chr9	55103225	55103478	mus_spretus	0.396558	1	0.96035	1
EM10E1219002	chr9	55106665	55107010	mus_spretus	0.757932	1	0.555018	1
EM10E1219005	chr9	55116133	55116428	mus_spretus	0.932334	1	0.338395	1
EM10E1219006	chr9	55116576	55116761	mus_spretus	0.928423	1	0.652979	1
EM10E1219013	chr9	55122347	55122638	mus_spretus	0.483363	1	0.863737	1
EM10E1219020	chr9	55138940	55139174	mus_spretus	0.785322	1	0.636556	1
EM10E1219024	chr9	55143611	55143846	mus_spretus	0.560992	1	0.921122	1
EM10E1219026	chr9	55152429	55152618	mus_spretus	0.977811	1	0.190111	1
EM10E1219027	chr9	55155768	55156065	mus_spretus	0.493096	1	0.858839	1
EM10E1219028	chr9	55157808	55158154	mus_spretus	0.442447	1	0.861561	1
EM10E1219029	chr9	55160721	55161048	mus_spretus	0.223307	1	0.971657	1
EM10E1219030	chr9	55163444	55163605	mus_spretus	0.342901	1	1	1
EM10E1219032	chr9	55179273	55179620	mus_spretus	0.643855	1	0.697496	1
EM10E1219033	chr9	55186520	55186720	mus_spretus	0.737084	1	0.687333	1
EM10E1219035	chr9	55188073	55188338	mus_spretus	0.616867	1	0.902534	1
EM10E1219038	chr9	55190833	55191179	mus_spretus	0.932327	1	0.338413	1
EM10E1219039	chr9	55197107	55197444	mus_spretus	0.31265	1	0.974035	1
EM10E1219042	chr9	55215300	55215488	mus_spretus	0.408044	1	0.958194	1
EM10E1219043	chr9	55215841	55215993	mus_spretus	0.75595	1	0.853608	1
EM10E1219044	chr9	55216950	55217215	mus_spretus	0.707037	1	0.715142	1
EM10E1219045	chr9	55217485	55217820	mus_spretus	0.970972	1	0.148643	1
EM10E1219048	chr9	55233008	55233280	mus_spretus	0.994013	1	0.0530626	1
EM10E1219049	chr9	55233321	55233498	mus_spretus	0.520556	1	1	1
EM10E1219051	chr9	55233739	55233919	mus_spretus	0.673958	1	0.879549	1
EM10E1219053	chr9	55234253	55234461	mus_spretus	0.875964	1	0.733651	1
EM10E1219054	chr9	55235483	55235742	mus_spretus	0.98947	1	0.0880727	1
EM10E1219055	chr9	55240331	55240617	mus_spretus	0.988921	1	0.106894	1
EM10E1219056	chr9	55240620	55240820	mus_spretus	0.368747	1	1	1
EM10E1219057	chr9	55253499	55253658	mus_spretus	0.754938	1	0.736245	1
EM10E1219058	chr9	55267769	55267980	mus_spretus	0.863339	1	0.531455	1
EM10E1219064	chr9	55311571	55311893	mus_spretus	0.186175	1	0.988864	1
EM10E1219065	chr9	55314120	55314367	mus_spretus	0.612246	1	0.914156	1
EM10E1219067	chr9	55318553	55318818	mus_spretus	0.898145	1	0.375114	1
EM10E1219068	chr9	55329074	55329399	mus_spretus	0.655865	1	0.757176	1
EM10E1219069	chr9	55336609	55336933	mus_spretus	0.880363	1	0.356146	1
EM10E1219070	chr9	55337393	55337737	mus_spretus	0.717103	1	0.706109	1
EM10E1219071	chr9	55346582	55346925	mus_spretus	0.926768	1	0.265142	1
EM10E1219072	chr9	55357523	55357727	mus_spretus	0.940032	1	0.462281	1
EM10E1219074	chr9	55417041	55417369	mus_spretus	0.235046	1	0.983872	1
EM10E1219077	chr9	55418832	55419048	mus_spretus	0.408039	1	0.958194	1
EM10E1219078	chr9	55419059	55419330	mus_spretus	0.885987	1	0.492849	1
EM10E1219079	chr9	55419402	55419749	mus_spretus	0.662468	1	0.711915	1
EM10E1219081	chr9	55443249	55443533	mus_spretus	0.963023	1	0.214688	1
EM10E1219083	chr9	55447529	55447751	mus_spretus	0.869494	1	0.6039	1
EM10E1219084	chr9	55447789	55447959	mus_spretus	0.967491	1	0.547878	1
EM10E1219085	chr9	55450740	55450965	mus_spretus	0.330508	1	1	1
EM10E1219087	chr9	55453500	55453833	mus_spretus	0.520358	1	0.932707	1
EM10E1219088	chr9	55453913	55454253	mus_spretus	0.609518	1	1	1
EM10E1219092	chr9	55845299	55845646	mus_spretus	0.532752	1	0.876691	1
EM10E1219094	chr9	55845925	55846122	mus_spretus	0.602446	1	0.842228	1
EM10E1219097	chr9	55949050	55949397	mus_spretus	0.220104	1	0.985492	1
EM10E1219098	chr9	55949418	55949596	mus_spretus	0.887371	1	0.719168	1
EM10E1219099	chr9	55949653	55949923	mus_spretus	0.826701	1	0.784465	1
EM10E1219100	chr9	55960830	55961051	mus_spretus	0.878559	1	0.589662	1
EM10E1219102	chr9	55986924	55987273	mus_spretus	0.454659	1	0.877545	1
EM10E1219105	chr9	55997116	55997320	mus_spretus	0.503708	1	1	1
EM10E1219106	chr9	55997338	55997659	mus_spretus	0.537684	1	1	1
EM10E1219107	chr9	55997743	55998021	mus_spretus	0.720422	1	0.76511	1
EM10E1219108	chr9	55998118	55998459	mus_spretus	0.569833	1	0.783123	1
EM10E1219111	chr9	56001193	56001521	mus_spretus	0.329598	1	0.947406	1
EM10E1219112	chr9	56002141	56002409	mus_spretus	0.917313	1	0.37394	1
EM10E1219117	chr9	56015476	56015818	mus_spretus	0.794359	1	0.575679	1
EM10E1219119	chr9	56037879	56038206	mus_spretus	0.455575	1	0.908036	1
EM10E1219121	chr9	56058160	56058495	mus_spretus	0.433492	1	0.923009	1
EM10E1219124	chr9	56067699	56067941
EM10E1219125	chr9	56068094	56068414	mus_spretus	0.763076	1	1	1
EM10E1219127	chr9	56073545	56073821	mus_spretus	0.363434	1	0.96617	1
EM10E1219130	chr9	56099292	56099635	mus_spretus	0.962478	1	0.390481	1
EM10E1219131	chr9	56107975	56108275	mus_spretus	0.533756	1	0.929047	1
EM10E1219134	chr9	56116110	56116449	mus_spretus	0.0915439	1	0.996135	1
EM10E1219137	chr9	56124593	56124756	mus_spretus	0.826727	1	0.784439	1
EM10E1219140	chr9	56134974	56135321	mus_spretus	0.766174	1	0.726019	1
EM10E1219148	chr9	56151657	56152006	mus_spretus	0.0573754	1	1	1
EM10E1219149	chr9	56165727	56166065	mus_spretus	0.70254	1	0.866129	1
EM10E1219152	chr9	56180897	56181224	mus_spretus	0.547286	1	0.925195	1
EM10E1219154	chr9	56210670	56210909	mus_spretus	0.574798	1	0.916837	1
EM10E1219155	chr9	56230881	56231091	mus_spretus	0.225919	1	1	1
EM10E1219160	chr9	56324350	56324553	mus_spretus	0.911903	1	0.528887	1
EM10E1219161	chr9	56324816	56325125	mus_spretus	0.911888	1	0.528923	1
EM10E1219162	chr9	56325349	56325698	mus_spretus	0.970044	1	0.222678	1
EM10E1219163	chr9	56326192	56326540	mus_spretus	0.704712	1	1	1
EM10E1219164	chr9	56326640	56326824	mus_spretus	0.813649	1	0.795552	1
EM10E1219165	chr9	56328536	56328736	mus_spretus	0.567321	1	0.860424	1
EM10E1219172	chr9	56372350	56372513	mus_spretus	0.875483	1	1	1
EM10E1219173	chr9	56373378	56373674	mus_spretus	0.175653	1	0.990877	1
EM10E1219176	chr9	56402449	56402765	mus_spretus	0.157762	1	1	1
EM10E1219178	chr9	56408438	56408752	mus_spretus	0.100066	1	1	1
EM10E1219179	chr9	56409224	56409557	mus_spretus	0.29389	1	0.976643	1
EM10E1219181	chr9	56411303	56411609	mus_spretus	0.365651	1	0.937431	1
EM10E1219182	chr9	56412343	56412684	mus_spretus	0.737059	1	0.687352	1
EM10E1219183	chr9	56412809	56413100	mus_spretus	0.666127	1	1	1
EM10E1219184	chr9	56413703	56414048	mus_spretus	0.628168	1	1	1
EM10E1219189	chr9	56458926	56459263	mus_spretus	0.466258	1	0.904066	1
EM10E1219191	chr9	56460150	56460497	mus_spretus	0.89464	1	0.42106	1
EM10E1219192	chr9	56460996	56461300	mus_spretus	0.919286	1	0.425219	1
EM10E1219193	chr9	56461401	56461738	mus_spretus	0.800297	1	0.806119	1
EM10E1219195	chr9	56479828	56480095	mus_spretus	0.616868	1	0.902534	1
EM10E1219196	chr9	56484352	56484596	mus_spretus	0.274001	1	1	1
EM10E1219199	chr9	56490527	56490731	mus_spretus	0.946536	1	0.354661	1
EM10E1219200	chr9	56490750	56491038	mus_spretus	0.61686	1	0.902537	1
EM10E1219201	chr9	56491136	56491346	mus_spretus	0.602763	1	0.907551	1
EM10E1219203	chr9	56513380	56513685	mus_spretus	0.716814	1	0.858852	1
EM10E1219204	chr9	56516048	56516291	mus_spretus	0.708772	1	0.774085	1
EM10E1219205	chr9	56516347	56516694	mus_spretus	0.365647	1	0.937433	1
EM10E1219206	chr9	56516733	56517081	mus_spretus	0.649728	1	0.814647	1
EM10E1219213	chr9	56541158	56541499	mus_spretus	0.850533	1	0.631298	1
EM10E1219214	chr9	56542310	56542655	mus_spretus	0.860132	1	0.617804	1
EM10E1219215	chr9	56542864	56543193	mus_spretus	0.918888	1	0.670893	1
EM10E1219216	chr9	56543225	56543437	mus_spretus	0.591157	1	1	1
EM10E1219217	chr9	56543567	56543913	mus_spretus	0.200726	1	1	1
EM10E1219219	chr9	56553576	56553841	mus_spretus	0.813628	1	0.795572	1
EM10E1219220	chr9	56554021	56554218	mus_spretus	0.503714	1	1	1
EM10E1219221	chr9	56564492	56564781	mus_spretus	0.570553	1	0.861202	1
EM10E1219223	chr9	56587490	56587838	mus_spretus	0.192905	1	1	1
EM10E1219224	chr9	56590145	56590466	mus_spretus	0.455324	1	1	1
EM10E1219227	chr9	56625655	56625865	mus_spretus	0.352847	1	0.967912	1
EM10E1219229	chr9	56635091	56635433	mus_spretus	0.990218	1	0.236926	1
EM10E1219230	chr9	56635444	56635658	mus_spretus	0.875964	1	0.73365	1
EM10E1219231	chr9	56635660	56635916	mus_spretus	0.799195	1	0.69316	1
EM10E1219234	chr9	56646711	56646988	mus_spretus	0.503688	1	1	1
EM10E1219235	chr9	56654268	56654468	mus_spretus	0.979122	1	0.314617	1
EM10E1219236	chr9	56654513	56654713	mus_spretus	0.898343	1	0.703916	1
EM10E1219237	chr9	56656145	56656382	mus_spretus	0.5748	1	0.916836	1
EM10E1219242	chr9	56681519	56681856	mus_spretus	0.707018	1	0.715159	1
EM10E1219243	chr9	56699804	56700147	mus_spretus	0.777321	1	0.715422	1
EM10E1219245	chr9	56703061	56703335	mus_spretus	0.8395	1	0.772755	1
EM10E1219246	chr9	56703459	56703734	mus_spretus	0.487205	1	1	1
EM10E1219247	chr9	56704182	56704348	mus_spretus	0.782466	1	1	1
EM10E1219249	chr9	56732868	56733215	mus_spretus	0.994668	1	0.0881156	1
EM10E1219250	chr9	56737511	56737860	mus_spretus	0.332281	1	0.971139	1
EM10E1219254	chr9	56754856	56755137	mus_spretus	0.521423	1	0.881702	1
EM10E1219256	chr9	56758144	56758461	mus_spretus	0.567325	1	0.871851	1
EM10E1219259	chr9	56768236	56768501	mus_spretus	0.936383	1	0.383134	1
EM10E1219261	chr9	56771518	56771819	mus_spretus	0.73102	1	0.851184	1
EM10E1219262	chr9	56772114	56772461	mus_spretus	0.385271	1	0.962398	1
EM10E1219264	chr9	56774898	56775071	mus_spretus	0.471117	1	1	1
EM10E1219265	chr9	56775593	56775935	mus_spretus	0.786761	1	0.816112	1
EM10E1219268	chr9	56781476	56781772	mus_spretus	0.994694	1	0.0690692	1
EM10E1219269	chr9	56784110	56784455	mus_spretus	0.363409	1	0.966174	1
EM10E1219273	chr9	56797063	56797398	mus_spretus	0.857684	1	0.447037	1
EM10E1219274	chr9	56797595	56797798	mus_spretus	0.86417	1	0.747373	1
EM10E1219278	chr9	56801292	56801635	mus_spretus	0.666161	1	0.7492	1
EM10E1219280	chr9	56814806	56815155	mus_spretus	0.989418	1	0.0628814	1
EM10E1219282	chr9	56818426	56818642	mus_spretus	0.52054	1	1	1
EM10E1219286	chr9	56831911	56832260	mus_spretus	0.963994	1	0.245108	1
EM10E1219287	chr9	56834625	56834816	mus_spretus	0.99022	1	0.236904	1
EM10E1219288	chr9	56834941	56835205	mus_spretus	0.766187	1	0.726006	1
EM10E1219289	chr9	56835403	56835752	mus_spretus	0.933505	1	0.479497	1
EM10E1219290	chr9	56835869	56836073	mus_spretus	0.352847	1	0.967912	1
EM10E1219292	chr9	56836784	56837133	mus_spretus	0.54283	1	0.831978	1
EM10E1219295	chr9	56844879	56845135	mus_spretus	0.74516	1	0.843088	1
EM10E1219296	chr9	56845149	56845347	mus_spretus	0.96749	1	0.547885	1
EM10E1219297	chr9	56845753	56845943	mus_spretus	0.962487	1	0.390441	1
EM10E1219298	chr9	56856976	56857217	mus_spretus	0.911292	1	0.471371	1
EM10E1219300	chr9	56857997	56858345	mus_spretus	0.493092	1	0.858841	1
EM10E1219305	chr9	56888473	56888673	mus_spretus	0.574715	1	0.917067	1
EM10E1219307	chr9	56902051	56902373	mus_spretus	0.955659	1	0.326088	1
EM10E1219308	chr9	56902625	56902778	mus_spretus	0.704756	1	1	1
EM10E1219309	chr9	56902833	56903040	mus_spretus	0.887352	1	0.575026	1
EM10E1219310	chr9	56903368	56903659	mus_spretus	0.368721	1	1	1
EM10E1219311	chr9	56903722	56903922	mus_spretus	0.547317	1	0.925185	1
EM10E1219316	chr9	56922141	56922292	mus_spretus	0.782467	1	1	1
EM10E1219317	chr9	56924934	56925271	mus_spretus	0.208823	1	1	1
EM10E1219318	chr9	56971501	56971819	mus_spretus	0.218094	1	0.986012	1
EM10E1219321	chr9	56975691	56975876	mus_spretus	0.860163	1	0.617755	1
EM10E1219326	chr9	56979043	56979319	mus_spretus	0.904021	1	0.544666	1
EM10E1219327	chr9	56979400	56979612	mus_spretus	0.96749	1	0.283157	1
EM10E1219328	chr9	56979955	56980128	mus_spretus	0.887371	1	0.719168	1
EM10E1219329	chr9	56980330	56980627	mus_spretus	0.555195	1	1	1
EM10E1219330	chr9	56980719	56981066	mus_spretus	0.731013	1	0.851189	1
EM10E1219331	chr9	56981562	56981785	mus_spretus	0.887345	1	0.575039	1
EM10E1219332	chr9	56982273	56982429	mus_spretus	0.893126	1	0.479594	1
EM10E1219333	chr9	56983248	56983591	mus_spretus	0.225891	1	1	1
EM10E1219334	chr9	56984044	56984291	mus_spretus	0.555209	1	1	1
EM10E1219335	chr9	56984664	56984826	mus_spretus	0.96719	1	0.371781	1
EM10E1219337	chr9	57037941	57038290	mus_spretus	0.263714	1	1	1
EM10E1219338	chr9	57038317	57038642	mus_spretus	0.419697	1	0.955929	1
EM10E1219339	chr9	57049299	57049620	mus_spretus	0.276011	1	0.978988	1
EM10E1219340	chr9	57053941	57054159	mus_spretus	0.887365	1	0.719179	1
EM10E1219344	chr9	57064754	57065091	mus_spretus	0.99328	1	0.0506821	1
EM10E1219351	chr9	57121882	57122222	mus_spretus	0.130862	1	0.988302	1
EM10E1219356	chr9	57133122	57133338	mus_spretus	0.363447	1	0.966169	1
EM10E1219358	chr9	57137783	57137946	mus_spretus	0.410369	1	1	1
EM10E1219359	chr9	57138996	57139341	mus_spretus	0.588322	1	0.770112	1
EM10E1219361	chr9	57145532	57145849	mus_spretus	0.382467	1	0.908457	1
EM10E1219362	chr9	57154559	57154837	mus_spretus	0.128532	1	1	1
EM10E1219363	chr9	57155898	57156080	mus_spretus	0.631092	1	0.897227	1
EM10E1219367	chr9	57167034	57167377	mus_spretus	0.168019	1	0.990499	1
EM10E1219368	chr9	57167759	57167961	mus_spretus	0.560995	1	0.921121	1
EM10E1219369	chr9	57168034	57168185	mus_spretus	0.591181	1	1	1
EM10E1219370	chr9	57168601	57168870	mus_spretus	0.922508	1	0.362102	1
EM10E1219371	chr9	57168943	57169156	mus_spretus	0.439979	1	1	1
EM10E1219372	chr9	57169198	57169432	mus_spretus	0.971522	1	0.352932	1
EM10E1219373	chr9	57169435	57169640	mus_spretus	0.763092	1	1	1
EM10E1219374	chr9	57169760	57170055	mus_spretus	0.70255	1	0.866124	1
EM10E1219375	chr9	57170380	57170605	mus_spretus	0.2442	1	1	1
EM10E1219376	chr9	57175870	57176186	mus_spretus	0.455321	1	1	1
EM10E1219378	chr9	57179159	57179494	mus_spretus	0.972638	1	0.159063	1
EM10E1219379	chr9	57182226	57182499	mus_spretus	0.919318	1	0.281263	1
EM10E1219382	chr9	57188894	57189208	mus_spretus	0.732006	1	0.75582	1
EM10E1219385	chr9	57191839	57192117	mus_spretus	0.357688	1	1	1
EM10E1219389	chr9	57199213	57199556	mus_spretus	0.590905	1	0.860741	1
EM10E1219390	chr9	57203018	57203343	mus_spretus	0.60242	1	0.84224	1
EM10E1219392	chr9	57207426	57207742	mus_spretus	0.332295	1	0.971137	1
EM10E1219393	chr9	57208171	57208427	mus_spretus	0.209127	1	1	1
EM10E1219395	chr9	57219884	57220108	mus_spretus	0.49411	1	0.939455	1
EM10E1219402	chr9	57246362	57246680	mus_spretus	0.786164	1	0.585816	1
EM10E1219403	chr9	57247728	57247984	mus_spretus	0.133946	1	1	1
EM10E1219405	chr9	57258584	57258912	mus_spretus	0.777843	1	0.595827	1
EM10E1219406	chr9	57261801	57262149	mus_spretus	0.0271032	1	1	1
EM10E1219411	chr9	57320994	57321240	mus_spretus	0.666183	1	0.749184	1
EM10E1219414	chr9	57327744	57327893	mus_spretus	0.9092	1	1	1
EM10E1219415	chr9	57327919	57328268	mus_spretus	0.86013	1	0.617808	1
EM10E1219417	chr9	57336440	57336788	mus_spretus	0.408745	1	0.897802	1
EM10E1219418	chr9	57336794	57337101	mus_spretus	0.288088	1	0.957752	1
EM10E1219419	chr9	57337176	57337460	mus_spretus	0.927517	1	0.350245	1
EM10E1219423	chr9	57340796	57341003	mus_spretus	0.573042	1	1	1
EM10E1219424	chr9	57341068	57341272	mus_spretus	0.355632	1	1	1
EM10E1219425	chr9	57342153	57342353	mus_spretus	0.930943	1	0.39723	1
EM10E1219428	chr9	57346868	57347184	mus_spretus	0.560621	1	0.789406	1
EM10E1219429	chr9	57347916	57348258	mus_spretus	0.312514	1	0.951807	1
EM10E1219432	chr9	57369851	57370033	mus_spretus	0.928995	1	0.525182	1
EM10E1219434	chr9	57374753	57375087	mus_spretus	0.756639	1	0.755147	1
EM10E1219435	chr9	57375210	57375555	mus_spretus	0.209123	1	1	1
EM10E1219436	chr9	57376240	57376581	mus_spretus	1	1	4.11121e-05	0.234759
EM10E1219443	chr9	57410721	57410980	mus_spretus	0.983145	1	0.136672	1
EM10E1219444	chr9	57411616	57411939	mus_spretus	0.973456	1	0.523336	1
EM10E1219447	chr9	57428311	57428647	mus_spretus	0.863315	1	0.531493	1
EM10E1219448	chr9	57428857	57429169	mus_spretus	0.659598	1	0.885775	1
EM10E1219450	chr9	57431077	57431402	mus_spretus	0.686675	1	0.732608	1
EM10E1219451	chr9	57432646	57432796	mus_spretus	0.813657	1	0.795545	1
EM10E1219456	chr9	57444658	57445007	mus_spretus	0.637877	1	0.821925	1
EM10E1219457	chr9	57445269	57445609	mus_spretus	0.756669	1	0.667714	1
EM10E1219458	chr9	57446866	57447180	mus_spretus	0.697018	1	0.782788	1
EM10E1219459	chr9	57454681	57455017	mus_spretus	0.280259	1	0.959574	1
EM10E1219460	chr9	57455209	57455418	mus_spretus	0.507172	1	0.936164	1
EM10E1219461	chr9	57456569	57456875	mus_spretus	0.555712	1	0.866057	1
EM10E1219462	chr9	57464631	57464872	mus_spretus	0.385298	1	0.962393	1
EM10E1219465	chr9	57467587	57467773	mus_spretus	0.941592	1	0.36891	1
EM10E1219466	chr9	57468173	57468522	mus_spretus	0.91943	1	0.512811	1
EM10E1219467	chr9	57472913	57473262	mus_spretus	0.253782	1	1	1
EM10E1219468	chr9	57496613	57496829	mus_spretus	0.800322	1	0.806096	1
EM10E1219469	chr9	57496838	57497083	mus_spretus	0.957415	1	0.408853	1
EM10E1219470	chr9	57497532	57497718	mus_spretus	0.875968	1	0.733645	1
EM10E1219471	chr9	57498093	57498360	mus_spretus	0.965801	1	0.205386	1
EM10E1219472	chr9	57498447	57498696	mus_spretus	0.801253	1	0.714252	1
EM10E1219476	chr9	57513401	57513729	mus_spretus	0.911887	1	0.528927	1
EM10E1219480	chr9	57533502	57533744	mus_spretus	0.616875	1	0.902531	1
EM10E1219481	chr9	57536528	57536868	mus_spretus	0.284584	1	1	1
EM10E1219482	chr9	57536886	57537099	mus_spretus	0.673466	1	0.79925	1
EM10E1219485	chr9	57540783	57541031	mus_spretus	0.419724	1	0.955924	1
EM10E1219486	chr9	57541056	57541207	mus_spretus	0.937411	1	0.634112	1
EM10E1219488	chr9	57544959	57545216	mus_spretus	0.455343	1	1	1
EM10E1219489	chr9	57545919	57546181	mus_spretus	0.481213	1	0.942579	1
EM10E1219490	chr9	57548117	57548456	mus_spretus	0.355592	1	1	1
EM10E1219492	chr9	57549540	57549878	mus_spretus	0.108825	1	1	1
EM10E1219493	chr9	57551612	57551959	mus_spretus	0.985106	1	0.0966681	1
EM10E1219494	chr9	57552014	57552185	mus_spretus	0.59117	1	1	1
EM10E1219495	chr9	57552426	57552679	mus_spretus	0.666133	1	1	1
EM10E1219496	chr9	57552777	57553124	mus_spretus	0.788329	1	0.704475	1
EM10E1219500	chr9	57555630	57555813	mus_spretus	0.645346	1	0.891643	1
EM10E1219503	chr9	57558146	57558457	mus_spretus	0.830629	1	0.657145	1
EM10E1219504	chr9	57559684	57560029	mus_spretus	0.414177	1	0.922423	1
EM10E1219506	chr9	57560635	57560900	mus_spretus	0.869124	1	0.467225	1
EM10E1219507	chr9	57560962	57561139	mus_spretus	0.708785	1	0.774076	1
EM10E1219508	chr9	57563044	57563392	mus_spretus	0.626903	1	0.712014	1
EM10E1219509	chr9	57566372	57566564	mus_spretus	0.830658	1	0.657106	1
EM10E1219513	chr9	57574527	57574812	mus_spretus	0.338381	1	0.945064	1
EM10E1219514	chr9	57575634	57575842	mus_spretus	0.83951	1	0.772744	1
EM10E1219515	chr9	57576946	57577291	mus_spretus	0.626038	1	0.828943	1
EM10E1219517	chr9	57578874	57579112	mus_spretus	0.501899	1	0.943989	1
EM10E1219518	chr9	57590840	57591137	mus_spretus	0.352829	1	0.967915	1
EM10E1219524	chr9	57603708	57603984	mus_spretus	0.875954	1	0.733666	1
EM10E1219525	chr9	57603998	57604147	mus_spretus	0.591184	1	1	1
EM10E1219526	chr9	57604218	57604399	mus_spretus	0.979123	1	0.314611	1
EM10E1219527	chr9	57605820	57606036	mus_spretus	0.424976	1	1	1
EM10E1219528	chr9	57615405	57615588	mus_spretus	0.481243	1	0.942573	1
EM10E1219529	chr9	57615648	57615995	mus_spretus	0.563135	1	0.820057	1
EM10E1219532	chr9	57618382	57618535	mus_spretus	0.716862	1	0.858825	1
EM10E1219536	chr9	57630570	57630906	mus_spretus	0.659591	1	0.885778	1
EM10E1219537	chr9	57631142	57631313	mus_spretus	0.178085	1	1	1
EM10E1219540	chr9	57633832	57634032	mus_spretus	0.745177	1	0.843077	1
EM10E1219545	chr9	57666315	57666569	mus_spretus	0.410336	1	1	1
EM10E1219546	chr9	57666574	57666917	mus_spretus	0.830625	1	0.65715	1
EM10E1219547	chr9	57669546	57669895	mus_spretus	0.225892	1	1	1
EM10E1219548	chr9	57671492	57671734	mus_spretus	0.857662	1	1	1
EM10E1219549	chr9	57672089	57672271	mus_spretus	0.80168	1	1	1
EM10E1219551	chr9	57672733	57672904	mus_spretus	0.820677	1	1	1
EM10E1219552	chr9	57672914	57673074	mus_spretus	0.666154	1	1	1
EM10E1219553	chr9	57673117	57673448	mus_spretus	0.959849	1	0.311769	1
EM10E1219554	chr9	57673477	57673653	mus_spretus	0.428372	1	0.954304	1
EM10E1219555	chr9	57676380	57676580	mus_spretus	0.533791	1	0.929037	1
EM10E1219556	chr9	57678179	57678525	mus_spretus	0.384057	1	0.914623	1
EM10E1219563	chr9	57707700	57707961	mus_spretus	0.532765	1	0.837677	1
EM10E1219564	chr9	57710515	57710715	mus_spretus	0.945825	1	0.614247	1
EM10E1219567	chr9	57719143	57719382	mus_spretus	0.840713	1	0.644382	1
EM10E1219568	chr9	57719397	57719671	mus_spretus	0.909193	1	1	1
EM10E1219569	chr9	57719738	57719892	mus_spretus	0.743652	1	1	1
EM10E1219572	chr9	57724506	57724699	mus_spretus	0.503717	1	1	1
EM10E1219578	chr9	57738744	57739072	mus_spretus	0.913087	1	0.439051	1
EM10E1219580	chr9	57742380	57742727	mus_spretus	0.999947	1	0.00166483	1
EM10E1219581	chr9	57742837	57743095	mus_spretus	0.919291	1	0.425206	1
EM10E1219582	chr9	57744013	57744362	mus_spretus	0.588694	1	0.912329	1
EM10E1219591	chr9	57817633	57817900	mus_spretus	0.777342	1	0.715399	1
EM10E1219595	chr9	57843022	57843301	mus_spretus	0.15776	1	1	1
EM10E1219596	chr9	57846455	57846707	mus_spretus	0.471088	1	1	1
EM10E1219597	chr9	57846717	57847002	mus_spretus	0.826698	1	0.784469	1
EM10E1219598	chr9	57847223	57847538	mus_spretus	0.864152	1	0.747398	1
EM10E1219599	chr9	57848225	57848386	mus_spretus	0.973459	1	0.523309	1
EM10E1219600	chr9	57857229	57857421	mus_spretus	0.875963	1	0.733652	1
EM10E1219603	chr9	57862306	57862588	mus_spretus	0.507152	1	0.936169	1
EM10E1219604	chr9	57863599	57863812	mus_spretus	0.685379	1	1	1
EM10E1219605	chr9	57863862	57864027	mus_spretus	0.731065	1	0.851157	1
EM10E1219606	chr9	57865132	57865393	mus_spretus	0.225914	1	1	1
EM10E1219607	chr9	57865885	57866196	mus_spretus	0.355599	1	1	1
EM10E1219608	chr9	57869249	57869528	mus_spretus	0.555194	1	1	1
EM10E1219609	chr9	57871641	57871899	mus_spretus	0.821639	1	0.59197	1
EM10E1219610	chr9	57872174	57872496	mus_spretus	0.919853	1	0.320744	1
EM10E1219611	chr9	57872581	57872922	mus_spretus	0.199178	1	0.987621	1
EM10E1219613	chr9	57874954	57875173	mus_spretus	0.909195	1	1	1
EM10E1219615	chr9	57877020	57877349	mus_spretus	0.279682	1	0.980739	1
EM10E1219616	chr9	57877442	57877775	mus_spretus	0.424316	1	0.919041	1
EM10E1219617	chr9	57878714	57879052	mus_spretus	0.819076	1	0.475889	1
EM10E1219618	chr9	57879357	57879706	mus_spretus	0.649737	1	0.814641	1
EM10E1219622	chr9	57887892	57888216	mus_spretus	0.583622	1	0.807413	1
EM10E1219624	chr9	57896556	57896900	mus_spretus	0.0404269	1	1	1
EM10E1219625	chr9	57900708	57900912	mus_spretus	0.994393	1	0.124035	1
EM10E1219628	chr9	57911136	57911305	mus_spretus	0.573561	1	0.858442	1
EM10E1219634	chr9	57943641	57943901	mus_spretus	0.434616	1	0.915514	1
EM10E1219635	chr9	57945840	57946171	mus_spretus	0.417725	1	0.894008	1
EM10E1219639	chr9	57948496	57948709	mus_spretus	0.863337	1	0.531458	1
EM10E1219640	chr9	57952472	57952800	mus_spretus	0.963021	1	0.214696	1
EM10E1219644	chr9	57959313	57959539	mus_spretus	0.295093	1	1	1
EM10E1219648	chr9	57968286	57968634	mus_spretus	0.898328	1	0.703944	1
EM10E1219649	chr9	57968635	57968797	mus_spretus	0.978784	1	0.497406	1
EM10E1219654	chr9	57978810	57979137	mus_spretus	0.949318	1	0.230568	1
EM10E1219656	chr9	57988136	57988474	mus_spretus	0.507133	1	0.936174	1
EM10E1219659	chr9	57993560	57993831	mus_spretus	0.869482	1	0.60392	1
EM10E1219663	chr9	57999441	57999683	mus_spretus	0.544215	1	0.871465	1
EM10E1219667	chr9	58014804	58015152	mus_spretus	0.995473	1	0.0805702	1
EM10E1219672	chr9	58027853	58028149	mus_spretus	0.645552	1	0.764944	1
EM10E1219673	chr9	58032493	58032714	mus_spretus	0.93639	1	0.383116	1
EM10E1219674	chr9	58033141	58033481	mus_spretus	0.255645	1	0.968108	1
EM10E1219676	chr9	58036883	58037093	mus_spretus	0.27401	1	1	1
EM10E1219677	chr9	58041951	58042128	mus_spretus	0.9189	1	0.670863	1
EM10E1219679	chr9	58043118	58043406	mus_spretus	0.759166	1	0.83457	1
EM10E1219680	chr9	58043428	58043592	mus_spretus	0.70475	1	1	1
EM10E1219681	chr9	58047246	58047593	mus_spretus	0.27398	1	1	1
EM10E1219682	chr9	58050714	58051041	mus_spretus	0.996432	1	0.0263327	1
EM10E1219683	chr9	58058305	58058513	mus_spretus	0.813641	1	0.79556	1
EM10E1219684	chr9	58062677	58063023	mus_spretus	0.578945	1	0.854597	1
EM10E1219686	chr9	58065838	58066183	mus_spretus	0.878541	1	0.589695	1
EM10E1219688	chr9	58067177	58067489	mus_spretus	0.468506	1	0.945542	1
EM10E1219694	chr9	58104044	58104254	mus_spretus	0.65963	1	0.88576	1
EM10E1219696	chr9	58105347	58105560	mus_spretus	0.801674	1	1	1
EM10E1219697	chr9	58105565	58105855	mus_spretus	0.945821	1	0.614266	1
EM10E1219698	chr9	58106066	58106379	mus_spretus	0.826694	1	0.784473	1
EM10E1219699	chr9	58106424	58106647	mus_spretus	0.887364	1	0.71918	1
EM10E1219700	chr9	58107270	58107470	mus_spretus	0.773073	1	0.825562	1
EM10E1219701	chr9	58107574	58107782	mus_spretus	0.919297	1	0.425193	1
EM10E1219702	chr9	58108069	58108412	mus_spretus	0.666165	1	0.749197	1
EM10E1219703	chr9	58108464	58108725	mus_spretus	0.520384	1	0.932699	1
EM10E1219704	chr9	58108736	58108970	mus_spretus	0.58873	1	0.912316	1
EM10E1219705	chr9	58109131	58109419	mus_spretus	0.90402	1	0.544669	1
EM10E1219706	chr9	58111192	58111409	mus_spretus	0.93639	1	0.383115	1
EM10E1219707	chr9	58111437	58111747	mus_spretus	0.616851	1	0.90254	1
EM10E1219708	chr9	58111942	58112285	mus_spretus	0.186176	1	0.988864	1
EM10E1219709	chr9	58113786	58113955	mus_spretus	0.396116	1	1	1
EM10E1219712	chr9	58126725	58126901	mus_spretus	0.732036	1	0.755795	1
EM10E1219713	chr9	58127860	58128150	mus_spretus	0.499034	1	0.891171	1
EM10E1219717	chr9	58141086	58141428	mus_spretus	0.133941	1	1	1
EM10E1219721	chr9	58151453	58151673	mus_spretus	0.659623	1	0.885763	1
EM10E1219723	chr9	58154338	58154683	mus_spretus	0.419697	1	0.955929	1
EM10E1219724	chr9	58155859	58156025	mus_spretus	0.955673	1	0.326037	1
EM10E1219725	chr9	58156084	58156352	mus_spretus	0.544208	1	0.871468	1
EM10E1219728	chr9	58160280	58160617	mus_spretus	0.894639	1	0.421062	1
EM10E1219730	chr9	58163596	58163914	mus_spretus	0.173901	1	0.989982	1
EM10E1219737	chr9	58181095	58181395	mus_spretus	0.61091	1	0.739288	1
EM10E1219739	chr9	58185694	58185877	mus_spretus	0.614692	1	0.84875	1
EM10E1219742	chr9	58187091	58187402	mus_spretus	0.866835	1	0.402407	1
EM10E1219744	chr9	58197211	58197556	mus_spretus	0.267396	1	0.980071	1
EM10E1219745	chr9	58203480	58203681	mus_spretus	0.812793	1	0.603432	1
EM10E1219746	chr9	58205303	58205605	mus_spretus	0.766337	1	0.657548	1
EM10E1219748	chr9	58210396	58210674	mus_spretus	0.847199	1	0.556288	1
EM10E1219749	chr9	58211253	58211547	mus_spretus	0.424949	1	1	1
EM10E1219753	chr9	58217605	58217937	mus_spretus	0.766177	1	0.726016	1
EM10E1219754	chr9	58218658	58218843	mus_spretus	0.439987	1	1	1
EM10E1219755	chr9	58218896	58219237	mus_spretus	0.731995	1	0.755829	1
EM10E1219756	chr9	58219629	58219870	mus_spretus	0.937402	1	0.634138	1
EM10E1219757	chr9	58219962	58220152	mus_spretus	0.87548	1	1	1
EM10E1219758	chr9	58220352	58220696	mus_spretus	0.647045	1	1	1
EM10E1219759	chr9	58222050	58222244	mus_spretus	0.926654	1	0.496291	1
EM10E1219763	chr9	58245437	58245706	mus_spretus	0.906349	1	0.397571	1
EM10E1219765	chr9	58279485	58279684	mus_spretus	0.963799	1	0.29742	1
EM10E1219766	chr9	58279823	58280124	mus_spretus	0.476362	1	0.876645	1
EM10E1219768	chr9	58281415	58281720	mus_spretus	0.234887	1	1	1
EM10E1219769	chr9	58327099	58327391	mus_spretus	0.887355	1	0.719195	1
EM10E1219770	chr9	58329057	58329324	mus_spretus	0.702554	1	0.866121	1
EM10E1219774	chr9	58347937	58348268	mus_spretus	0.385281	1	0.962396	1
EM10E1219781	chr9	58362165	58362510	mus_spretus	0.701756	1	0.737666	1
EM10E1219782	chr9	58363102	58363450	mus_spretus	0.477052	1	0.89994	1
EM10E1219783	chr9	58364923	58365266	mus_spretus	0.941387	1	0.314761	1
EM10E1219784	chr9	58376075	58376409	mus_spretus	0.826691	1	0.784476	1
EM10E1219785	chr9	58395213	58395448	mus_spretus	0.62819	1	1	1
EM10E1219786	chr9	58395539	58395869	mus_spretus	0.812761	1	0.603471	1
EM10E1219791	chr9	58414958	58415272	mus_spretus	0.708101	1	0.670401	1
EM10E1219793	chr9	58421092	58421440	mus_spretus	0.963994	1	0.245108	1
EM10E1219794	chr9	58425366	58425703	mus_spretus	0.788948	1	0.545335	1
EM10E1219795	chr9	58425756	58425937	mus_spretus	0.800324	1	0.806094	1
EM10E1219796	chr9	58426284	58426513	mus_spretus	0.840718	1	0.644375	1
EM10E1219800	chr9	58453971	58454160	mus_spretus	0.503719	1	1	1
EM10E1219802	chr9	58455108	58455406	mus_spretus	0.320981	1	0.949651	1
EM10E1219804	chr9	58461784	58462101	mus_spretus	0.697024	1	0.782784	1
EM10E1219805	chr9	58462161	58462432	mus_spretus	0.982148	1	0.169363	1
EM10E1219806	chr9	58462697	58462919	mus_spretus	0.945824	1	0.614253	1
EM10E1219807	chr9	58463315	58463612	mus_spretus	0.234884	1	1	1
EM10E1219812	chr9	58488941	58489167	mus_spretus	0.732018	1	0.75581	1
EM10E1219813	chr9	58489343	58489692	mus_spretus	0.925224	1	0.411313	1
EM10E1219814	chr9	58489918	58490089	mus_spretus	0.909198	1	1	1
EM10E1219815	chr9	58496028	58496259	mus_spretus	0.743517	1	0.746199	1
EM10E1219817	chr9	58530310	58530652	mus_spretus	0.899997	1	0.466255	1
EM10E1219819	chr9	58537762	58538105	mus_spretus	0.41317	1	1	1
EM10E1219823	chr9	58564729	58564969	mus_spretus	0.673454	1	0.799257	1
EM10E1219824	chr9	58565871	58566072	mus_spretus	0.456041	1	0.94834	1
EM10E1219828	chr9	58569364	58569614	mus_spretus	0.51019	1	0.886523	1
EM10E1219831	chr9	58617283	58617576	mus_spretus	0.93945	1	0.282884	1
EM10E1219832	chr9	58624248	58624561	mus_spretus	0.303155	1	0.975374	1
EM10E1219834	chr9	58626784	58627118	mus_spretus	0.750742	1	0.563474	1
EM10E1219835	chr9	58627525	58627784	mus_spretus	0.445041	1	0.911846	1
EM10E1219836	chr9	58627953	58628290	mus_spretus	0.19918	1	0.987621	1
EM10E1219837	chr9	58647059	58647406	mus_spretus	0.811467	1	0.519707	1
EM10E1219842	chr9	58710168	58710491	mus_spretus	0.499026	1	0.891174	1
EM10E1219844	chr9	58713253	58713544	mus_spretus	0.645551	1	0.764945	1
EM10E1219846	chr9	58723735	58724083	mus_spretus	0.544187	1	0.871477	1
EM10E1219850	chr9	58729695	58730043	mus_spretus	0.906657	1	0.452729	1
EM10E1219851	chr9	58730514	58730835	mus_spretus	0.743626	1	1	1
EM10E1219852	chr9	58730975	58731197	mus_spretus	0.839362	1	1	1
EM10E1219853	chr9	58731237	58731413	mus_spretus	0.7631	1	1	1
EM10E1219854	chr9	58736940	58737284	mus_spretus	0.895826	1	0.560061	1
EM10E1219856	chr9	58745626	58745803	mus_spretus	0.702588	1	0.866103	1
EM10E1219857	chr9	58752800	58753149	mus_spretus	0.825945	1	0.53375	1
EM10E1219858	chr9	58755018	58755366	mus_spretus	0.631038	1	0.897249	1
EM10E1219863	chr9	58797258	58797584	mus_spretus	0.567291	1	0.860437	1
EM10E1219867	chr9	58807293	58807445	mus_spretus	0.507181	1	0.936163	1
EM10E1219871	chr9	58920659	58921008	mus_spretus	0.0775768	1	1	1
EM10E1219872	chr9	58942193	58942386	mus_spretus	0.731051	1	0.851165	1
EM10E1219873	chr9	58942837	58943185	mus_spretus	0.946179	1	0.444816	1
EM10E1219874	chr9	58943321	58943483	mus_spretus	0.724182	1	1	1
EM10E1219875	chr9	58943552	58943723	mus_spretus	0.978783	1	0.497409	1
EM10E1219876	chr9	58943745	58944089	mus_spretus	0.78676	1	0.816113	1
EM10E1219877	chr9	58944159	58944401	mus_spretus	0.898337	1	0.703926	1
EM10E1219878	chr9	58944406	58944638	mus_spretus	0.48722	1	1	1
EM10E1219880	chr9	58963737	58963994	mus_spretus	0.949688	1	0.291232	1
EM10E1219882	chr9	58969726	58970066	mus_spretus	0.655863	1	0.757178	1
EM10E1219884	chr9	58973785	58973950	mus_spretus	0.602781	1	0.907545	1
EM10E1219886	chr9	58978532	58978878	mus_spretus	0.939445	1	0.282896	1
EM10E1219888	chr9	59004275	59004478	mus_spretus	0.724177	1	1	1
EM10E1219889	chr9	59004917	59005199	mus_spretus	0.75491	1	0.736267	1
EM10E1219890	chr9	59036678	59036850	mus_spretus	0.455376	1	1	1
EM10E1219892	chr9	59041146	59041341	mus_spretus	0.940033	1	0.46228	1
EM10E1219900	chr9	59107083	59107399	mus_spretus	0.704731	1	1	1
EM10E1219901	chr9	59110439	59110701	mus_spretus	0.456028	1	0.948342	1
EM10E1219902	chr9	59138525	59138867	mus_spretus	0.708746	1	0.774105	1
EM10E1219903	chr9	59139235	59139583	mus_spretus	0.216875	1	0.972897	1
EM10E1219905	chr9	59156677	59156994	mus_spretus	0.199184	1	0.98762	1
EM10E1219906	chr9	59177026	59177375	mus_spretus	0.837789	1	0.448566	1
EM10E1219912	chr9	59193899	59194233	mus_spretus	0.922621	1	0.323556	1
EM10E1219916	chr9	59198617	59198966	mus_spretus	0.347306	1	0.942626	1
EM10E1219923	chr9	59260521	59260870	mus_spretus	0.320974	1	0.949653	1
EM10E1219926	chr9	59295677	59295997	mus_spretus	0.855345	1	0.489828	1
EM10E1219934	chr9	59392721	59392941	mus_spretus	0.704734	1	1	1
EM10E1219935	chr9	59392965	59393281	mus_spretus	0.602727	1	0.907564	1
EM10E1219936	chr9	59393391	59393542	mus_spretus	0.924858	1	1	1
EM10E1219937	chr9	59393554	59393735	mus_spretus	0.985129	1	1	1
EM10E1219938	chr9	59393880	59394229	mus_spretus	0.455997	1	0.948349	1
EM10E1219939	chr9	59394664	59394993	mus_spretus	0.128525	1	1	1
EM10E1219942	chr9	59434939	59435113	mus_spretus	0.900023	1	0.466204	1
EM10E1219943	chr9	59435672	59435883	mus_spretus	0.385303	1	0.962393	1
EM10E1219944	chr9	59441160	59441501	mus_spretus	0.578945	1	0.854597	1
EM10E1219947	chr9	59445337	59445595	mus_spretus	0.10007	1	1	1
EM10E1219949	chr9	59446694	59447042	mus_spretus	0.243505	1	0.967602	1
EM10E1219950	chr9	59447118	59447367	mus_spretus	0.946185	1	0.444791	1
EM10E1219952	chr9	59452074	59452404	mus_spretus	0.551441	1	0.795541	1
EM10E1219953	chr9	59456266	59456494	mus_spretus	0.426165	1	0.959337	1
EM10E1219954	chr9	59456500	59456684	mus_spretus	0.450617	1	0.954757	1
EM10E1219957	chr9	59472905	59473242	mus_spretus	0.102199	1	0.99547	1
EM10E1219958	chr9	59474440	59474781	mus_spretus	0.525679	1	0.800066	1
EM10E1219960	chr9	59485310	59485657	mus_spretus	0.520497	1	1	1
EM10E1219961	chr9	59485669	59485936	mus_spretus	0.939529	1	1	1
EM10E1219962	chr9	59492134	59492480	mus_spretus	0.708741	1	0.774109	1
EM10E1219963	chr9	59497795	59498065	mus_spretus	0.887342	1	0.575044	1
EM10E1219966	chr9	59524304	59524653	mus_spretus	0.139563	1	1	1
EM10E1219968	chr9	59524949	59525275	mus_spretus	0.960099	1	0.224123	1
EM10E1219970	chr9	59563262	59563431	mus_spretus	0.685393	1	1	1
EM10E1219971	chr9	59563444	59563792	mus_spretus	0.502898	1	0.853792	1
EM10E1219972	chr9	59564361	59564702	mus_spretus	0.2508	1	0.982072	1
EM10E1219973	chr9	59564747	59564973	mus_spretus	0.775898	1	0.647155	1
EM10E1219974	chr9	59565500	59565847	mus_spretus	0.563127	1	0.820061	1
EM10E1219975	chr9	59566440	59566641	mus_spretus	0.50789	1	1	1
EM10E1219976	chr9	59568896	59569216	mus_spretus	0.510173	1	0.88653	1
EM10E1219984	chr9	59582965	59583297	mus_spretus	0.175653	1	0.990877	1
EM10E1219985	chr9	59587832	59588146	mus_spretus	0.94168	1	0.298246	1
EM10E1219987	chr9	59599426	59599696	mus_spretus	0.970049	1	0.222658	1
EM10E1219989	chr9	59601988	59602150	mus_spretus	0.647088	1	1	1
EM10E1220000	chr9	59656112	59656460	mus_spretus	0.923097	1	0.273173	1
EM10E1220002	chr9	59657646	59657863	mus_spretus	0.800318	1	0.8061	1
EM10E1220003	chr9	59657923	59658272	mus_spretus	0.766329	1	0.657557	1
EM10E1220004	chr9	59658309	59658520	mus_spretus	0.852004	1	0.760398	1
EM10E1220005	chr9	59658525	59658766	mus_spretus	0.857662	1	1	1
EM10E1220006	chr9	59658877	59659035	mus_spretus	0.745188	1	0.84307	1
EM10E1220007	chr9	59659288	59659592	mus_spretus	0.732003	1	0.755822	1
EM10E1220009	chr9	59662938	59663282	mus_spretus	0.578943	1	0.854598	1
EM10E1220011	chr9	59846338	59846653	mus_spretus	0.136261	1	0.993083	1
EM10E1220014	chr9	59848543	59848863	mus_spretus	0.17995	1	0.989437	1
EM10E1220017	chr9	59854641	59854877	mus_spretus	0.555213	1	1	1
EM10E1220018	chr9	59855957	59856270	mus_spretus	0.533751	1	0.929049	1
EM10E1220019	chr9	59856549	59856852	mus_spretus	0.113472	1	1	1
EM10E1220021	chr9	59860842	59861110	mus_spretus	0.35284	1	0.967913	1
EM10E1220022	chr9	59861232	59861572	mus_spretus	0.734843	1	0.643593	1
EM10E1220023	chr9	59866624	59866968	mus_spretus	0.0462554	1	0.998509	1
EM10E1220026	chr9	59878296	59878645	mus_spretus	0.773914	1	0.564004	1
EM10E1220027	chr9	59893523	59893837	mus_spretus	0.385287	1	0.962395	1
EM10E1220028	chr9	59893845	59894005	mus_spretus	0.869508	1	0.603878	1
EM10E1220031	chr9	59929660	59930004	mus_spretus	0.838843	1	0.568407	1
EM10E1220033	chr9	59989310	59989587	mus_spretus	0.945455	1	0.387757	1
EM10E1220034	chr9	59989603	59989827	mus_spretus	0.820669	1	1	1
EM10E1220036	chr9	59997249	59997420	mus_spretus	0.612252	1	0.914154	1
EM10E1220040	chr9	60026710	60026994	mus_spretus	0.980057	1	0.179649	1
EM10E1220044	chr9	60074485	60074635	mus_spretus	0.926664	1	0.496264	1
EM10E1220049	chr9	60106056	60106405	mus_spretus	0.927056	1	0.313323	1
EM10E1220052	chr9	60131191	60131353	mus_spretus	0.673954	1	0.879551	1
EM10E1220054	chr9	60134002	60134265	mus_spretus	0.591141	1	1	1
EM10E1220055	chr9	60135102	60135404	mus_spretus	0.746922	1	0.677633	1
EM10E1220056	chr9	60139434	60139583	mus_spretus	0.99663	1	0.0427729	1
EM10E1220058	chr9	60141508	60141857	mus_spretus	0.368706	1	1	1
EM10E1220061	chr9	60159122	60159368	mus_spretus	0.726001	1	0.652685	1
EM10E1220062	chr9	60174617	60174863	mus_spretus	0.487217	1	1	1
EM10E1220064	chr9	60182816	60183036	mus_spretus	0.614239	1	0.8357	1
EM10E1220066	chr9	60183668	60184006	mus_spretus	0.802444	1	0.565396	1
EM10E1220067	chr9	60185768	60186102	mus_spretus	0.775869	1	0.647186	1
EM10E1220069	chr9	60187372	60187536	mus_spretus	0.850573	1	0.631239	1
EM10E1220071	chr9	60190880	60191184	mus_spretus	0.192586	1	0.988259	1
EM10E1220074	chr9	60217465	60217665	mus_spretus	0.533787	1	0.929038	1
EM10E1220075	chr9	60217683	60217894	mus_spretus	0.964004	1	0.245071	1
EM10E1220077	chr9	60219021	60219369	mus_spretus	0.887332	1	0.575065	1
EM10E1220078	chr9	60223841	60224177	mus_spretus	0.878636	1	0.505921	1
EM10E1220080	chr9	60251044	60251381	mus_spretus	0.957027	1	0.233684	1
EM10E1220081	chr9	60251570	60251800	mus_spretus	0.641486	1	0.822711	1
EM10E1220082	chr9	60259724	60259951	mus_spretus	0.62607	1	0.828925	1
EM10E1220086	chr9	60271693	60272021	mus_spretus	0.997763	1	0.03289	1
EM10E1220088	chr9	60280517	60280858	mus_spretus	0.871078	1	0.518803	1
EM10E1220094	chr9	60363946	60364293	mus_spretus	0.296063	1	0.955855	1
EM10E1220095	chr9	60364655	60365002	mus_spretus	0.521416	1	0.881704	1
EM10E1220096	chr9	60365061	60365299	mus_spretus	0.242835	1	0.982995	1
EM10E1220098	chr9	60385271	60385618	mus_spretus	0.725994	1	0.652687	1
EM10E1220100	chr9	60398583	60398815	mus_spretus	0.745167	1	0.843084	1
EM10E1220103	chr9	60418212	60418490	mus_spretus	0.98751	1	0.139857	1
EM10E1220104	chr9	60424173	60424380	mus_spretus	0.131135	1	1	1
EM10E1220108	chr9	60426018	60426265	mus_spretus	0.824773	1	0.497092	1
EM10E1220109	chr9	60426288	60426592	mus_spretus	0.3296	1	0.947406	1
EM10E1220110	chr9	60428561	60428769	mus_spretus	0.616888	1	0.902526	1
EM10E1220111	chr9	60428822	60429076	mus_spretus	0.57479	1	0.916839	1
EM10E1220112	chr9	60429193	60429526	mus_spretus	0.54728	1	0.925196	1
EM10E1220120	chr9	60453494	60453695	mus_spretus	0.733809	1	0.663386	1
EM10E1220121	chr9	60455498	60455839	mus_spretus	0.272597	1	0.961318	1
EM10E1220123	chr9	60468964	60469254	mus_spretus	0.355603	1	1	1
EM10E1220124	chr9	60478354	60478654	mus_spretus	0.520514	1	1	1
EM10E1220126	chr9	60494250	60494546	mus_spretus	0.606873	1	0.756494	1
EM10E1220129	chr9	60502153	60502502	mus_spretus	0.334064	1	0.931952	1
EM10E1220130	chr9	60506827	60507138	mus_spretus	0.293901	1	0.976641	1
EM10E1220131	chr9	60507639	60507948	mus_spretus	0.785954	1	0.520473	1
EM10E1220135	chr9	60524342	60524611	mus_spretus	0.697033	1	0.782777	1
EM10E1220138	chr9	60556890	60557238	mus_spretus	0.532751	1	0.876692	1
EM10E1220141	chr9	60572198	60572361	mus_spretus	0.21724	1	1	1
EM10E1220143	chr9	60589316	60589658	mus_spretus	0.55144	1	0.795541	1
EM10E1220144	chr9	60595174	60595522	mus_spretus	0.685235	1	0.79118	1
EM10E1220146	chr9	60620149	60620493	mus_spretus	0.355591	1	1	1
EM10E1220147	chr9	60620630	60620930	mus_spretus	0.732001	1	0.755824	1
EM10E1220148	chr9	60621533	60621880	mus_spretus	0.483354	1	0.86374	1
EM10E1220149	chr9	60622214	60622536	mus_spretus	0.725996	1	0.652686	1
EM10E1220150	chr9	60648744	60648975	mus_spretus	0.439971	1	1	1
EM10E1220152	chr9	60651912	60652240	mus_spretus	0.824765	1	0.497099	1
EM10E1220155	chr9	60655393	60655546	mus_spretus	0.919457	1	0.512745	1
EM10E1220158	chr9	60663593	60663913	mus_spretus	0.532765	1	0.837675	1
EM10E1220160	chr9	60665172	60665505	mus_spretus	0.978381	1	0.137695	1
EM10E1220166	chr9	60701079	60701335	mus_spretus	0.431616	1	0.95353	1
EM10E1220167	chr9	60701538	60701887	mus_spretus	0.731997	1	0.755828	1
EM10E1220168	chr9	60702102	60702413	mus_spretus	0.590661	1	0.848531	1
EM10E1220176	chr9	60730167	60730320	mus_spretus	0.977813	1	0.190104	1
EM10E1220177	chr9	60736931	60737213	mus_spretus	0.0809639	1	1	1
EM10E1220180	chr9	60744632	60744976	mus_spretus	0.869473	1	0.603937	1
EM10E1220182	chr9	60748763	60748977	mus_spretus	0.84072	1	0.644372	1
EM10E1220183	chr9	60750785	60750993	mus_spretus	0.754926	1	0.736254	1
EM10E1220184	chr9	60756010	60756357	mus_spretus	0.356407	1	0.94008	1
EM10E1220186	chr9	60765651	60765901	mus_spretus	0.454663	1	0.877546	1
EM10E1220187	chr9	60773192	60773429	mus_spretus	0.118305	1	1	1
EM10E1220188	chr9	60777292	60777486	mus_spretus	0.424984	1	1	1
EM10E1220189	chr9	60778648	60778882	mus_spretus	0.785324	1	0.636554	1
EM10E1220190	chr9	60778942	60779219	mus_spretus	0.799193	1	0.693162	1
EM10E1220191	chr9	60779359	60779640	mus_spretus	0.66161	1	0.80708	1
EM10E1220196	chr9	60802803	60803148	mus_spretus	0.645544	1	0.76495	1
EM10E1220197	chr9	60807539	60807725	mus_spretus	0.941404	1	0.314716	1
EM10E1220198	chr9	60807763	60808028	mus_spretus	0.754914	1	0.736264	1
EM10E1220199	chr9	60819542	60819741	mus_spretus	0.926656	1	0.496285	1
EM10E1220201	chr9	60828077	60828346	mus_spretus	0.330495	1	1	1
EM10E1220203	chr9	60833674	60833950	mus_spretus	0.801666	1	1	1
EM10E1220205	chr9	60834363	60834559	mus_spretus	0.731044	1	0.85117	1
EM10E1220206	chr9	60847848	60848043	mus_spretus	0.939531	1	1	1
EM10E1220210	chr9	60858324	60858555	mus_spretus	0.560997	1	0.92112	1
EM10E1220213	chr9	60906331	60906680	mus_spretus	0.217212	1	1	1
EM10E1220218	chr9	60920141	60920360	mus_spretus	0.520396	1	0.932696	1
EM10E1220219	chr9	60921129	60921282	mus_spretus	0.955107	1	0.330702	1
EM10E1220223	chr9	60938951	60939294	mus_spretus	0.95741	1	0.408876	1
EM10E1220226	chr9	60940823	60941163	mus_spretus	0.945508	1	0.177473	1
EM10E1220228	chr9	60953856	60954108	mus_spretus	0.906351	1	0.397568	1
EM10E1220229	chr9	60959277	60959487	mus_spretus	0.544218	1	0.871466	1
EM10E1220230	chr9	60959498	60959676	mus_spretus	0.88854	1	0.43268	1
EM10E1220231	chr9	60959973	60960308	mus_spretus	0.506116	1	0.82408	1
EM10E1220232	chr9	60962270	60962519	mus_spretus	0.61455	1	0.787053	1
EM10E1220234	chr9	60963261	60963436	mus_spretus	0.234911	1	1	1
EM10E1220236	chr9	60977339	60977539	mus_spretus	0.900017	1	0.466214	1
EM10E1220237	chr9	60977598	60977891	mus_spretus	0.990106	1	0.0999977	1
EM10E1220240	chr9	61018442	61018782	mus_spretus	0.794592	1	0.625765	1
EM10E1220241	chr9	61019514	61019683	mus_spretus	0.875482	1	1	1
EM10E1220242	chr9	61027907	61028112	mus_spretus	0.547327	1	0.925183	1
EM10E1220243	chr9	61028131	61028478	mus_spretus	0.487189	1	1	1
EM10E1220244	chr9	61028497	61028681	mus_spretus	0.826715	1	0.784451	1
EM10E1220247	chr9	61043142	61043374	mus_spretus	0.688258	1	0.873015	1
EM10E1220256	chr9	61071108	61071448	mus_spretus	0.382196	1	1	1
EM10E1220257	chr9	61072179	61072523	mus_spretus	0.708743	1	0.774108	1
EM10E1220259	chr9	61074834	61075083	mus_spretus	0.66618	1	0.749185	1
EM10E1220261	chr9	61094068	61094386	mus_spretus	0.895828	1	0.560057	1
EM10E1220265	chr9	61107882	61108225	mus_spretus	0.743612	1	0.634348	1
EM10E1220267	chr9	61122704	61123040	mus_spretus	0.838303	1	0.477264	1
EM10E1220270	chr9	61123714	61123895	mus_spretus	0.998847	1	0.107304	1
EM10E1220271	chr9	61127293	61127635	mus_spretus	0.139562	1	1	1
EM10E1220275	chr9	61143599	61143808	mus_spretus	0.55522	1	1	1
EM10E1220277	chr9	61158934	61159277	mus_spretus	0.293891	1	0.976643	1
EM10E1220278	chr9	61164467	61164806	mus_spretus	0.419697	1	0.955929	1
EM10E1220279	chr9	61164815	61165135	mus_spretus	0.645295	1	0.891664	1
EM10E1220281	chr9	61166718	61167061	mus_spretus	0.716802	1	0.858859	1
EM10E1220282	chr9	61167129	61167315	mus_spretus	0.974147	1	0.254819	1
EM10E1220283	chr9	61169247	61169592	mus_spretus	0.666118	1	1	1
EM10E1220288	chr9	61186355	61186702	mus_spretus	0.848214	1	0.500983	1
EM10E1220291	chr9	61191781	61191943	mus_spretus	0.942277	1	0.492107	1
EM10E1220293	chr9	61196988	61197337	mus_spretus	0.840693	1	0.644411	1
EM10E1220294	chr9	61198416	61198645	mus_spretus	0.911931	1	0.385757	1
EM10E1220297	chr9	61205276	61205608	mus_spretus	0.366059	1	0.915389	1
EM10E1220299	chr9	61213635	61213969	mus_spretus	0.456004	1	0.948348	1
EM10E1220301	chr9	61217100	61217449	mus_spretus	0.426158	1	0.959338	1
EM10E1220303	chr9	61222136	61222477	mus_spretus	0.851356	1	0.457162	1
EM10E1220304	chr9	61222640	61222873	mus_spretus	0.685373	1	1	1
EM10E1220305	chr9	61223317	61223634	mus_spretus	0.77588	1	0.647173	1
EM10E1220307	chr9	61227607	61227810	mus_spretus	0.766212	1	0.725983	1
EM10E1220311	chr9	61231617	61231944	mus_spretus	0.273982	1	1	1
EM10E1220313	chr9	61233381	61233726	mus_spretus	0.904012	1	0.544686	1
EM10E1220315	chr9	61257025	61257374	mus_spretus	0.769422	1	0.605688	1
EM10E1220317	chr9	61258377	61258726	mus_spretus	0.628167	1	1	1
EM10E1220318	chr9	61259915	61260249	mus_spretus	0.802445	1	0.565395	1
EM10E1220320	chr9	61264009	61264229	mus_spretus	0.382229	1	1	1
EM10E1220321	chr9	61266313	61266563	mus_spretus	0.673454	1	0.799257	1
EM10E1220322	chr9	61273438	61273620	mus_spretus	0.924856	1	1	1
EM10E1220325	chr9	61275913	61276193	mus_spretus	0.985325	1	0.275841	1
EM10E1220326	chr9	61276673	61276996	mus_spretus	0.94618	1	0.444811	1
EM10E1220327	chr9	61277056	61277388	mus_spretus	0.743495	1	0.746219	1
EM10E1220328	chr9	61278598	61278941	mus_spretus	0.869474	1	0.603935	1
EM10E1220329	chr9	61278992	61279234	mus_spretus	0.909193	1	1	1
EM10E1220330	chr9	61279410	61279759	mus_spretus	0.820657	1	1	1
EM10E1220331	chr9	61279835	61279989	mus_spretus	0.960888	1	0.571174	1
EM10E1220332	chr9	61280239	61280439	mus_spretus	0.666148	1	1	1
EM10E1220333	chr9	61280455	61280791	mus_spretus	0.978781	1	0.497433	1
EM10E1220334	chr9	61280874	61281090	mus_spretus	0.685378	1	1	1
EM10E1220335	chr9	61281265	61281608	mus_spretus	0.799174	1	0.693184	1
EM10E1220336	chr9	61283378	61283625	mus_spretus	0.937402	1	0.63414	1
EM10E1220337	chr9	61283649	61283857	mus_spretus	0.939531	1	1	1
EM10E1220339	chr9	61285722	61286043	mus_spretus	0.647048	1	1	1
EM10E1220341	chr9	61287710	61288051	mus_spretus	0.878545	1	0.589688	1
EM10E1220346	chr9	61293105	61293444	mus_spretus	0.212936	1	0.986239	1
EM10E1220348	chr9	61296062	61296306	mus_spretus	0.803766	1	0.614706	1
EM10E1220349	chr9	61296470	61296765	mus_spretus	0.631049	1	0.897244	1
EM10E1220355	chr9	61312476	61312824	mus_spretus	0.992205	1	0.217559	1
EM10E1220359	chr9	61343361	61343708	mus_spretus	0.802445	1	0.565395	1
EM10E1220361	chr9	61350662	61350935	mus_spretus	0.303173	1	0.975372	1
EM10E1220362	chr9	61352902	61353232	mus_spretus	0.29553	1	1	1
EM10E1220363	chr9	61353250	61353465	mus_spretus	0.574803	1	0.916835	1
EM10E1220366	chr9	61375741	61376090	mus_spretus	0.609514	1	1	1
EM10E1220369	chr9	61416798	61417142	mus_spretus	0.524112	1	0.813084	1
EM10E1220370	chr9	61417213	61417373	mus_spretus	0.909199	1	1	1
EM10E1220371	chr9	61435458	61435803	mus_spretus	0.454627	1	0.916089	1
EM10E1220372	chr9	61435868	61436113	mus_spretus	0.503696	1	1	1
EM10E1220373	chr9	61437983	61438294	mus_spretus	0.990909	1	0.0565254	1
EM10E1220377	chr9	61490647	61490847	mus_spretus	0.909196	1	1	1
EM10E1220378	chr9	61491068	61491397	mus_spretus	0.731997	1	0.755828	1
EM10E1220380	chr9	61509863	61510206	mus_spretus	0.967109	1	0.233828	1
EM10E1220381	chr9	61510288	61510510	mus_spretus	0.94003	1	0.462287	1
EM10E1220382	chr9	61511608	61511844	mus_spretus	0.560996	1	0.92112	1
EM10E1220385	chr9	61530293	61530640	mus_spretus	0.631038	1	0.897249	1
EM10E1220388	chr9	61537768	61538112	mus_spretus	0.60687	1	0.756495	1
EM10E1220389	chr9	61547406	61547750	mus_spretus	0.928235	1	0.282922	1
EM10E1220391	chr9	61562821	61563170	mus_spretus	0.813614	1	0.795586	1
EM10E1220393	chr9	61575563	61575890	mus_spretus	0.973624	1	0.120425	1
EM10E1220394	chr9	61576059	61576320	mus_spretus	0.875764	1	0.455792	1
EM10E1220395	chr9	61577529	61577870
EM10E1220396	chr9	61577944	61578289	mus_spretus	0.487989	1	0.89564	1
EM10E1220397	chr9	61578290	61578638	mus_spretus	0.280254	1	0.959575	1
EM10E1220399	chr9	61584375	61584666	mus_spretus	0.602738	1	0.90756	1
EM10E1220401	chr9	61588274	61588618	mus_spretus	0.280259	1	0.959574	1
EM10E1220403	chr9	61589697	61589952	mus_spretus	0.686696	1	0.732591	1
EM10E1220404	chr9	61597253	61597548	mus_spretus	0.342862	1	1	1
EM10E1220406	chr9	61602621	61602968	mus_spretus	0.21721	1	1	1
EM10E1220409	chr9	61609880	61610044	mus_spretus	0.704752	1	1	1
EM10E1220411	chr9	61612923	61613269	mus_spretus	0.443695	1	0.95101	1
EM10E1220413	chr9	61613682	61614004	mus_spretus	0.108342	1	1	1
EM10E1220414	chr9	61614653	61614890	mus_spretus	0.982123	1	0.244056	1
EM10E1220415	chr9	61615178	61615526	mus_spretus	0.19262	1	0.97735	1
EM10E1220416	chr9	61622342	61622550	mus_spretus	0.297061	1	1	1
EM10E1220418	chr9	61630339	61630673	mus_spretus	0.26509	1	0.962991	1
EM10E1220423	chr9	61664225	61664574	mus_spretus	0.574767	1	0.916847	1
EM10E1220424	chr9	61672420	61672587	mus_spretus	0.933523	1	0.479442	1
EM10E1220425	chr9	61673198	61673408	mus_spretus	0.43163	1	0.953527	1
EM10E1220426	chr9	61710854	61711199	mus_spretus	0.426806	1	0.890091	1
EM10E1220427	chr9	61715916	61716185	mus_spretus	0.419705	1	0.955927	1
EM10E1220428	chr9	61716246	61716416	mus_spretus	0.688286	1	0.873002	1
EM10E1220429	chr9	61719646	61719995	mus_spretus	0.602413	1	0.842243	1
EM10E1220430	chr9	61720582	61720917	mus_spretus	0.477061	1	0.899937	1
EM10E1220435	chr9	61737548	61737896	mus_spretus	0.72712	1	0.69684	1
EM10E1220439	chr9	61766778	61767088	mus_spretus	0.972641	1	0.159054	1
EM10E1220441	chr9	61769267	61769604	mus_spretus	0.588696	1	0.912328	1
EM10E1220443	chr9	61779943	61780176	mus_spretus	0.688258	1	0.873015	1
EM10E1220444	chr9	61780665	61780938	mus_spretus	0.342458	1	0.969567	1
EM10E1220445	chr9	61785382	61785606	mus_spretus	0.715399	1	0.666937	1
EM10E1220446	chr9	61786261	61786530	mus_spretus	0.365663	1	0.937429	1
EM10E1220448	chr9	61805742	61806054	mus_spretus	0.999502	1	0.00613556	1
EM10E1220450	chr9	61809782	61810110	mus_spretus	0.521422	1	0.881702	1
EM10E1220458	chr9	61821536	61821704	mus_spretus	0.602782	1	0.907545	1
EM10E1220459	chr9	61821729	61822077
EM10E1220463	chr9	61827660	61827990	mus_spretus	0.552967	1	0.8261	1
EM10E1220465	chr9	61832210	61832459	mus_spretus	0.940027	1	0.462298	1
EM10E1220468	chr9	61853666	61853840	mus_spretus	0.936395	1	0.383103	1
EM10E1220469	chr9	61853931	61854280	mus_spretus	0.885977	1	0.492869	1
EM10E1220470	chr9	61854956	61855190	mus_spretus	0.733556	1	0.773625	1
EM10E1220472	chr9	61862026	61862365	mus_spretus	0.31265	1	0.974035	1
EM10E1220473	chr9	61867578	61867810	mus_spretus	0.720441	1	0.765096	1
EM10E1220474	chr9	61868838	61869042	mus_spretus	0.73105	1	0.851166	1
EM10E1220481	chr9	61890556	61890897	mus_spretus	0.973817	1	0.152501	1
EM10E1220484	chr9	61898468	61898807	mus_spretus	0.0743243	1	1	1
EM10E1220486	chr9	61914349	61914638	mus_spretus	0.957036	1	0.233657	1
EM10E1220488	chr9	61924194	61924356	mus_spretus	0.342893	1	1	1
EM10E1220489	chr9	61924635	61924983	mus_spretus	0.947589	1	0.200525	1
EM10E1220490	chr9	61925490	61925726	mus_spretus	0.906355	1	0.39756	1
EM10E1220491	chr9	61925893	61926223	mus_spretus	0.499019	1	0.891177	1
EM10E1220493	chr9	61933942	61934291	mus_spretus	0.419694	1	0.955929	1
EM10E1220494	chr9	61947505	61947799	mus_spretus	0.325212	1	0.929501	1
EM10E1220496	chr9	62003924	62004259	mus_spretus	0.614528	1	0.787066	1
EM10E1220500	chr9	62028602	62028781	mus_spretus	0.410358	1	1	1
EM10E1220501	chr9	62028833	62029062	mus_spretus	0.602755	1	0.907554	1
EM10E1220502	chr9	62029406	62029616	mus_spretus	0.759187	1	0.834554	1
EM10E1220503	chr9	62029873	62030222	mus_spretus	0.602413	1	0.842243	1
EM10E1220504	chr9	62030581	62030745	mus_spretus	0.830662	1	0.657102	1
EM10E1220507	chr9	62033591	62033866	mus_spretus	0.602746	1	0.907557	1
EM10E1220509	chr9	62050933	62051280	mus_spretus	0.492259	1	0.811544	1
EM10E1220511	chr9	62059396	62059734	mus_spretus	0.785297	1	0.636584	1
EM10E1220512	chr9	62066091	62066437	mus_spretus	0.686681	1	0.732603	1
EM10E1220513	chr9	62068115	62068428	mus_spretus	0.304214	1	0.953872	1
EM10E1220517	chr9	62081769	62081959	mus_spretus	0.502294	1	0.938042	1
EM10E1220518	chr9	62088155	62088504	mus_spretus	0.494062	1	0.939467	1
EM10E1220519	chr9	62088902	62089102	mus_spretus	0.247217	1	1	1
EM10E1220520	chr9	62097836	62098134	mus_spretus	0.685245	1	0.791173	1
EM10E1220526	chr9	62118155	62118463	mus_spretus	0.708757	1	0.774096	1
EM10E1220527	chr9	62119893	62120192	mus_spretus	0.97539	1	0.200815	1
EM10E1220530	chr9	62129825	62130168	mus_spretus	0.227473	1	0.984704	1
EM10E1220533	chr9	62151214	62151543	mus_spretus	0.272596	1	0.961319	1
EM10E1220535	chr9	62152978	62153217	mus_spretus	0.821644	1	0.591964	1
EM10E1220536	chr9	62153535	62153871	mus_spretus	0.887333	1	0.575062	1
EM10E1220540	chr9	62168290	62168625	mus_spretus	0.583622	1	0.807413	1
EM10E1220542	chr9	62176523	62176769	mus_spretus	0.885991	1	0.492843	1
EM10E1220543	chr9	62189272	62189609	mus_spretus	0.76617	1	0.726023	1
EM10E1220544	chr9	62191555	62191900	mus_spretus	0.82162	1	0.591996	1
EM10E1220546	chr9	62202327	62202668	mus_spretus	0.384616	1	0.931791	1
EM10E1220549	chr9	62245574	62245836	mus_spretus	0.57302	1	1	1
EM10E1220551	chr9	62247717	62247900	mus_spretus	0.43998	1	1	1
EM10E1220552	chr9	62248968	62249291	mus_spretus	0.908851	1	0.687854	1
EM10E1220553	chr9	62249361	62249517	mus_spretus	0.997342	1	1	1
EM10E1220554	chr9	62249635	62249835	mus_spretus	0.996534	1	0.160635	1
EM10E1220555	chr9	62249842	62250125	mus_spretus	0.979119	1	0.314637	1
EM10E1220556	chr9	62250197	62250378	mus_spretus	0.704744	1	1	1
EM10E1220557	chr9	62250469	62250786	mus_spretus	0.573011	1	1	1
EM10E1220558	chr9	62250796	62251130	mus_spretus	0.918888	1	0.670893	1
EM10E1220559	chr9	62251192	62251398	mus_spretus	0.918897	1	0.67087	1
EM10E1220560	chr9	62251574	62251788	mus_spretus	0.926652	1	0.496295	1
EM10E1220561	chr9	62251899	62252248	mus_spretus	0.544189	1	0.871476	1
EM10E1220562	chr9	62252455	62252781	mus_spretus	0.419698	1	0.955928	1
EM10E1220563	chr9	62252975	62253305	mus_spretus	0.757534	1	0.587163	1
EM10E1220564	chr9	62253591	62253939	mus_spretus	0.181348	1	0.979302	1
EM10E1220566	chr9	62255362	62255685	mus_spretus	0.399875	1	0.901471	1
EM10E1220567	chr9	62255695	62255868	mus_spretus	0.424991	1	1	1
EM10E1220569	chr9	62256605	62256954	mus_spretus	0.604206	1	0.79404	1
EM10E1220576	chr9	62269021	62269272	mus_spretus	0.898143	1	0.375117	1
EM10E1220578	chr9	62270444	62270785	mus_spretus	0.0653302	1	1	1
EM10E1220579	chr9	62270938	62271277	mus_spretus	0.995639	1	0.042968	1
EM10E1220580	chr9	62272782	62272941	mus_spretus	0.951233	1	0.340356	1
EM10E1220585	chr9	62280229	62280422	mus_spretus	0.157773	1	1	1
EM10E1220586	chr9	62281047	62281344	mus_spretus	0.312654	1	0.974035	1
EM10E1220587	chr9	62282163	62282447	mus_spretus	0.477079	1	0.899931	1
EM10E1220600	chr9	62323064	62323284	mus_spretus	0.471107	1	1	1
EM10E1220603	chr9	62327887	62328129	mus_spretus	0.192916	1	1	1
EM10E1220606	chr9	62332550	62332884	mus_spretus	0.0915438	1	0.996135	1
EM10E1220610	chr9	62346102	62346449	mus_spretus	0.840694	1	0.64441	1
EM10E1220611	chr9	62357649	62357949	mus_spretus	0.743622	1	0.634339	1
EM10E1220612	chr9	62358876	62359167	mus_spretus	0.567326	1	0.87185	1
EM10E1220613	chr9	62360287	62360569	mus_spretus	0.520378	1	0.932701	1
EM10E1220614	chr9	62365650	62365930	mus_spretus	0.631056	1	0.897241	1
EM10E1220621	chr9	62384134	62384333	mus_spretus	0.602446	1	0.842227	1
EM10E1220622	chr9	62384414	62384750	mus_spretus	0.977605	1	0.161159	1
EM10E1220623	chr9	62388528	62388725	mus_spretus	0.385309	1	0.962392	1
EM10E1220625	chr9	62396586	62396753	mus_spretus	0.782467	1	1	1
EM10E1220630	chr9	62404950	62405299	mus_spretus	0.312512	1	0.951807	1
EM10E1220633	chr9	62416074	62416415	mus_spretus	0.788331	1	0.704473	1
EM10E1220635	chr9	62421239	62421406	mus_spretus	0.875974	1	0.733636	1
EM10E1220639	chr9	62425947	62426097	mus_spretus	0.928428	1	0.652967	1
EM10E1220640	chr9	62426745	62426894	mus_spretus	0.547336	1	0.925181	1
EM10E1220641	chr9	62427491	62427747	mus_spretus	0.957037	1	0.233653	1
EM10E1220643	chr9	62429508	62429802	mus_spretus	0.258997	1	0.981097	1
EM10E1220644	chr9	62430282	62430619	mus_spretus	0.952387	1	0.222157	1
EM10E1220645	chr9	62433752	62434101	mus_spretus	0.20072	1	1	1
EM10E1220649	chr9	62438341	62438593	mus_spretus	0.91329	1	0.344121	1
EM10E1220652	chr9	62440289	62440451	mus_spretus	0.975325	1	0.205631	1
EM10E1220654	chr9	62442872	62443202	mus_spretus	0.662469	1	0.711914	1
EM10E1220655	chr9	62443776	62443965	mus_spretus	0.813645	1	0.795556	1
EM10E1220656	chr9	62444002	62444206	mus_spretus	0.953071	1	1	1
EM10E1220658	chr9	62446498	62446664	mus_spretus	0.87597	1	0.733641	1
EM10E1220659	chr9	62446668	62446949	mus_spretus	0.363428	1	0.966171	1
EM10E1220663	chr9	62454811	62455125	mus_spretus	0.697027	1	0.782782	1
EM10E1220665	chr9	62460660	62460916	mus_spretus	0.833531	1	0.52292	1
EM10E1220666	chr9	62462836	62463097	mus_spretus	0.963454	1	0.189581	1
EM10E1220667	chr9	62476444	62476788	mus_spretus	0.689971	1	0.687489	1
EM10E1220669	chr9	62484134	62484304	mus_spretus	0.88224	1	0.444277	1
EM10E1220670	chr9	62484529	62484805	mus_spretus	0.777341	1	0.715401	1
EM10E1220672	chr9	62517837	62518186	mus_spretus	0.401668	1	0.908006	1
EM10E1220675	chr9	62520366	62520714	mus_spretus	0.522742	1	0.843212	1
EM10E1220676	chr9	62521100	62521442	mus_spretus	0.22748	1	0.984703	1
EM10E1220677	chr9	62524157	62524377	mus_spretus	0.911901	1	0.528894	1
EM10E1220678	chr9	62531846	62532013	mus_spretus	0.773084	1	0.825554	1
EM10E1220679	chr9	62532095	62532349	mus_spretus	0.17809	1	1	1
EM10E1220685	chr9	62552103	62552420	mus_spretus	0.708103	1	0.670399	1
EM10E1220686	chr9	62553035	62553373	mus_spretus	0.925227	1	0.411306	1
EM10E1220687	chr9	62553375	62553619	mus_spretus	0.503697	1	1	1
EM10E1220689	chr9	62558120	62558400	mus_spretus	0.810766	1	0.516639	1
EM10E1220690	chr9	62565321	62565670	mus_spretus	0.766173	1	0.72602	1
EM10E1220694	chr9	62586855	62587048	mus_spretus	0.850567	1	0.631247	1
EM10E1220696	chr9	62615189	62615534	mus_spretus	0.960979	1	0.214337	1
EM10E1220697	chr9	62615930	62616279	mus_spretus	0.899996	1	0.466257	1
EM10E1220698	chr9	62625604	62625842	mus_spretus	0.737081	1	0.687332	1
EM10E1220700	chr9	62639815	62640163	mus_spretus	0.365646	1	0.937433	1
EM10E1220703	chr9	62680078	62680297	mus_spretus	0.574811	1	0.916833	1
EM10E1220705	chr9	62684817	62685163	mus_spretus	0.302504	1	0.937075	1
EM10E1220706	chr9	62690900	62691064	mus_spretus	0.537735	1	1	1
EM10E1220709	chr9	62718342	62718544	mus_spretus	0.939531	1	1	1
EM10E1220710	chr9	62718630	62718826	mus_spretus	0.743646	1	1	1
EM10E1220711	chr9	62718871	62719066	mus_spretus	0.743648	1	1	1
EM10E1220712	chr9	62719069	62719414	mus_spretus	0.50713	1	0.936175	1
EM10E1220713	chr9	62719943	62720269	mus_spretus	0.443691	1	0.951011	1
EM10E1220715	chr9	62724402	62724746	mus_spretus	0.676438	1	0.741008	1
EM10E1220726	chr9	62735709	62735940	mus_spretus	0.276026	1	0.978986	1
EM10E1220727	chr9	62735981	62736330	mus_spretus	0.295182	1	0.939427	1
EM10E1220730	chr9	62745207	62745556	mus_spretus	0.142354	1	0.993377	1
EM10E1220731	chr9	62746529	62746751	mus_spretus	0.352844	1	0.967912	1
EM10E1220733	chr9	62755014	62755346	mus_spretus	0.957495	1	0.189239	1
EM10E1220735	chr9	62758843	62759185	mus_spretus	0.903334	1	0.364794	1
EM10E1220737	chr9	62775802	62776150	mus_spretus	0.227474	1	0.984703	1
EM10E1220739	chr9	62782690	62783023	mus_spretus	0.128523	1	1	1
EM10E1220741	chr9	62784895	62785049	mus_spretus	0.673964	1	0.879546	1
EM10E1220742	chr9	62801775	62802124	mus_spretus	0.802445	1	0.565395	1
EM10E1220743	chr9	62811157	62811481	mus_spretus	0.671613	1	0.707314	1
EM10E1220750	chr9	62862225	62862553	mus_spretus	0.476292	1	0.908586	1
EM10E1220753	chr9	62879417	62879660	mus_spretus	0.637914	1	0.821902	1
EM10E1220754	chr9	62879680	62880018	mus_spretus	0.375057	1	0.934669	1
EM10E1220755	chr9	62885233	62885535	mus_spretus	0.602733	1	0.907562	1
EM10E1220756	chr9	62886754	62887090	mus_spretus	0.5205	1	1	1
EM10E1220757	chr9	62887298	62887495	mus_spretus	0.875967	1	0.733646	1
EM10E1220758	chr9	62887608	62887759	mus_spretus	0.892699	1	1	1
EM10E1220759	chr9	62887806	62887998	mus_spretus	0.924855	1	1	1
EM10E1220760	chr9	62888109	62888457	mus_spretus	0.967481	1	0.283197	1
EM10E1220763	chr9	62935396	62935741	mus_spretus	0.408007	1	0.9582	1
EM10E1220764	chr9	62942493	62942724	mus_spretus	0.673935	1	0.879559	1
EM10E1220769	chr9	62971217	62971417	mus_spretus	0.424981	1	1	1
EM10E1220770	chr9	62973721	62974037	mus_spretus	0.499026	1	0.891174	1
EM10E1220771	chr9	62974148	62974309	mus_spretus	0.631098	1	0.897225	1
EM10E1220774	chr9	62981787	62981990	mus_spretus	0.547323	1	0.925183	1
EM10E1220775	chr9	62987861	62988028	mus_spretus	0.64534	1	0.891645	1
EM10E1220776	chr9	62994024	62994288	mus_spretus	0.128533	1	1	1
EM10E1220779	chr9	62998331	62998567	mus_spretus	0.637908	1	0.821906	1
EM10E1220780	chr9	62998600	62998878	mus_spretus	0.754907	1	0.73627	1
EM10E1220781	chr9	62998976	62999129	mus_spretus	0.951992	1	0.426936	1
EM10E1220782	chr9	62999315	62999652	mus_spretus	0.628169	1	1	1
EM10E1220783	chr9	62999849	63000100	mus_spretus	0.322371	1	0.972623	1
EM10E1220787	chr9	63007184	63007533	mus_spretus	0.737058	1	0.687353	1
EM10E1220789	chr9	63016495	63016840	mus_spretus	0.878543	1	0.589692	1
EM10E1220791	chr9	63031096	63031319	mus_spretus	0.871095	1	0.518773	1
EM10E1220792	chr9	63031396	63031743	mus_spretus	0.186176	1	0.988864	1
EM10E1220795	chr9	63039852	63040081	mus_spretus	0.967116	1	0.2338	1
EM10E1220796	chr9	63040084	63040430	mus_spretus	0.048194	1	1	1
EM10E1220797	chr9	63040479	63040680	mus_spretus	0.766211	1	0.725983	1
EM10E1220803	chr9	63045969	63046304	mus_spretus	0.410311	1	1	1
EM10E1220805	chr9	63047368	63047695	mus_spretus	0.591126	1	1	1
EM10E1220808	chr9	63049776	63049988	mus_spretus	0.685379	1	1	1
EM10E1220809	chr9	63050019	63050271	mus_spretus	0.385299	1	0.962393	1
EM10E1220810	chr9	63050649	63050948	mus_spretus	0.649751	1	0.814631	1
EM10E1220811	chr9	63051502	63051835	mus_spretus	0.766177	1	0.726016	1
EM10E1220812	chr9	63052073	63052309	mus_spretus	0.609544	1	1	1
EM10E1220813	chr9	63052338	63052556	mus_spretus	0.92842	1	0.652988	1
EM10E1220814	chr9	63052601	63052854	mus_spretus	0.97912	1	0.314631	1
EM10E1220815	chr9	63053074	63053414	mus_spretus	0.937398	1	0.634153	1
EM10E1220816	chr9	63053545	63053869	mus_spretus	0.782443	1	1	1
EM10E1220817	chr9	63055523	63055741	mus_spretus	0.999312	1	0.0123611	1
EM10E1220818	chr9	63055943	63056223	mus_spretus	0.986768	1	0.186375	1
EM10E1220819	chr9	63056287	63056521	mus_spretus	0.759182	1	0.834558	1
EM10E1220820	chr9	63056716	63056982	mus_spretus	0.593913	1	0.800814	1
EM10E1220823	chr9	63058424	63058711	mus_spretus	0.785308	1	0.636571	1
EM10E1220824	chr9	63089237	63089452	mus_spretus	0.993694	1	0.378938	1
EM10E1220826	chr9	63092538	63092867	mus_spretus	0.128527	1	1	1
EM10E1220836	chr9	63108701	63109046	mus_spretus	0.941574	1	0.368964	1
EM10E1220841	chr9	63217286	63217610	mus_spretus	0.769435	1	0.605673	1
EM10E1220842	chr9	63221241	63221441	mus_spretus	0.720445	1	0.765092	1
EM10E1220844	chr9	63246072	63246392	mus_spretus	0.355598	1	1	1
EM10E1220847	chr9	63281425	63281744	mus_spretus	0.725996	1	0.652686	1
EM10E1220848	chr9	63283883	63284222	mus_spretus	0.162324	1	0.990988	1
EM10E1220849	chr9	63284325	63284627	mus_spretus	0.537689	1	1	1
EM10E1220850	chr9	63284713	63284907	mus_spretus	0.786795	1	0.816084	1
EM10E1220851	chr9	63285009	63285358	mus_spretus	0.775872	1	0.647182	1
EM10E1220852	chr9	63285527	63285746	mus_spretus	0.503699	1	1	1
EM10E1220854	chr9	63292002	63292349	mus_spretus	0.279682	1	0.980739	1
EM10E1220855	chr9	63293887	63294141	mus_spretus	0.368722	1	1	1
EM10E1220856	chr9	63306211	63306375	mus_spretus	0.909198	1	1	1
EM10E1220857	chr9	63306381	63306730	mus_spretus	0.760909	1	0.615393	1
EM10E1220859	chr9	63307633	63307803	mus_spretus	0.42499	1	1	1
EM10E1220860	chr9	63321408	63321690	mus_spretus	0.494093	1	0.939459	1
EM10E1220863	chr9	63408509	63408709	mus_spretus	0.924855	1	1	1
EM10E1220864	chr9	63408841	63409183	mus_spretus	0.634721	1	0.73491	1
EM10E1220865	chr9	63410892	63411097	mus_spretus	0.799211	1	0.693143	1
EM10E1220868	chr9	63412883	63413229	mus_spretus	0.243506	1	0.967602	1
EM10E1220871	chr9	63440408	63440565	mus_spretus	0.869507	1	0.603879	1
EM10E1220872	chr9	63440619	63440967	mus_spretus	0.391114	1	0.905022	1
EM10E1220873	chr9	63441500	63441828	mus_spretus	0.631045	1	0.897246	1
EM10E1220874	chr9	63442332	63442680	mus_spretus	0.727119	1	0.696841	1
EM10E1220875	chr9	63448973	63449144	mus_spretus	0.54733	1	0.925182	1
EM10E1220879	chr9	63470424	63470673	mus_spretus	0.544204	1	0.87147	1
EM10E1220881	chr9	63475676	63475886	mus_spretus	0.811096	1	0.818771	1
EM10E1220883	chr9	63479268	63479506	mus_spretus	0.267411	1	0.980069	1
EM10E1220884	chr9	63480241	63480433	mus_spretus	0.960886	1	0.571185	1
EM10E1220887	chr9	63509674	63510023	mus_spretus	0.999104	1	0.00949635	1
EM10E1220888	chr9	63510965	63511122	mus_spretus	0.811098	1	0.818769	1
EM10E1220897	chr9	63520399	63520617	mus_spretus	0.946188	1	0.444781	1
EM10E1220898	chr9	63520931	63521225	mus_spretus	0.567305	1	0.86043	1
EM10E1220900	chr9	63521876	63522138	mus_spretus	0.720429	1	0.765105	1
EM10E1220902	chr9	63540705	63540914	mus_spretus	0.374267	1	0.96433	1
EM10E1220903	chr9	63543443	63543734	mus_spretus	0.626047	1	0.828938	1
EM10E1220906	chr9	63562188	63562340	mus_spretus	0.382247	1	1	1
EM10E1220908	chr9	63564487	63564826	mus_spretus	0.743489	1	0.746224	1
EM10E1220909	chr9	63572735	63572932	mus_spretus	0.904035	1	0.544636	1
EM10E1220910	chr9	63574089	63574292	mus_spretus	0.982394	1	0.295261	1
EM10E1220911	chr9	63594957	63595300	mus_spretus	0.688231	1	0.87303	1
EM10E1220913	chr9	63604130	63604431	mus_spretus	0.113472	1	1	1
EM10E1220915	chr9	63606018	63606202	mus_spretus	0.591168	1	1	1
EM10E1220917	chr9	63609892	63610226	mus_spretus	0.70254	1	0.866129	1
EM10E1220918	chr9	63613685	63614034	mus_spretus	0.673907	1	0.879574	1
EM10E1220919	chr9	63620174	63620521	mus_spretus	0.79459	1	0.625768	1
EM10E1220924	chr9	63624063	63624335	mus_spretus	0.494085	1	0.939461	1
EM10E1220926	chr9	63627185	63627515	mus_spretus	0.946935	1	0.262942	1
EM10E1220927	chr9	63628114	63628460	mus_spretus	0.284835	1	0.977847	1
EM10E1220928	chr9	63628824	63629171	mus_spretus	0.727112	1	0.696848	1
EM10E1220930	chr9	63630237	63630553	mus_spretus	0.204458	1	0.97522	1
EM10E1220932	chr9	63632643	63632816	mus_spretus	0.561013	1	0.921116	1
EM10E1220938	chr9	63644067	63644374	mus_spretus	0.445284	1	0.88186	1
EM10E1220940	chr9	63646238	63646507	mus_spretus	0.253799	1	1	1
EM10E1220942	chr9	63649148	63649491	mus_spretus	0.68584	1	0.659028	1
EM10E1220943	chr9	63650197	63650540	mus_spretus	0.445025	1	0.911851	1
EM10E1220944	chr9	63653160	63653447	mus_spretus	0.863321	1	0.531482	1
EM10E1220945	chr9	63653501	63653708	mus_spretus	0.647075	1	1	1
EM10E1220946	chr9	63653763	63653918	mus_spretus	0.724192	1	1	1
EM10E1220949	chr9	63656746	63656895	mus_spretus	0.685402	1	1	1
EM10E1220955	chr9	63662433	63662635	mus_spretus	0.918898	1	0.670867	1
EM10E1220956	chr9	63662673	63662827	mus_spretus	0.602433	1	0.84224	1
EM10E1220957	chr9	63663867	63664104	mus_spretus	0.997061	1	0.0911414	1
EM10E1220959	chr9	63664752	63664954	mus_spretus	0.976059	1	1	1
EM10E1220960	chr9	63665276	63665624	mus_spretus	0.533724	1	0.929057	1
EM10E1220961	chr9	63666857	63667200	mus_spretus	0.170626	1	0.98109	1
EM10E1220962	chr9	63667206	63667449	mus_spretus	0.200744	1	1	1
EM10E1220963	chr9	63667660	63667946	mus_spretus	0.468518	1	0.945539	1
EM10E1220965	chr9	63669070	63669334	mus_spretus	0.51018	1	0.886527	1
EM10E1220968	chr9	63680322	63680626	mus_spretus	0.913288	1	0.344125	1
EM10E1220969	chr9	63687853	63688201	mus_spretus	0.408002	1	0.958201	1
EM10E1220976	chr9	63698562	63698908	mus_spretus	0.360357	1	0.905788	1
EM10E1220978	chr9	63701402	63701691	mus_spretus	0.579067	1	0.776694	1
EM10E1220987	chr9	63783375	63783643	mus_spretus	0.318482	1	1	1
EM10E1220991	chr9	63785138	63785480	mus_spretus	0.734857	1	0.608885	1
EM10E1220993	chr9	63786875	63787145	mus_spretus	0.424334	1	0.919036	1
EM10E1220994	chr9	63787150	63787342	mus_spretus	0.481241	1	0.942573	1
EM10E1220995	chr9	63788183	63788358	mus_spretus	1	1	1	1
EM10E1220997	chr9	63789609	63789945	mus_spretus	0.660424	1	0.769787	1
EM10E1220998	chr9	63792271	63792551	mus_spretus	0.454667	1	0.877542	1
EM10E1221000	chr9	63799654	63799812	mus_spretus	0.998581	1	0.0425771	1
EM10E1221002	chr9	63803698	63804046	mus_spretus	0.881651	1	0.406102	1
EM10E1221006	chr9	63822234	63822453	mus_spretus	0.766207	1	0.725987	1
EM10E1221007	chr9	63822499	63822699	mus_spretus	0.443733	1	0.951002	1
EM10E1221008	chr9	63823228	63823577	mus_spretus	0.417724	1	0.894009	1
EM10E1221009	chr9	63826283	63826614	mus_spretus	0.342846	1	1	1
EM10E1221012	chr9	63834897	63835209	mus_spretus	0.875472	1	1	1
EM10E1221016	chr9	63849058	63849401	mus_spretus	0.878633	1	0.505927	1
EM10E1221017	chr9	63849947	63850180	mus_spretus	0.225917	1	1	1
EM10E1221023	chr9	63863459	63863700	mus_spretus	0.882238	1	0.444272	1
EM10E1221024	chr9	63865980	63866220	mus_spretus	0.0743283	1	1	1
EM10E1221025	chr9	63867282	63867482	mus_spretus	0.857666	1	1	1
EM10E1221026	chr9	63867553	63867900	mus_spretus	0.626033	1	0.828946	1
EM10E1221027	chr9	63868196	63868451	mus_spretus	0.616865	1	0.902535	1
EM10E1221029	chr9	63875092	63875429	mus_spretus	0.634717	1	0.734913	1
EM10E1221030	chr9	63877363	63877541	mus_spretus	0.951232	1	0.340359	1
EM10E1221035	chr9	63881101	63881449	mus_spretus	0.88735	1	0.719205	1
EM10E1221041	chr9	63887448	63887631	mus_spretus	0.745173	1	0.843079	1
EM10E1221047	chr9	63892497	63892701	mus_spretus	0.0682247	1	1	1
EM10E1221048	chr9	63896485	63896723	mus_spretus	0.981134	1	0.112698	1
EM10E1221050	chr9	63898527	63898823	mus_spretus	0.974661	1	0.151773	1
EM10E1221051	chr9	63898984	63899170	mus_spretus	0.666154	1	1	1
EM10E1221052	chr9	63900121	63900442	mus_spretus	0.745144	1	0.843099	1
EM10E1221053	chr9	63900973	63901198	mus_spretus	0.352845	1	0.967912	1
EM10E1221054	chr9	63904783	63905132	mus_spretus	0.602406	1	0.842247	1
EM10E1221056	chr9	63906591	63906937	mus_spretus	0.942796	1	0.247698	1
EM10E1221060	chr9	63924028	63924229	mus_spretus	0.908863	1	0.687829	1
EM10E1221061	chr9	63924346	63924692	mus_spretus	0.685351	1	1	1
EM10E1221062	chr9	63925222	63925566	mus_spretus	0.702535	1	0.866132	1
EM10E1221063	chr9	63926210	63926534	mus_spretus	0.156789	1	0.991452	1
EM10E1221064	chr9	63926824	63927160	mus_spretus	0.178082	1	1	1
EM10E1221065	chr9	63927553	63927899	mus_spretus	0.864151	1	0.747401	1
EM10E1221066	chr9	63928154	63928317	mus_spretus	0.990902	1	0.410943	1
EM10E1221067	chr9	63928373	63928687	mus_spretus	0.382203	1	1	1
EM10E1221068	chr9	63928806	63929032	mus_spretus	0.857663	1	1	1
EM10E1221069	chr9	63929287	63929636	mus_spretus	0.284575	1	1	1
EM10E1221070	chr9	63929836	63930065	mus_spretus	0.234904	1	1	1
EM10E1221071	chr9	63930223	63930571	mus_spretus	0.666117	1	1	1
EM10E1221073	chr9	63932911	63933192	mus_spretus	0.284851	1	0.977845	1
EM10E1221077	chr9	63952440	63952777	mus_spretus	0.813616	1	0.795584	1
EM10E1221078	chr9	63956783	63957035	mus_spretus	0.365663	1	0.937429	1
EM10E1221079	chr9	63957040	63957248	mus_spretus	0.746937	1	0.67762	1
EM10E1221080	chr9	63957319	63957661	mus_spretus	0.590649	1	0.848538	1
EM10E1221084	chr9	63962499	63962829	mus_spretus	0.955659	1	0.326089	1
EM10E1221085	chr9	63966609	63966852	mus_spretus	0.481229	1	0.942576	1
EM10E1221087	chr9	63967352	63967555	mus_spretus	0.988066	1	0.15699	1
EM10E1221088	chr9	63967559	63967828	mus_spretus	0.970934	1	0.268972	1
EM10E1221090	chr9	63974070	63974413	mus_spretus	0.928412	1	0.65301	1
EM10E1221094	chr9	63975921	63976114	mus_spretus	0.355017	1	1	1
EM10E1221095	chr9	63978008	63978334	mus_spretus	0.944846	1	0.207241	1
EM10E1221098	chr9	63985600	63985943	mus_spretus	0.813616	1	0.795585	1
EM10E1221102	chr9	63991981	63992328	mus_spretus	0.756665	1	0.667718	1
EM10E1221103	chr9	63992332	63992643	mus_spretus	0.888527	1	0.432698	1
EM10E1221107	chr9	64001404	64001750	mus_spretus	0.396062	1	1	1
EM10E1221113	chr9	64027226	64027521	mus_spretus	0.946936	1	0.262939	1
EM10E1221114	chr9	64028183	64028531	mus_spretus	0.345244	1	0.91192	1
EM10E1221119	chr9	64079932	64080279	mus_spretus	0.738255	1	0.555628	1
EM10E1221125	chr9	64086423	64086769	mus_spretus	0.341718	1	0.907117	1
EM10E1221133	chr9	64114943	64115292	mus_spretus	0.960098	1	0.224128	1
EM10E1221140	chr9	64129388	64129733	mus_spretus	0.336618	1	0.950234	1
EM10E1221141	chr9	64140990	64141336	mus_spretus	0.312631	1	0.974038	1
EM10E1221142	chr9	64141889	64142083	mus_spretus	0.295564	1	1	1
EM10E1221150	chr9	64159791	64159953	mus_spretus	0.503727	1	1	1
EM10E1221151	chr9	64159971	64160125	mus_spretus	0.939533	1	1	1
EM10E1221152	chr9	64160176	64160373	mus_spretus	0.537722	1	1	1
EM10E1221153	chr9	64160616	64160766	mus_spretus	0.591173	1	1	1
EM10E1221154	chr9	64160834	64161178	mus_spretus	0.544192	1	0.871475	1
EM10E1221158	chr9	64175564	64175909	mus_spretus	0.653238	1	0.719739	1
EM10E1221168	chr9	64247587	64247769	mus_spretus	0.208852	1	1	1
EM10E1221169	chr9	64247804	64248132	mus_spretus	0.681172	1	0.754147	1
EM10E1221175	chr9	64292782	64293123	mus_spretus	0.933506	1	0.479495	1
EM10E1221176	chr9	64293145	64293389	mus_spretus	0.904025	1	0.544658	1
EM10E1221177	chr9	64293645	64293947	mus_spretus	0.812773	1	0.603455	1
EM10E1221178	chr9	64294344	64294495	mus_spretus	0.982396	1	0.295245	1
EM10E1221180	chr9	64301529	64301870	mus_spretus	0.97551	1	0.169684	1
EM10E1221182	chr9	64354843	64355174	mus_spretus	0.848218	1	0.500977	1
EM10E1221185	chr9	64365545	64365844	mus_spretus	0.933779	1	0.249288	1
EM10E1221187	chr9	64368915	64369225	mus_spretus	0.688235	1	0.873027	1
EM10E1221190	chr9	64401987	64402325	mus_spretus	0.906663	1	0.452716	1
EM10E1221198	chr9	64440818	64441164	mus_spretus	0.408006	1	0.958201	1
EM10E1221199	chr9	64441165	64441359	mus_spretus	0.974147	1	0.254821	1
EM10E1221200	chr9	64443229	64443436	mus_spretus	0.609553	1	1	1
EM10E1221205	chr9	64464738	64465077	mus_spretus	0.79632	1	0.53586	1
EM10E1221211	chr9	64478238	64478412	mus_spretus	0.887372	1	0.719167	1
EM10E1221212	chr9	64478420	64478765	mus_spretus	0.276012	1	0.978988	1
EM10E1221213	chr9	64480088	64480391	mus_spretus	0.244183	1	1	1
EM10E1221217	chr9	64498690	64499001	mus_spretus	0.848226	1	0.500965	1
EM10E1221219	chr9	64511520	64511786	mus_spretus	0.788343	1	0.704459	1
EM10E1221220	chr9	64512723	64512923	mus_spretus	0.8711	1	0.518765	1
EM10E1221221	chr9	64512989	64513318	mus_spretus	0.946523	1	0.354702	1
EM10E1221222	chr9	64519846	64520195	mus_spretus	0.982531	1	0.10722	1
EM10E1221223	chr9	64537163	64537364	mus_spretus	0.171076	1	1	1
EM10E1221230	chr9	64573113	64573456	mus_spretus	0.637885	1	0.821919	1
EM10E1221232	chr9	64577960	64578304	mus_spretus	0.689976	1	0.687484	1
EM10E1221234	chr9	64610168	64610516	mus_spretus	0.560614	1	0.78941	1
EM10E1221238	chr9	64643486	64643652	mus_spretus	0.66616	1	1	1
EM10E1221239	chr9	64643675	64643878	mus_spretus	0.673951	1	0.879552	1
EM10E1221240	chr9	64644235	64644401	mus_spretus	0.908865	1	0.687824	1
EM10E1221241	chr9	64644423	64644598	mus_spretus	0.631089	1	0.897228	1
EM10E1221242	chr9	64644904	64645215	mus_spretus	0.616855	1	0.902539	1
EM10E1221244	chr9	64676722	64676923	mus_spretus	0.913111	1	0.438995	1
EM10E1221245	chr9	64678440	64678781	mus_spretus	0.894643	1	0.421053	1
EM10E1221249	chr9	64686953	64687296	mus_spretus	0.317521	1	0.932113	1
EM10E1221250	chr9	64692129	64692422	mus_spretus	0.293903	1	0.976641	1
EM10E1221251	chr9	64693214	64693544	mus_spretus	0.869114	1	0.467241	1
EM10E1221253	chr9	64698039	64698220	mus_spretus	0.852013	1	0.760387	1
EM10E1221254	chr9	64700296	64700638	mus_spretus	0.60241	1	0.842245	1
EM10E1221256	chr9	64702327	64702673	mus_spretus	0.0678869	1	0.997469	1
EM10E1221262	chr9	64713258	64713440	mus_spretus	0.786799	1	0.816081	1
EM10E1221263	chr9	64713679	64713998	mus_spretus	0.875758	1	0.455801	1
EM10E1221265	chr9	64717393	64717635	mus_spretus	0.507156	1	0.936168	1
EM10E1221266	chr9	64718430	64718779	mus_spretus	0.631038	1	0.897249	1
EM10E1221267	chr9	64718870	64719123	mus_spretus	0.963794	1	0.297441	1
EM10E1221269	chr9	64719781	64720035	mus_spretus	0.555721	1	0.866053	1
EM10E1221272	chr9	64721592	64721939	mus_spretus	0.394314	1	0.928797	1
EM10E1221273	chr9	64727419	64727646	mus_spretus	0.46853	1	0.945536	1
EM10E1221276	chr9	64737348	64737669
EM10E1221279	chr9	64752893	64753100	mus_spretus	0.809885	1	0.681493	1
EM10E1221280	chr9	64810738	64811018	mus_spretus	0.30317	1	0.975372	1
EM10E1221284	chr9	64825831	64826174	mus_spretus	0.898135	1	0.375132	1
EM10E1221286	chr9	64833905	64834249	mus_spretus	0.477061	1	0.899937	1
EM10E1221287	chr9	64839060	64839337	mus_spretus	0.312663	1	0.974033	1
EM10E1221289	chr9	64841766	64842103	mus_spretus	0.520359	1	0.932706	1
EM10E1221290	chr9	64844841	64845147	mus_spretus	0.911617	1	0.319152	1
EM10E1221293	chr9	64848369	64848712	mus_spretus	0.52141	1	0.881707	1
EM10E1221294	chr9	64848990	64849299	mus_spretus	0.259001	1	0.981097	1
EM10E1221301	chr9	64868058	64868407	mus_spretus	0.786155	1	0.585826	1
EM10E1221304	chr9	64887924	64888266	mus_spretus	0.49597	1	0.867446	1
EM10E1221306	chr9	64917975	64918318	mus_spretus	0.872296	1	0.393131	1
EM10E1221307	chr9	64921745	64922030	mus_spretus	0.108831	1	1	1
EM10E1221309	chr9	64925221	64925466	mus_spretus	0.583896	1	0.922847	1
EM10E1221310	chr9	64925786	64926132	mus_spretus	0.653242	1	0.719736	1
EM10E1221312	chr9	64928371	64928526	mus_spretus	0.645354	1	0.89164	1
EM10E1221313	chr9	64928837	64929185	mus_spretus	0.0441467	1	1	1
EM10E1221315	chr9	64930793	64931045	mus_spretus	0.637911	1	0.821904	1
EM10E1221317	chr9	64939483	64939831	mus_spretus	0.590652	1	0.848536	1
EM10E1221318	chr9	64939868	64940166	mus_spretus	0.908853	1	0.687849	1
EM10E1221319	chr9	64940296	64940508	mus_spretus	0.945825	1	0.614251	1
EM10E1221320	chr9	64943785	64944127	mus_spretus	0.673907	1	0.879573	1
EM10E1221323	chr9	64958300	64958649	mus_spretus	0.931341	1	0.303125	1
EM10E1221328	chr9	65001575	65001921	mus_spretus	0.284827	1	0.977848	1
EM10E1221329	chr9	65008351	65008673	mus_spretus	0.649741	1	0.814638	1
EM10E1221331	chr9	65009441	65009614	mus_spretus	0.937408	1	0.63412	1
EM10E1221332	chr9	65009741	65010090	mus_spretus	0.77731	1	0.715434	1
EM10E1221336	chr9	65016738	65017077	mus_spretus	0.666117	1	1	1
EM10E1221337	chr9	65031141	65031431	mus_spretus	0.503684	1	1	1
EM10E1221338	chr9	65035816	65035975	mus_spretus	0.875483	1	1	1
EM10E1221342	chr9	65048198	65048542	mus_spretus	0.743623	1	1	1
EM10E1221343	chr9	65048715	65049013	mus_spretus	0.253786	1	1	1
EM10E1221344	chr9	65049158	65049404	mus_spretus	0.567317	1	0.860425	1
EM10E1221345	chr9	65049723	65050057	mus_spretus	0.424315	1	0.919041	1
EM10E1221346	chr9	65053256	65053558	mus_spretus	0.799183	1	0.693173	1
EM10E1221347	chr9	65060533	65060880	mus_spretus	0.673905	1	0.879574	1
EM10E1221349	chr9	65062029	65062371	mus_spretus	0.555186	1	1	1
EM10E1221350	chr9	65063729	65064050
EM10E1221351	chr9	65064985	65065268	mus_spretus	0.466269	1	0.904062	1
EM10E1221353	chr9	65068470	65068670	mus_spretus	0.645337	1	0.891646	1
EM10E1221355	chr9	65070330	65070679	mus_spretus	0.928412	1	0.653011	1
EM10E1221356	chr9	65070835	65071031	mus_spretus	0.424981	1	1	1
EM10E1221359	chr9	65073725	65074022	mus_spretus	0.851993	1	0.760412	1
EM10E1221360	chr9	65082586	65082735	mus_spretus	0.982154	1	0.169333	1
EM10E1221362	chr9	65085323	65085494	mus_spretus	0.631095	1	0.897226	1
EM10E1221363	chr9	65085763	65086089	mus_spretus	0.716809	1	0.858855	1
EM10E1221364	chr9	65086098	65086445	mus_spretus	0.306811	1	1	1
EM10E1221365	chr9	65086966	65087147	mus_spretus	0.777366	1	0.715377	1
EM10E1221366	chr9	65087417	65087722	mus_spretus	0.555713	1	0.866056	1
EM10E1221368	chr9	65089877	65090186	mus_spretus	0.96711	1	0.233821	1
EM10E1221370	chr9	65098668	65098921	mus_spretus	0.578967	1	0.854586	1
EM10E1221371	chr9	65099181	65099530	mus_spretus	0.685353	1	1	1
EM10E1221372	chr9	65099533	65099752	mus_spretus	0.306855	1	1	1
EM10E1221375	chr9	65103386	65103545	mus_spretus	0.685284	1	0.791149	1
EM10E1221376	chr9	65104035	65104381	mus_spretus	0.227478	1	0.984703	1
EM10E1221384	chr9	65121791	65122131	mus_spretus	0.809851	1	0.681533	1
EM10E1221385	chr9	65122144	65122492	mus_spretus	0.404176	1	0.925674	1
EM10E1221386	chr9	65122513	65122724	mus_spretus	0.609551	1	1	1
EM10E1221387	chr9	65122733	65122894	mus_spretus	0.924857	1	1	1
EM10E1221388	chr9	65123524	65123737	mus_spretus	0.953551	1	0.279559	1
EM10E1221389	chr9	65126352	65126505	mus_spretus	0.900023	1	0.466204	1
EM10E1221394	chr9	65140557	65140880	mus_spretus	0.631045	1	0.897246	1
EM10E1221395	chr9	65140946	65141110	mus_spretus	0.953661	1	0.593276	1
EM10E1221398	chr9	65144860	65145205	mus_spretus	0.696868	1	0.723995	1
EM10E1221399	chr9	65145491	65145824	mus_spretus	0.318469	1	1	1
EM10E1221403	chr9	65151595	65151745	mus_spretus	0.727486	1	0.86843	1
EM10E1221408	chr9	65188761	65189109	mus_spretus	0.936954	1	0.326571	1
EM10E1221409	chr9	65189121	65189356	mus_spretus	0.847207	1	0.556276	1
EM10E1221411	chr9	65196298	65196535	mus_spretus	0.284608	1	1	1
EM10E1221417	chr9	65201324	65201673	mus_spretus	0.936952	1	0.326575	1
EM10E1221419	chr9	65202364	65202631	mus_spretus	0.31849	1	1	1
EM10E1221422	chr9	65204493	65204706	mus_spretus	0.507889	1	1	1
EM10E1221425	chr9	65210889	65211236	mus_spretus	0.304206	1	0.953874	1
EM10E1221432	chr9	65253865	65254211	mus_spretus	0.963994	1	0.245106	1
EM10E1221443	chr9	65298435	65298773	mus_spretus	0.631042	1	0.897247	1
EM10E1221445	chr9	65300360	65300557	mus_spretus	0.157772	1	1	1
EM10E1221446	chr9	65300916	65301260	mus_spretus	0.567291	1	0.860437	1
EM10E1221447	chr9	65301691	65302018	mus_spretus	0.520361	1	0.932706	1
EM10E1221448	chr9	65305606	65305955	mus_spretus	0.0743237	1	1	1
EM10E1221451	chr9	65311632	65311977	mus_spretus	0.507129	1	0.936175	1
EM10E1221453	chr9	65317779	65317979	mus_spretus	0.385309	1	0.962392	1
EM10E1221456	chr9	65330124	65330317	mus_spretus	0.800328	1	0.806091	1
EM10E1221457	chr9	65335376	65335549	mus_spretus	0.981425	1	0.144622	1
EM10E1221459	chr9	65343302	65343613	mus_spretus	0.866832	1	0.402409	1
EM10E1221461	chr9	65368026	65368375	mus_spretus	0.30421	1	0.953873	1
EM10E1221462	chr9	65368382	65368580	mus_spretus	0.975501	1	0.33385	1
EM10E1221465	chr9	65372615	65372863	mus_spretus	0.756693	1	0.66769	1
EM10E1221467	chr9	65375327	65375665	mus_spretus	0.855342	1	0.489831	1
EM10E1221470	chr9	65409446	65409792	mus_spretus	0.445024	1	0.911851	1
EM10E1221471	chr9	65422151	65422428	mus_spretus	0.919289	1	0.425211	1
EM10E1221474	chr9	65433862	65434020	mus_spretus	0.591171	1	1	1
EM10E1221477	chr9	65448815	65449016	mus_spretus	0.244205	1	1	1
EM10E1221478	chr9	65449020	65449282	mus_spretus	0.906672	1	0.452695	1
EM10E1221479	chr9	65453299	65453600	mus_spretus	0.573365	1	0.813823	1
EM10E1221487	chr9	65469378	65469721	mus_spretus	0.743624	1	1	1
EM10E1221488	chr9	65471188	65471518	mus_spretus	0.414172	1	0.922425	1
EM10E1221490	chr9	65480119	65480457	mus_spretus	0.507131	1	0.936175	1
EM10E1221492	chr9	65484149	65484448	mus_spretus	0.649751	1	0.814631	1
EM10E1221493	chr9	65486041	65486209	mus_spretus	0.743652	1	1	1
EM10E1221494	chr9	65486634	65486852	mus_spretus	0.852005	1	0.760397	1
EM10E1221495	chr9	65487300	65487649	mus_spretus	0.977804	1	0.190149	1
EM10E1221496	chr9	65487765	65487930	mus_spretus	0.933524	1	0.47944	1
EM10E1221497	chr9	65487952	65488103	mus_spretus	0.50859	1	1	1
EM10E1221498	chr9	65494189	65494535	mus_spretus	0.250802	1	0.982072	1
EM10E1221499	chr9	65495072	65495268	mus_spretus	0.826717	1	0.784449	1
EM10E1221500	chr9	65495332	65495565	mus_spretus	0.688263	1	0.873013	1
EM10E1221501	chr9	65495945	65496195	mus_spretus	0.28486	1	0.977844	1
EM10E1221505	chr9	65506286	65506445	mus_spretus	0.494123	1	0.939454	1
EM10E1221508	chr9	65514081	65514409	mus_spretus	0.555694	1	0.866066	1
EM10E1221510	chr9	65520379	65520716	mus_spretus	0.802444	1	0.565396	1
EM10E1221514	chr9	65529017	65529352	mus_spretus	0.777327	1	0.715415	1
EM10E1221518	chr9	65535971	65536172	mus_spretus	0.344264	1	0.969947	1
EM10E1221519	chr9	65536267	65536421	mus_spretus	0.537735	1	1	1
EM10E1221524	chr9	65538200	65538361	mus_spretus	0.962489	1	0.390428	1
EM10E1221525	chr9	65538679	65538927	mus_spretus	0.965801	1	0.205386	1
EM10E1221527	chr9	65544665	65544865	mus_spretus	0.274014	1	1	1
EM10E1221528	chr9	65546420	65546726	mus_spretus	0.284588	1	1	1
EM10E1221529	chr9	65548806	65549005	mus_spretus	0.573555	1	0.858444	1
EM10E1221532	chr9	65553360	65553536	mus_spretus	0.773079	1	0.825558	1
EM10E1221536	chr9	65572612	65572890	mus_spretus	0.542844	1	0.831971	1
EM10E1221542	chr9	65583156	65583363	mus_spretus	0.963116	1	0.330207	1
EM10E1221543	chr9	65583618	65583967	mus_spretus	0.899994	1	0.466262	1
EM10E1221544	chr9	65584063	65584279	mus_spretus	0.253805	1	1	1
EM10E1221546	chr9	65586843	65587049	mus_spretus	0.92842	1	0.652986	1
EM10E1221547	chr9	65588270	65588604	mus_spretus	0.365653	1	0.937431	1
EM10E1221559	chr9	65652038	65652302	mus_spretus	0.590673	1	0.848526	1
EM10E1221562	chr9	65667424	65667670	mus_spretus	0.342463	1	0.969566	1
EM10E1221563	chr9	65678334	65678667	mus_spretus	0.220112	1	0.985491	1
EM10E1221572	chr9	65700384	65700695	mus_spretus	0.799183	1	0.693174	1
EM10E1221575	chr9	65714537	65714877	mus_spretus	0.297909	1	0.97857	1
EM10E1221581	chr9	65733966	65734211	mus_spretus	0.924853	1	1	1
EM10E1221582	chr9	65734213	65734417	mus_spretus	0.801676	1	1	1
EM10E1221583	chr9	65734440	65734762	mus_spretus	0.673898	1	0.879578	1
EM10E1221586	chr9	65742316	65742523	mus_spretus	0.839514	1	0.77274	1
EM10E1221589	chr9	65752249	65752414	mus_spretus	0.766217	1	0.725979	1
EM10E1221592	chr9	65757500	65757845	mus_spretus	0.662509	1	0.821919	1
EM10E1221595	chr9	65792216	65792565	mus_spretus	0.871337	1	0.414147	1
EM10E1221596	chr9	65792772	65792939	mus_spretus	0.967494	1	0.283141	1
EM10E1221597	chr9	65797738	65797888	mus_spretus	0.410369	1	1	1
EM10E1221600	chr9	65816629	65816830	mus_spretus	0.813641	1	0.79556	1
EM10E1221601	chr9	65816955	65817155	mus_spretus	0.85201	1	0.760391	1
EM10E1221603	chr9	65876114	65876412	mus_spretus	0.0775796	1	1	1
EM10E1221606	chr9	65949686	65950018	mus_spretus	0.312507	1	0.951808	1
EM10E1221607	chr9	65957353	65957569	mus_spretus	0.337067	1	0.973469	1
EM10E1221610	chr9	65967247	65967594	mus_spretus	0.208818	1	1	1
EM10E1221611	chr9	65968107	65968352	mus_spretus	0.821301	1	0.540727	1
EM10E1221612	chr9	65968354	65968696	mus_spretus	0.689972	1	0.687487	1
EM10E1221614	chr9	65971691	65971909	mus_spretus	0.752314	1	0.624944	1
EM10E1221615	chr9	65974552	65974856	mus_spretus	0.49903	1	0.891172	1
EM10E1221617	chr9	65976339	65976680	mus_spretus	0.520356	1	0.932707	1
EM10E1221618	chr9	65976937	65977286	mus_spretus	0.555702	1	0.866062	1
EM10E1221624	chr9	66010006	66010318	mus_spretus	0.481207	1	0.942581	1
EM10E1221625	chr9	66011962	66012190	mus_spretus	0.775898	1	0.647155	1
EM10E1221633	chr9	66025614	66025813	mus_spretus	0.698702	1	0.881753	1
EM10E1221634	chr9	66028777	66029019	mus_spretus	0.20074	1	1	1
EM10E1221635	chr9	66032014	66032361	mus_spretus	0.708743	1	0.774107	1
EM10E1221644	chr9	66061383	66061624	mus_spretus	0.396564	1	0.960349	1
EM10E1221648	chr9	66065803	66066057	mus_spretus	0.732017	1	0.755811	1
EM10E1221650	chr9	66072601	66072944	mus_spretus	0.12331	1	1	1
EM10E1221651	chr9	66077825	66078158	mus_spretus	0.338373	1	0.945065	1
EM10E1221654	chr9	66080863	66081080	mus_spretus	0.91193	1	0.38576	1
EM10E1221657	chr9	66085287	66085601	mus_spretus	0.898142	1	0.375119	1
EM10E1221658	chr9	66087157	66087490	mus_spretus	0.899998	1	0.466253	1
EM10E1221659	chr9	66088826	66089079	mus_spretus	0.932338	1	0.338382	1
EM10E1221663	chr9	66091909	66092198	mus_spretus	0.983859	1	0.101857	1
EM10E1221665	chr9	66096166	66096381	mus_spretus	0.860157	1	0.617764	1
EM10E1221668	chr9	66109869	66110216	mus_spretus	0.293894	1	0.976642	1
EM10E1221671	chr9	66120178	66120404	mus_spretus	0.9414	1	0.314724	1
EM10E1221679	chr9	66147897	66148242	mus_spretus	0.408005	1	0.958201	1
EM10E1221680	chr9	66148311	66148594	mus_spretus	0.276022	1	0.978987	1
EM10E1221682	chr9	66151444	66151654	mus_spretus	0.777354	1	0.715387	1
EM10E1221683	chr9	66153058	66153390	mus_spretus	0.871079	1	0.518801	1
EM10E1221685	chr9	66170968	66171289	mus_spretus	0.943269	1	0.272873	1
EM10E1221686	chr9	66172939	66173276	mus_spretus	0.186176	1	0.988864	1
EM10E1221687	chr9	66173426	66173606	mus_spretus	0.481241	1	0.942573	1
EM10E1221688	chr9	66174632	66174888	mus_spretus	0.840955	1	0.511995	1
EM10E1221700	chr9	66230012	66230272	mus_spretus	0.906673	1	0.452693	1
EM10E1221705	chr9	66257143	66257479	mus_spretus	0.304213	1	0.953872	1
EM10E1221707	chr9	66258748	66259000	mus_spretus	0.53377	1	0.929043	1
EM10E1221710	chr9	66266333	66266513	mus_spretus	0.602766	1	0.90755	1
EM10E1221713	chr9	66280744	66281060	mus_spretus	0.487994	1	0.895639	1
EM10E1221714	chr9	66300390	66300616	mus_spretus	0.686388	1	0.806949	1
EM10E1221715	chr9	66372405	66372743	mus_spretus	0.443689	1	0.951012	1
EM10E1221716	chr9	66390747	66391005	mus_spretus	0.941392	1	0.314746	1
EM10E1221721	chr9	66418421	66418594	mus_spretus	0.799218	1	0.693136	1
EM10E1221723	chr9	66418947	66419296	mus_spretus	0.574768	1	0.916847	1
EM10E1221724	chr9	66419483	66419641	mus_spretus	0.555995	1	0.930658	1
EM10E1221725	chr9	66419671	66420008	mus_spretus	0.445025	1	0.911851	1
EM10E1221726	chr9	66420293	66420453	mus_spretus	0.786805	1	0.816075	1
EM10E1221727	chr9	66421057	66421362	mus_spretus	0.385283	1	0.962396	1
EM10E1221728	chr9	66421843	66422006	mus_spretus	0.939532	1	1	1
EM10E1221730	chr9	66424146	66424445	mus_spretus	0.404183	1	0.925671	1
EM10E1221731	chr9	66425515	66425769	mus_spretus	0.864161	1	0.747385	1
EM10E1221735	chr9	66478471	66478623	mus_spretus	0.756648	1	0.755141	1
EM10E1221737	chr9	66482397	66482709	mus_spretus	0.97414	1	0.254855	1
EM10E1221738	chr9	66483236	66483490	mus_spretus	0.520527	1	1	1
EM10E1221741	chr9	66497443	66497659	mus_spretus	0.410343	1	1	1
EM10E1221744	chr9	66498694	66498979	mus_spretus	0.574782	1	0.916842	1
EM10E1221745	chr9	66499555	66499726	mus_spretus	0.986772	1	0.186348	1
EM10E1221746	chr9	66499737	66499981	mus_spretus	0.439965	1	1	1
EM10E1221747	chr9	66500007	66500159	mus_spretus	0.97606	1	1	1
EM10E1221748	chr9	66500279	66500626	mus_spretus	0.802445	1	0.565395	1
EM10E1221749	chr9	66500653	66500802	mus_spretus	0.503736	1	1	1
EM10E1221750	chr9	66501441	66501643	mus_spretus	0.455363	1	1	1
EM10E1221751	chr9	66502092	66502377	mus_spretus	0.322371	1	0.972623	1
EM10E1221752	chr9	66502550	66502765	mus_spretus	0.475442	1	0.902282	1
EM10E1221753	chr9	66503718	66503918	mus_spretus	0.659634	1	0.885758	1
EM10E1221754	chr9	66505944	66506179	mus_spretus	0.382935	1	0.963618	1
EM10E1221755	chr9	66506372	66506697	mus_spretus	0.852133	1	0.460138	1
EM10E1221756	chr9	66506925	66507271	mus_spretus	0.477063	1	0.899936	1
EM10E1221758	chr9	66509039	66509212	mus_spretus	0.933523	1	0.479444	1
EM10E1221759	chr9	66511816	66512135	mus_spretus	0.16429	1	1	1
EM10E1221760	chr9	66513707	66513986	mus_spretus	0.276023	1	0.978986	1
EM10E1221763	chr9	66527177	66527426	mus_spretus	0.454632	1	0.916088	1
EM10E1221765	chr9	66532708	66532986	mus_spretus	0.342462	1	0.969566	1
EM10E1221766	chr9	66533325	66533585	mus_spretus	0.645316	1	0.891655	1
EM10E1221767	chr9	66533924	66534273	mus_spretus	0.769429	1	0.605679	1
EM10E1221768	chr9	66538252	66538598	mus_spretus	0.743607	1	0.634354	1
EM10E1221771	chr9	66559007	66559211	mus_spretus	0.900019	1	0.466211	1
EM10E1221774	chr9	66569787	66570134	mus_spretus	0.927057	1	0.313321	1
EM10E1221775	chr9	66573458	66573761	mus_spretus	0.831658	1	0.457708	1
EM10E1221779	chr9	66605020	66605369	mus_spretus	0.168022	1	0.990498	1
EM10E1221781	chr9	66612778	66612966	mus_spretus	0.50372	1	1	1
EM10E1221783	chr9	66620104	66620343	mus_spretus	0.532785	1	0.876678	1
EM10E1221784	chr9	66620465	66620808	mus_spretus	0.108823	1	1	1
EM10E1221785	chr9	66620836	66621184	mus_spretus	0.685241	1	0.791176	1
EM10E1221787	chr9	66630221	66630549	mus_spretus	0.946524	1	0.354702	1
EM10E1221790	chr9	66647310	66647558	mus_spretus	0.760926	1	0.615376	1
EM10E1221791	chr9	66650562	66650744	mus_spretus	0.813645	1	0.795556	1
EM10E1221792	chr9	66652802	66653142	mus_spretus	0.98009	1	0.130888	1
EM10E1221803	chr9	66741536	66741793	mus_spretus	0.602432	1	0.842233	1
EM10E1221804	chr9	66741935	66742284	mus_spretus	0.961392	1	0.144494	1
EM10E1221805	chr9	66742535	66742745	mus_spretus	0.911294	1	0.471368	1
EM10E1221807	chr9	66766886	66767207	mus_spretus	0.569832	1	0.783123	1
EM10E1221808	chr9	66768725	66768976	mus_spretus	0.732022	1	0.755806	1
EM10E1221809	chr9	66779413	66779647	mus_spretus	0.882241	1	0.444268	1
EM10E1221810	chr9	66779656	66779978	mus_spretus	0.717111	1	0.706102	1
EM10E1221813	chr9	66783981	66784184	mus_spretus	0.590683	1	0.848521	1
EM10E1221815	chr9	66789699	66790045	mus_spretus	0.606807	1	0.793632	1
EM10E1221818	chr9	66795341	66795690	mus_spretus	0.151464	1	1	1
EM10E1221822	chr9	66802661	66802835	mus_spretus	0.295569	1	1	1
EM10E1221823	chr9	66802999	66803278	mus_spretus	0.906349	1	0.397573	1
EM10E1221829	chr9	66810846	66811058	mus_spretus	0.357693	1	1	1
EM10E1221832	chr9	66815997	66816199	mus_spretus	0.588739	1	0.912313	1
EM10E1221833	chr9	66816561	66816819	mus_spretus	0.785318	1	0.63656	1
EM10E1221834	chr9	66817237	66817496	mus_spretus	0.532782	1	0.876679	1
EM10E1221839	chr9	66820981	66821224	mus_spretus	0.39656	1	0.96035	1
EM10E1221840	chr9	66821438	66821662	mus_spretus	0.743529	1	0.746189	1
EM10E1221842	chr9	66823178	66823376	mus_spretus	0.439978	1	1	1
EM10E1221844	chr9	66826031	66826234	mus_spretus	0.990358	1	0.160488	1
EM10E1221846	chr9	66827252	66827416	mus_spretus	0.716859	1	0.858827	1
EM10E1221847	chr9	66827435	66827593	mus_spretus	0.995475	1	0.0805449	1
EM10E1221851	chr9	66837700	66838048	mus_spretus	0.766326	1	0.65756	1
EM10E1221853	chr9	66852920	66853088	mus_spretus	0.487247	1	1	1
EM10E1221854	chr9	66853148	66853496	mus_spretus	0.0503478	1	1	1
EM10E1221855	chr9	66853619	66853824	mus_spretus	0.936968	1	0.326535	1
EM10E1221857	chr9	66860011	66860175	mus_spretus	0.799895	1	0.642003	1
EM10E1221858	chr9	66860184	66860505	mus_spretus	0.31913	1	0.954442	1
EM10E1221859	chr9	66882571	66882920	mus_spretus	0.968272	1	0.174049	1
EM10E1221862	chr9	66887798	66888098	mus_spretus	0.72683	1	0.617533	1
EM10E1221863	chr9	66895879	66896135	mus_spretus	0.404187	1	0.925671	1
EM10E1221865	chr9	66899130	66899296	mus_spretus	0.322376	1	0.972623	1
EM10E1221873	chr9	66940324	66940645	mus_spretus	0.567299	1	0.860433	1
EM10E1221875	chr9	66943992	66944268	mus_spretus	0.342868	1	1	1
EM10E1221877	chr9	66949328	66949556	mus_spretus	0.342461	1	0.969567	1
EM10E1221878	chr9	66950397	66950644	mus_spretus	0.840712	1	0.644382	1
EM10E1221879	chr9	66950663	66950866	mus_spretus	0.800324	1	0.806095	1
EM10E1221880	chr9	66951089	66951435	mus_spretus	0.494071	1	0.939465	1
EM10E1221881	chr9	66951686	66951914	mus_spretus	0.688261	1	0.873014	1
EM10E1221882	chr9	66951943	66952125	mus_spretus	0.887359	1	0.575013	1
EM10E1221883	chr9	66952286	66952627	mus_spretus	0.322359	1	0.972625	1
EM10E1221884	chr9	66952628	66952889	mus_spretus	0.253798	1	1	1
EM10E1221885	chr9	66953348	66953566	mus_spretus	0.716832	1	0.858842	1
EM10E1221886	chr9	66954027	66954182	mus_spretus	0.640928	1	0.904484	1
EM10E1221887	chr9	66954638	66954951	mus_spretus	0.697022	1	0.782785	1
EM10E1221888	chr9	66955487	66955772
EM10E1221889	chr9	66955908	66956101	mus_spretus	0.813646	1	0.795555	1
EM10E1221890	chr9	66956463	66956812	mus_spretus	0.80166	1	1	1
EM10E1221893	chr9	66989460	66989792	mus_spretus	0.521422	1	0.881702	1
EM10E1221894	chr9	66991148	66991391	mus_spretus	0.192923	1	1	1
EM10E1221895	chr9	66997844	66998180	mus_spretus	0.869116	1	0.467239	1
EM10E1221898	chr9	66999457	66999797	mus_spretus	0.974139	1	0.254863	1
EM10E1221900	chr9	67010894	67011157	mus_spretus	0.347318	1	0.942624	1
EM10E1221901	chr9	67011984	67012227	mus_spretus	0.499046	1	0.891167	1
EM10E1221902	chr9	67013101	67013449	mus_spretus	0.922499	1	0.362124	1
EM10E1221905	chr9	67038425	67038613	mus_spretus	0.999758	1	0.00605862	1
EM10E1221906	chr9	67046252	67046596	mus_spretus	0.976918	1	0.128628	1
EM10E1221908	chr9	67061410	67061619	mus_spretus	0.431625	1	0.953528	1
EM10E1221909	chr9	67068377	67068715	mus_spretus	0.860139	1	0.432795	1
EM10E1221911	chr9	67070527	67070860	mus_spretus	0.0919945	1	0.996509	1
EM10E1221912	chr9	67071053	67071398	mus_spretus	0.635209	1	0.772521	1
EM10E1221914	chr9	67077367	67077658	mus_spretus	0.412912	1	0.929388	1
EM10E1221915	chr9	67078166	67078512	mus_spretus	0.832937	1	0.432527	1
EM10E1221919	chr9	67084287	67084457	mus_spretus	0.840733	1	0.644356	1
EM10E1221920	chr9	67088133	67088474	mus_spretus	0.844894	1	0.467241	1
EM10E1221926	chr9	67123530	67123862	mus_spretus	0.563145	1	0.820051	1
EM10E1221927	chr9	67142885	67143193	mus_spretus	0.655875	1	0.757169	1
EM10E1221928	chr9	67143217	67143387	mus_spretus	0.995991	1	0.0584064	1
EM10E1221931	chr9	67171413	67171757	mus_spretus	0.42681	1	0.890089	1
EM10E1221932	chr9	67172826	67173172	mus_spretus	0.532755	1	0.837679	1
EM10E1221938	chr9	67208052	67208391	mus_spretus	0.908383	1	0.354462	1
EM10E1221939	chr9	67209784	67209940	mus_spretus	0.928427	1	0.652968	1
EM10E1221940	chr9	67209943	67210284	mus_spretus	0.98739	1	0.0867172	1
EM10E1221944	chr9	67269847	67270134	mus_spretus	0.919436	1	0.512795	1
EM10E1221947	chr9	67303738	67304081	mus_spretus	0.14621	1	0.992311	1
EM10E1221948	chr9	67323546	67323862	mus_spretus	0.90334	1	0.364784	1
EM10E1221949	chr9	67325308	67325614	mus_spretus	0.284848	1	0.977846	1
EM10E1221952	chr9	67333640	67333865	mus_spretus	0.936389	1	0.383117	1
EM10E1221957	chr9	67370067	67370265	mus_spretus	0.520403	1	0.932695	1
EM10E1221958	chr9	67392182	67392390	mus_spretus	0.697058	1	0.78276	1
EM10E1221959	chr9	67392477	67392690	mus_spretus	0.937404	1	0.634132	1
EM10E1221960	chr9	67392766	67393025	mus_spretus	0.638584	1	0.83583	1
EM10E1221962	chr9	67403663	67403938	mus_spretus	0.869483	1	0.603919	1
EM10E1221963	chr9	67404489	67404827	mus_spretus	0.404172	1	0.925675	1
EM10E1221966	chr9	67440031	67440317	mus_spretus	0.342453	1	0.969568	1
EM10E1221970	chr9	67457168	67457348	mus_spretus	0.911907	1	0.528878	1
EM10E1221972	chr9	67473252	67473601	mus_spretus	0.273979	1	1	1
EM10E1221974	chr9	67480421	67480766	mus_spretus	0.716804	1	0.858859	1
EM10E1221975	chr9	67481007	67481191	mus_spretus	0.991412	1	0.077481	1
EM10E1221977	chr9	67482866	67483026	mus_spretus	0.766218	1	0.725979	1
EM10E1221978	chr9	67489214	67489551	mus_spretus	0.547274	1	0.925198	1
EM10E1221979	chr9	67491980	67492146	mus_spretus	0.70475	1	1	1
EM10E1221980	chr9	67493811	67494142	mus_spretus	0.555707	1	0.866059	1
EM10E1221990	chr9	67521707	67521893	mus_spretus	0.588742	1	0.912312	1
EM10E1221992	chr9	67523603	67523757	mus_spretus	0.984681	1	0.199662	1
EM10E1221993	chr9	67524277	67524523	mus_spretus	0.830643	1	0.657125	1
EM10E1221995	chr9	67528763	67529001	mus_spretus	0.507165	1	0.936166	1
EM10E1221999	chr9	67539178	67539405	mus_spretus	0.68826	1	0.873014	1
EM10E1222000	chr9	67539949	67540107	mus_spretus	0.631095	1	0.897226	1
EM10E1222001	chr9	67540126	67540292	mus_spretus	0.716852	1	0.85883	1
EM10E1222002	chr9	67540388	67540569	mus_spretus	0.773079	1	0.825558	1
EM10E1222003	chr9	67540572	67540788	mus_spretus	0.41035	1	1	1
EM10E1222004	chr9	67540822	67540974	mus_spretus	0.982396	1	0.295244	1
EM10E1222005	chr9	67541278	67541520	mus_spretus	0.766192	1	0.726002	1
EM10E1222006	chr9	67541537	67541690	mus_spretus	0.85202	1	0.760378	1
EM10E1222007	chr9	67577640	67577803	mus_spretus	0.669798	1	0.893723	1
EM10E1222014	chr9	67621153	67621460	mus_spretus	0.168026	1	0.990498	1
EM10E1222029	chr9	67721035	67721377	mus_spretus	0.542831	1	0.831978	1
EM10E1222031	chr9	67725520	67725856	mus_spretus	0.877643	1	0.383845	1
EM10E1222034	chr9	67738008	67738297	mus_spretus	0.645304	1	0.89166	1
EM10E1222035	chr9	67738301	67738615	mus_spretus	0.396545	1	0.960352	1
EM10E1222036	chr9	67738632	67738891	mus_spretus	0.850551	1	0.631269	1
EM10E1222037	chr9	67739214	67739372	mus_spretus	0.940039	1	0.462261	1
EM10E1222038	chr9	67739585	67739789	mus_spretus	0.85056	1	0.631257	1
EM10E1222040	chr9	67747263	67747443	mus_spretus	0.688276	1	0.873006	1
EM10E1222042	chr9	67747836	67748039	mus_spretus	0.396105	1	1	1
EM10E1222043	chr9	67750107	67750371	mus_spretus	0.234893	1	1	1
EM10E1222048	chr9	67757311	67757552	mus_spretus	0.708769	1	0.774087	1
EM10E1222051	chr9	67772385	67772565	mus_spretus	0.945643	1	0.302944	1
EM10E1222053	chr9	67777425	67777678	mus_spretus	0.532782	1	0.876678	1
EM10E1222054	chr9	67782141	67782472	mus_spretus	0.1739	1	0.989982	1
EM10E1222055	chr9	67784365	67784703	mus_spretus	0.919317	1	0.281263	1
EM10E1222063	chr9	67922230	67922389	mus_spretus	0.933526	1	0.479436	1
EM10E1222064	chr9	67922390	67922692	mus_spretus	0.544199	1	0.871472	1
EM10E1222068	chr9	68038576	68038911	mus_spretus	0.840694	1	0.64441	1
EM10E1222073	chr9	68161548	68161843	mus_spretus	0.912447	1	0.347921	1
EM10E1222074	chr9	68209575	68209921	mus_spretus	0.688231	1	0.87303	1
EM10E1222076	chr9	68264527	68264876	mus_spretus	0.574768	1	0.916847	1
EM10E1222077	chr9	68294701	68295025	mus_spretus	0.942164	1	0.337488	1
EM10E1222078	chr9	68296981	68297311	mus_spretus	0.0682095	1	1	1
EM10E1222079	chr9	68297440	68297617	mus_spretus	0.542391	1	1	1
EM10E1222080	chr9	68309721	68310027	mus_spretus	0.455329	1	1	1
EM10E1222081	chr9	68310321	68310657	mus_spretus	0.885979	1	0.492866	1
EM10E1222082	chr9	68310812	68311161	mus_spretus	0.840694	1	0.644409	1
EM10E1222083	chr9	68469128	68469344	mus_spretus	0.702568	1	0.866114	1
EM10E1222086	chr9	68560527	68560736	mus_spretus	0.908861	1	0.687832	1
EM10E1222087	chr9	68560790	68561076	mus_spretus	0.82669	1	0.784478	1
EM10E1222088	chr9	68561080	68561238	mus_spretus	0.995902	1	0.345179	1
EM10E1222089	chr9	68561727	68562074	mus_spretus	0.544181	1	0.87148	1
EM10E1222093	chr9	68618410	68618731	mus_spretus	0.487196	1	1	1
EM10E1222094	chr9	68634483	68634782	mus_spretus	0.178086	1	1	1
EM10E1222095	chr9	68634791	68635100	mus_spretus	0.532768	1	0.876684	1
EM10E1222102	chr9	68691064	68691269	mus_spretus	0.724176	1	1	1
EM10E1222110	chr9	68720033	68720184	mus_spretus	0.704754	1	1	1
EM10E1222111	chr9	68720540	68720841	mus_spretus	0.967182	1	0.371825	1
EM10E1222113	chr9	68721167	68721384	mus_spretus	0.720441	1	0.765096	1
EM10E1222114	chr9	68721550	68721746	mus_spretus	0.574816	1	0.916831	1
EM10E1222115	chr9	68733173	68733515	mus_spretus	0.634721	1	0.73491	1
EM10E1222117	chr9	68735105	68735301	mus_spretus	0.225924	1	1	1
EM10E1222121	chr9	68790383	68790632	mus_spretus	0.322379	1	0.972622	1
EM10E1222123	chr9	68791035	68791377	mus_spretus	0.560622	1	0.789405	1
EM10E1222124	chr9	68795400	68795626	mus_spretus	0.820366	1	0.669489	1
EM10E1222126	chr9	68799196	68799395	mus_spretus	0.63108	1	0.897231	1
EM10E1222128	chr9	68807239	68807435	mus_spretus	0.990478	1	0.0826804	1
EM10E1222129	chr9	68807442	68807642	mus_spretus	0.967563	1	0.218858	1
EM10E1222131	chr9	68819813	68820127	mus_spretus	0.604569	1	0.772264	1
EM10E1222134	chr9	68841646	68841803	mus_spretus	0.382255	1	1	1
EM10E1222135	chr9	68848113	68848328	mus_spretus	0.898341	1	0.70392	1
EM10E1222136	chr9	68848384	68848733	mus_spretus	0.80166	1	1	1
EM10E1222137	chr9	68849869	68850217	mus_spretus	0.720407	1	0.765123	1
EM10E1222139	chr9	68864309	68864656	mus_spretus	0.624863	1	0.779896	1
EM10E1222142	chr9	68879608	68879949	mus_spretus	0.205959	1	0.986949	1
EM10E1222144	chr9	68941036	68941335	mus_spretus	0.070498	1	0.997332	1
EM10E1222145	chr9	68941890	68942123	mus_spretus	0.994392	1	0.124042	1
EM10E1222146	chr9	68943607	68943954	mus_spretus	0.168021	1	0.990499	1
EM10E1222147	chr9	68951209	68951555	mus_spretus	0.212932	1	0.98624	1
EM10E1222148	chr9	68951586	68951831	mus_spretus	0.63107	1	0.897235	1
EM10E1222149	chr9	68951915	68952227	mus_spretus	0.963996	1	0.2451	1
EM10E1222151	chr9	68999805	69000054	mus_spretus	0.396556	1	0.96035	1
EM10E1222153	chr9	69017332	69017532	mus_spretus	0.439981	1	1	1
EM10E1222154	chr9	69017561	69017909	mus_spretus	0.414171	1	0.922425	1
EM10E1222156	chr9	69032359	69032600	mus_spretus	0.547311	1	0.925187	1
EM10E1222157	chr9	69032607	69032896	mus_spretus	0.616852	1	0.90254	1
EM10E1222158	chr9	69032899	69033163	mus_spretus	0.773051	1	0.825579	1
EM10E1222159	chr9	69033185	69033346	mus_spretus	0.89835	1	0.703903	1
EM10E1222160	chr9	69042748	69043086	mus_spretus	0.662474	1	0.711911	1
EM10E1222162	chr9	69071982	69072327	mus_spretus	0.906677	1	0.452684	1
EM10E1222163	chr9	69072430	69072720	mus_spretus	0.318481	1	1	1
EM10E1222166	chr9	69081429	69081771	mus_spretus	0.520358	1	0.932707	1
EM10E1222168	chr9	69082179	69082370	mus_spretus	0.773076	1	0.82556	1
EM10E1222173	chr9	69102260	69102580	mus_spretus	0.185365	1	1	1
EM10E1222176	chr9	69166680	69167028	mus_spretus	0.95741	1	0.408878	1
EM10E1222177	chr9	69172558	69172730	mus_spretus	0.875482	1	1	1
EM10E1222179	chr9	69192397	69192597	mus_spretus	0.78246	1	1	1
EM10E1222180	chr9	69195530	69195737	mus_spretus	0.820671	1	1	1
EM10E1222182	chr9	69196436	69196697	mus_spretus	0.263736	1	1	1
EM10E1222183	chr9	69196887	69197192	mus_spretus	0.609526	1	1	1
EM10E1222186	chr9	69198602	69198765	mus_spretus	0.801684	1	1	1
EM10E1222187	chr9	69198880	69199032	mus_spretus	0.918906	1	0.67085	1
EM10E1222190	chr9	69200426	69200633	mus_spretus	0.520542	1	1	1
EM10E1222193	chr9	69206795	69207140	mus_spretus	0.342434	1	0.969571	1
EM10E1222199	chr9	69213785	69214037	mus_spretus	0.908857	1	0.687841	1
EM10E1222200	chr9	69214051	69214398	mus_spretus	0.893097	1	0.479648	1
EM10E1222202	chr9	69220431	69220584	mus_spretus	0.957422	1	0.408826	1
EM10E1222203	chr9	69220628	69220907	mus_spretus	0.911893	1	0.528912	1
EM10E1222205	chr9	69221790	69222134	mus_spretus	0.673907	1	0.879573	1
EM10E1222208	chr9	69227181	69227380	mus_spretus	0.561	1	0.921119	1
EM10E1222210	chr9	69227952	69228210	mus_spretus	0.61423	1	0.835704	1
EM10E1222211	chr9	69231204	69231355	mus_spretus	0.820383	1	0.669472	1
EM10E1222212	chr9	69233132	69233455	mus_spretus	0.604212	1	0.794036	1
EM10E1222214	chr9	69234917	69235212	mus_spretus	0.985894	1	0.0840366	1
EM10E1222217	chr9	69239058	69239407	mus_spretus	0.666164	1	0.749197	1
EM10E1222218	chr9	69239961	69240173	mus_spretus	0.230216	1	0.986017	1
EM10E1222219	chr9	69240180	69240332	mus_spretus	0.507181	1	0.936163	1
EM10E1222222	chr9	69241991	69242310	mus_spretus	0.743618	1	0.634342	1
EM10E1222226	chr9	69247714	69248063	mus_spretus	0.936952	1	0.326575	1
EM10E1222229	chr9	69270083	69270334	mus_spretus	0.347319	1	0.942623	1
EM10E1222230	chr9	69271482	69271673	mus_spretus	0.857668	1	1	1
EM10E1222231	chr9	69275440	69275664	mus_spretus	0.781143	1	0.662933	1
EM10E1222232	chr9	69277332	69277676	mus_spretus	0.699057	1	0.679028	1
EM10E1222233	chr9	69278469	69278621	mus_spretus	0.875484	1	1	1
EM10E1222234	chr9	69278627	69278940	mus_spretus	0.102198	1	0.99547	1
EM10E1222235	chr9	69284785	69285092	mus_spretus	0.680846	1	0.695786	1
EM10E1222238	chr9	69289145	69289297	mus_spretus	0.989876	1	0.116378	1
EM10E1222240	chr9	69305075	69305390	mus_spretus	0.133944	1	1	1
EM10E1222243	chr9	69339200	69339510	mus_spretus	0.933508	1	0.479488	1
EM10E1222245	chr9	69347024	69347369	mus_spretus	0.303152	1	0.975375	1
EM10E1222246	chr9	69349743	69350026	mus_spretus	0.225904	1	1	1
EM10E1222248	chr9	69352618	69352961	mus_spretus	0.204459	1	0.97522	1
EM10E1222249	chr9	69356051	69356381	mus_spretus	0.831596	1	0.487213	1
EM10E1222251	chr9	69359417	69359757	mus_spretus	0.922618	1	0.323563	1
EM10E1222252	chr9	69360780	69361105	mus_spretus	0.85535	1	0.543996	1
EM10E1222253	chr9	69361364	69361525	mus_spretus	0.616896	1	0.902524	1
EM10E1222254	chr9	69361595	69361938	mus_spretus	0.917302	1	0.373966	1
EM10E1222255	chr9	69362355	69362535	mus_spretus	0.77308	1	0.825557	1
EM10E1222256	chr9	69362654	69362874	mus_spretus	0.799206	1	0.693148	1
EM10E1222259	chr9	69365582	69365789	mus_spretus	0.99654	1	0.0534649	1
EM10E1222267	chr9	69378326	69378663	mus_spretus	0.988429	1	0.081972	1
EM10E1222269	chr9	69405364	69405707	mus_spretus	0.812765	1	0.603465	1
EM10E1222270	chr9	69409862	69410141	mus_spretus	0.931344	1	0.303117	1
EM10E1222271	chr9	69425485	69425661	mus_spretus	0.933523	1	0.479443	1
EM10E1222274	chr9	69569747	69570024	mus_spretus	0.697036	1	0.782774	1
EM10E1222275	chr9	69574518	69574858	mus_spretus	0.354751	1	0.945655	1
EM10E1222276	chr9	69577033	69577275	mus_spretus	0.763086	1	1	1
EM10E1222279	chr9	69595145	69595443	mus_spretus	0.761877	1	0.682965	1
EM10E1222280	chr9	69621393	69621673	mus_spretus	0.982392	1	0.295281	1
EM10E1222281	chr9	69622126	69622373	mus_spretus	0.602755	1	0.907554	1
EM10E1222284	chr9	69662108	69662294	mus_spretus	0.992301	1	1	1
EM10E1222286	chr9	69665814	69666160	mus_spretus	0.775873	1	0.647181	1
EM10E1222287	chr9	69666216	69666412	mus_spretus	0.918898	1	0.670867	1
EM10E1222288	chr9	69666416	69666742	mus_spretus	0.471073	1	1	1
EM10E1222289	chr9	69666817	69667128	mus_spretus	0.826695	1	0.784473	1
EM10E1222290	chr9	69667349	69667511	mus_spretus	0.965308	1	1	1
EM10E1222291	chr9	69667675	69667901	mus_spretus	0.591152	1	1	1
EM10E1222292	chr9	69667921	69668071	mus_spretus	0.852023	1	0.760375	1
EM10E1222293	chr9	69668094	69668431	mus_spretus	0.992205	1	0.217558	1
EM10E1222294	chr9	69668993	69669246	mus_spretus	0.70877	1	0.774087	1
EM10E1222296	chr9	69670054	69670399	mus_spretus	0.555705	1	0.86606	1
EM10E1222297	chr9	69670935	69671120	mus_spretus	0.716851	1	0.858831	1
EM10E1222299	chr9	69671788	69672126	mus_spretus	0.312507	1	0.951808	1
EM10E1222300	chr9	69672439	69672701	mus_spretus	0.499043	1	0.891168	1
EM10E1222302	chr9	69675241	69675470	mus_spretus	0.267411	1	0.980069	1
EM10E1222303	chr9	69675781	69676112	mus_spretus	0.578945	1	0.854597	1
EM10E1222306	chr9	69806663	69807010	mus_spretus	0.647044	1	1	1
EM10E1222308	chr9	69894976	69895200	mus_spretus	0.996166	1	0.0464504	1
EM10E1222309	chr9	69896200	69896420	mus_spretus	0.963797	1	0.297429	1
EM10E1222310	chr9	69896551	69896900	mus_spretus	0.108823	1	1	1
EM10E1222311	chr9	69897042	69897391	mus_spretus	0.330474	1	1	1
EM10E1222312	chr9	69899523	69899840	mus_spretus	0.0189092	1	1	1
EM10E1222314	chr9	69901028	69901221	mus_spretus	0.374268	1	0.96433	1
EM10E1222316	chr9	69910784	69910993	mus_spretus	0.919299	1	0.425187	1
EM10E1222317	chr9	69911675	69911945	mus_spretus	0.352836	1	0.967913	1
EM10E1222318	chr9	69914293	69914632	mus_spretus	0.234879	1	1	1
EM10E1222320	chr9	69918411	69918759	mus_spretus	0.0844824	1	1	1
EM10E1222321	chr9	69919637	69919983	mus_spretus	0.284843	1	0.977846	1
EM10E1222322	chr9	69919987	69920172	mus_spretus	0.283874	1	1	1
EM10E1222323	chr9	69920263	69920443	mus_spretus	0.284623	1	1	1
EM10E1222324	chr9	69920530	69920782	mus_spretus	0.494101	1	0.939457	1
EM10E1222328	chr9	69927259	69927467	mus_spretus	0.208851	1	1	1
EM10E1222344	chr9	69977242	69977427	mus_spretus	0.972812	1	0.211631	1
EM10E1222348	chr9	69987282	69987626	mus_spretus	0.752311	1	0.62494	1
EM10E1222349	chr9	69987709	69988040	mus_spretus	0.512789	1	0.848581	1
EM10E1222356	chr9	70012943	70013216	mus_spretus	0.637903	1	0.821908	1
EM10E1222357	chr9	70016601	70016886	mus_spretus	0.614549	1	0.787053	1
EM10E1222359	chr9	70042192	70042390	mus_spretus	0.743536	1	0.746183	1
EM10E1222360	chr9	70042492	70042803	mus_spretus	0.82477	1	0.497093	1
EM10E1222361	chr9	70045386	70045548	mus_spretus	0.456043	1	0.948341	1
EM10E1222363	chr9	70046827	70047176	mus_spretus	0.515089	1	0.818651	1
EM10E1222365	chr9	70047689	70047963	mus_spretus	0.6453	1	0.891663	1
EM10E1222366	chr9	70048285	70048554	mus_spretus	0.609535	1	1	1
EM10E1222367	chr9	70048736	70049084	mus_spretus	0.813615	1	0.795585	1
EM10E1222368	chr9	70049249	70049398	mus_spretus	0.977121	1	0.240794	1
EM10E1222369	chr9	70049408	70049631	mus_spretus	0.800317	1	0.8061	1
EM10E1222370	chr9	70067458	70067755	mus_spretus	0.244183	1	1	1
EM10E1222375	chr9	70099989	70100275	mus_spretus	0.515543	1	0.884466	1
EM10E1222376	chr9	70101987	70102335	mus_spretus	0.652305	1	0.69005	1
EM10E1222379	chr9	70105337	70105531	mus_spretus	0.455365	1	1	1
EM10E1222381	chr9	70114322	70114668	mus_spretus	0.957212	1	0.268003	1
EM10E1222382	chr9	70114741	70115042	mus_spretus	0.967484	1	0.283184	1
EM10E1222383	chr9	70116087	70116421	mus_spretus	0.532754	1	0.87669	1
EM10E1222384	chr9	70116775	70116943	mus_spretus	0.977121	1	0.240796	1
EM10E1222393	chr9	70139414	70139646	mus_spretus	0.244199	1	1	1
EM10E1222396	chr9	70148115	70148326	mus_spretus	0.75493	1	0.73625	1
EM10E1222397	chr9	70148434	70148636	mus_spretus	0.997851	1	0.0401438	1
EM10E1222398	chr9	70148704	70148859	mus_spretus	0.82255	1	0.691728	1
EM10E1222399	chr9	70149457	70149685	mus_spretus	0.274006	1	1	1
EM10E1222400	chr9	70149805	70150106	mus_spretus	0.512794	1	0.848579	1
EM10E1222401	chr9	70150458	70150767	mus_spretus	0.991984	1	0.0572008	1
EM10E1222402	chr9	70152113	70152306	mus_spretus	0.94932	1	0.230568	1
EM10E1222403	chr9	70152366	70152679	mus_spretus	0.887995	1	0.324313	1
EM10E1222406	chr9	70156189	70156466	mus_spretus	0.818083	1	0.566507	1
EM10E1222408	chr9	70157595	70157860	mus_spretus	0.145407	1	1	1
EM10E1222413	chr9	70165230	70165448	mus_spretus	0.949692	1	0.291221	1
EM10E1222414	chr9	70171065	70171410	mus_spretus	0.616845	1	0.902543	1
EM10E1222415	chr9	70172877	70173077	mus_spretus	0.900019	1	0.46621	1
EM10E1222420	chr9	70178491	70178803	mus_spretus	0.983217	1	0.11777	1
EM10E1222422	chr9	70182805	70183030	mus_spretus	0.431628	1	0.953528	1
EM10E1222423	chr9	70184492	70184667	mus_spretus	0.384667	1	1	1
EM10E1222429	chr9	70198985	70199156	mus_spretus	0.999582	1	0.00880131	1
EM10E1222430	chr9	70199920	70200203	mus_spretus	0.510179	1	0.886527	1
EM10E1222432	chr9	70205539	70205884	mus_spretus	0.533743	1	0.929051	1
EM10E1222437	chr9	70215097	70215401	mus_spretus	0.614542	1	0.787057	1
EM10E1222439	chr9	70229378	70229621	mus_spretus	0.727479	1	0.868433	1
EM10E1222440	chr9	70229908	70230068	mus_spretus	0.661629	1	0.807073	1
EM10E1222445	chr9	70259182	70259524	mus_spretus	0.431594	1	0.953534	1
EM10E1222446	chr9	70272119	70272387	mus_spretus	0.673929	1	0.879562	1
EM10E1222447	chr9	70274257	70274606	mus_spretus	0.848219	1	0.500975	1
EM10E1222448	chr9	70291134	70291483	mus_spretus	0.881652	1	0.406101	1
EM10E1222454	chr9	70328680	70329026	mus_spretus	0.217211	1	1	1
EM10E1222456	chr9	70383039	70383388	mus_spretus	0.895826	1	0.560061	1
EM10E1222459	chr9	70409592	70409786	mus_spretus	0.253815	1	1	1
EM10E1222460	chr9	70410234	70410528	mus_spretus	0.985326	1	0.275841	1
EM10E1222461	chr9	70410720	70410878	mus_spretus	0.918905	1	0.670853	1
EM10E1222462	chr9	70410924	70411273	mus_spretus	0.992272	1	0.0724928	1
EM10E1222464	chr9	70417537	70417880	mus_spretus	0.583615	1	0.807416	1
EM10E1222465	chr9	70418522	70418791	mus_spretus	0.696892	1	0.723975	1
EM10E1222468	chr9	70449635	70449838	mus_spretus	0.799213	1	0.693141	1
EM10E1222469	chr9	70449843	70450192	mus_spretus	0.697018	1	0.782788	1
EM10E1222470	chr9	70450296	70450467	mus_spretus	0.892697	1	1	1
EM10E1222471	chr9	70450481	70450641	mus_spretus	0.93741	1	0.634115	1
EM10E1222472	chr9	70450791	70450991	mus_spretus	0.898342	1	0.703917	1
EM10E1222473	chr9	70451088	70451366	mus_spretus	0.89269	1	1	1
EM10E1222474	chr9	70451370	70451577	mus_spretus	0.666147	1	1	1
EM10E1222475	chr9	70455632	70455893	mus_spretus	0.533769	1	0.929043	1
EM10E1222476	chr9	70458906	70459167	mus_spretus	0.303173	1	0.975372	1
EM10E1222478	chr9	70491455	70491666	mus_spretus	0.913106	1	0.439007	1
EM10E1222481	chr9	70492492	70492831	mus_spretus	0.216876	1	0.972897	1
EM10E1222482	chr9	70498805	70499095	mus_spretus	0.42495	1	1	1
EM10E1222490	chr9	70561246	70561445	mus_spretus	0.520547	1	1	1
EM10E1222491	chr9	70561866	70562064	mus_spretus	0.631083	1	0.89723	1
EM10E1222493	chr9	70563959	70564206	mus_spretus	0.555208	1	1	1
EM10E1222494	chr9	70565493	70565720	mus_spretus	0.295556	1	1	1
EM10E1222498	chr9	70582514	70582717	mus_spretus	0.542389	1	1	1
EM10E1222499	chr9	70583135	70583289	mus_spretus	0.959864	1	0.311709	1
EM10E1222501	chr9	70585735	70585932	mus_spretus	0.455365	1	1	1
EM10E1222502	chr9	70585979	70586327	mus_spretus	0.688231	1	0.87303	1
EM10E1222503	chr9	70586659	70586909	mus_spretus	0.704728	1	1	1
EM10E1222506	chr9	70592829	70593029	mus_spretus	0.720448	1	0.765091	1
EM10E1222509	chr9	70596078	70596373	mus_spretus	0.855354	1	0.543988	1
EM10E1222510	chr9	70601254	70601599	mus_spretus	0.985972	1	0.105359	1
EM10E1222511	chr9	70601758	70602082	mus_spretus	0.455574	1	0.908037	1
EM10E1222514	chr9	70605168	70605423	mus_spretus	0.456027	1	0.948343	1
EM10E1222515	chr9	70605562	70605732	mus_spretus	0.946194	1	0.444763	1
EM10E1222516	chr9	70605839	70606180	mus_spretus	0.242823	1	0.982996	1
EM10E1222517	chr9	70638501	70638653	mus_spretus	0.555244	1	1	1
EM10E1222518	chr9	70638777	70639110	mus_spretus	0.4197	1	0.955928	1
EM10E1222519	chr9	70640514	70640856	mus_spretus	0.43821	1	0.893357	1
EM10E1222523	chr9	70708234	70708530	mus_spretus	0.794366	1	0.57567	1
EM10E1222530	chr9	70740467	70740812	mus_spretus	0.773914	1	0.564004	1
EM10E1222532	chr9	70741708	70741877	mus_spretus	0.253819	1	1	1
EM10E1222538	chr9	70748215	70748463	mus_spretus	0.631066	1	0.897237	1
EM10E1222539	chr9	70749090	70749426	mus_spretus	0.710588	1	0.634486	1
EM10E1222544	chr9	70755071	70755416	mus_spretus	0.818246	1	0.544422	1
EM10E1222546	chr9	70755735	70756078	mus_spretus	0.820338	1	0.669525	1
EM10E1222552	chr9	70789347	70789515	mus_spretus	0.424992	1	1	1
EM10E1222553	chr9	70796028	70796256	mus_spretus	0.27401	1	1	1
EM10E1222554	chr9	70796345	70796497	mus_spretus	0.38722	1	1	1
EM10E1222558	chr9	70799706	70799863	mus_spretus	0.990387	1	0.121421	1
EM10E1222564	chr9	70819781	70820056	mus_spretus	0.527765	1	0.842732	1
EM10E1222566	chr9	70821970	70822312	mus_spretus	0.375057	1	0.934669	1
EM10E1222568	chr9	70823944	70824221	mus_spretus	0.631057	1	0.897241	1
EM10E1222571	chr9	70829502	70829847	mus_spretus	0.655857	1	0.757181	1
EM10E1222578	chr9	70841892	70842227	mus_spretus	0.794614	1	0.625739	1
EM10E1222583	chr9	70847067	70847350	mus_spretus	0.941393	1	0.314743	1
EM10E1222584	chr9	70847429	70847739	mus_spretus	0.477073	1	0.899933	1
EM10E1222585	chr9	70849949	70850293	mus_spretus	0.179949	1	0.989437	1
EM10E1222588	chr9	70865158	70865422	mus_spretus	0.0919696	1	1	1
EM10E1222589	chr9	70872356	70872648	mus_spretus	0.673445	1	0.799263	1
EM10E1222591	chr9	70873906	70874253	mus_spretus	0.848216	1	0.50098	1
EM10E1222592	chr9	70884686	70885035	mus_spretus	0.352817	1	0.967916	1
EM10E1222597	chr9	70919635	70919785	mus_spretus	0.685401	1	1	1
EM10E1222598	chr9	70923237	70923582	mus_spretus	0.179949	1	0.989437	1
EM10E1222600	chr9	70925487	70925814	mus_spretus	0.443702	1	0.951009	1
EM10E1222603	chr9	70969625	70969973	mus_spretus	0.217211	1	1	1
EM10E1222604	chr9	70971367	70971700	mus_spretus	0.330479	1	1	1
EM10E1222606	chr9	70973252	70973585	mus_spretus	0.411635	1	0.875333	1
EM10E1222608	chr9	70984585	70984930	mus_spretus	0.312514	1	0.951806	1
EM10E1222610	chr9	71039186	71039528	mus_spretus	0.990547	1	0.0719964	1
EM10E1222611	chr9	71040532	71040868	mus_spretus	0.417726	1	0.894009	1
EM10E1222612	chr9	71044233	71044558	mus_spretus	0.201389	1	0.988705	1
EM10E1222613	chr9	71044895	71045181	mus_spretus	0.994477	1	0.0586062	1
EM10E1222615	chr9	71047471	71047812	mus_spretus	0.454663	1	0.877543	1
EM10E1222620	chr9	71064900	71065052	mus_spretus	0.954099	1	0.457607	1
EM10E1222623	chr9	71067107	71067397	mus_spretus	0.734858	1	0.608887	1
EM10E1222624	chr9	71067413	71067639	mus_spretus	0.803772	1	0.6147	1
EM10E1222628	chr9	71070190	71070363	mus_spretus	0.800335	1	0.806085	1
EM10E1222629	chr9	71070576	71070899	mus_spretus	0.743493	1	0.74622	1
EM10E1222631	chr9	71072816	71073075	mus_spretus	0.847205	1	0.556279	1
EM10E1222635	chr9	71083019	71083355	mus_spretus	0.830319	1	0.580303	1
EM10E1222637	chr9	71086617	71086928	mus_spretus	0.825954	1	0.533738	1
EM10E1222638	chr9	71087239	71087575	mus_spretus	0.36342	1	0.966172	1
EM10E1222639	chr9	71093139	71093473	mus_spretus	0.825954	1	0.533738	1
EM10E1222640	chr9	71093496	71093841	mus_spretus	0.911426	1	0.297613	1
EM10E1222641	chr9	71096336	71096668	mus_spretus	0.342443	1	0.969569	1
EM10E1222643	chr9	71122487	71122798	mus_spretus	0.419701	1	0.955928	1
EM10E1222644	chr9	71123121	71123344	mus_spretus	0.520538	1	1	1
EM10E1222645	chr9	71123602	71123915	mus_spretus	0.466266	1	0.904063	1
EM10E1222646	chr9	71124031	71124281	mus_spretus	0.809864	1	0.681517	1
EM10E1222647	chr9	71124716	71125062	mus_spretus	0.80166	1	1	1
EM10E1222648	chr9	71125845	71126092	mus_spretus	0.614233	1	0.835703	1
EM10E1222652	chr9	71196103	71196382	mus_spretus	0.510184	1	0.886525	1
EM10E1222654	chr9	71210955	71211222	mus_spretus	0.663602	1	0.754519	1
EM10E1222655	chr9	71222603	71222936	mus_spretus	0.982534	1	0.107208	1
EM10E1222656	chr9	71224389	71224736	mus_spretus	0.306811	1	1	1
EM10E1222657	chr9	71224818	71225104	mus_spretus	0.151475	1	1	1
EM10E1222658	chr9	71225133	71225447	mus_spretus	0.588703	1	0.912326	1
EM10E1222660	chr9	71233552	71233890	mus_spretus	0.382194	1	1	1
EM10E1222662	chr9	71266300	71266622	mus_spretus	0.950452	1	0.253083	1
EM10E1222664	chr9	71272668	71273013	mus_spretus	0.384604	1	0.931794	1
EM10E1222665	chr9	71311751	71312006	mus_spretus	0.481223	1	0.942577	1
EM10E1222666	chr9	71312068	71312371	mus_spretus	0.481208	1	0.942581	1
EM10E1222669	chr9	71354912	71355246	mus_spretus	0.466254	1	0.904068	1
EM10E1222671	chr9	71360723	71360945	mus_spretus	0.731047	1	0.851168	1
EM10E1222676	chr9	71392226	71392554	mus_spretus	0.544188	1	0.871477	1
EM10E1222677	chr9	71392641	71392843	mus_spretus	0.809885	1	0.681492	1
EM10E1222678	chr9	71392905	71393108	mus_spretus	0.724177	1	1	1
EM10E1222679	chr9	71393113	71393462	mus_spretus	0.922501	1	0.362118	1
EM10E1222681	chr9	71397426	71397772	mus_spretus	0.533179	1	0.807379	1
EM10E1222683	chr9	71400430	71400725	mus_spretus	0.960882	1	0.571204	1
EM10E1222687	chr9	71409366	71409670	mus_spretus	0.426808	1	0.89009	1
EM10E1222689	chr9	71427183	71427402	mus_spretus	0.62607	1	0.828925	1
EM10E1222691	chr9	71451122	71451445	mus_spretus	0.381128	1	0.910361	1
EM10E1222692	chr9	71455080	71455338	mus_spretus	0.293902	1	0.976641	1
EM10E1222693	chr9	71465049	71465397	mus_spretus	0.812766	1	0.603465	1
EM10E1222694	chr9	71474082	71474401	mus_spretus	0.483355	1	0.863739	1
EM10E1222697	chr9	71475721	71476069	mus_spretus	0.892787	1	0.385467	1
EM10E1222698	chr9	71476783	71477116	mus_spretus	0.136261	1	0.993083	1
EM10E1222700	chr9	71496617	71496817	mus_spretus	0.396106	1	1	1
EM10E1222706	chr9	71504606	71504955	mus_spretus	0.52274	1	0.843212	1
EM10E1222707	chr9	71512533	71512828	mus_spretus	0.457262	1	0.878151	1
EM10E1222708	chr9	71516336	71516656	mus_spretus	0.957661	1	0.174581	1
EM10E1222709	chr9	71519202	71519485	mus_spretus	0.241377	1	0.970851	1
EM10E1222712	chr9	71523527	71523814	mus_spretus	0.869123	1	0.467226	1
EM10E1222718	chr9	71547966	71548292	mus_spretus	0.477068	1	0.899934	1
EM10E1222720	chr9	71553426	71553774	mus_spretus	0.522733	1	0.843216	1
EM10E1222721	chr9	71555066	71555314	mus_spretus	0.985109	1	0.0966552	1
EM10E1222722	chr9	71555465	71555785	mus_spretus	0.840946	1	0.512008	1
EM10E1222725	chr9	71566305	71566636	mus_spretus	0.737063	1	0.687348	1
EM10E1222730	chr9	71584751	71584973	mus_spretus	0.90668	1	0.452678	1
EM10E1222733	chr9	71593830	71594124	mus_spretus	0.652302	1	0.690056	1
EM10E1222735	chr9	71597935	71598189	mus_spretus	0.773058	1	0.825574	1
EM10E1222736	chr9	71598537	71598754	mus_spretus	0.520383	1	0.9327	1
EM10E1222738	chr9	71604092	71604358	mus_spretus	0.732019	1	0.755808	1
EM10E1222740	chr9	71605832	71606151	mus_spretus	0.662471	1	0.711912	1
EM10E1222741	chr9	71606382	71606730	mus_spretus	0.785955	1	0.520471	1
EM10E1222742	chr9	71611699	71612034	mus_spretus	0.544194	1	0.871474	1
EM10E1222743	chr9	71615333	71615601	mus_spretus	0.614229	1	0.835704	1
EM10E1222744	chr9	71616543	71616871	mus_spretus	0.970972	1	0.148642	1
EM10E1222747	chr9	71624321	71624629	mus_spretus	0.564313	1	0.821884	1
EM10E1222749	chr9	71633457	71633769	mus_spretus	0.4437	1	0.951009	1
EM10E1222751	chr9	71639551	71639772	mus_spretus	0.801256	1	0.714249	1
EM10E1222753	chr9	71645959	71646136	mus_spretus	0.628212	1	1	1
EM10E1222756	chr9	71660551	71660761	mus_spretus	0.990358	1	0.160488	1
EM10E1222757	chr9	71661289	71661585	mus_spretus	0.989013	1	0.13052	1
EM10E1222759	chr9	71664715	71665029	mus_spretus	0.875758	1	0.455803	1
EM10E1222761	chr9	71668158	71668368	mus_spretus	0.919296	1	0.425194	1
EM10E1222764	chr9	71677841	71678142	mus_spretus	0.104362	1	1	1
EM10E1222766	chr9	71678505	71678718	mus_spretus	0.716843	1	0.858835	1
EM10E1222767	chr9	71678766	71679030	mus_spretus	0.887344	1	0.575042	1
EM10E1222768	chr9	71679093	71679306	mus_spretus	0.878657	1	0.505885	1
EM10E1222774	chr9	71719716	71719988	mus_spretus	0.123318	1	1	1
EM10E1222775	chr9	71733457	71733800	mus_spretus	0.94563	1	0.302982	1
EM10E1222778	chr9	71737004	71737210	mus_spretus	0.673951	1	0.879552	1
EM10E1222779	chr9	71739111	71739429	mus_spretus	0.288089	1	0.957752	1
EM10E1222782	chr9	71755344	71755501	mus_spretus	0.631101	1	0.897225	1
EM10E1222783	chr9	71757159	71757504	mus_spretus	0.760914	1	0.615387	1
EM10E1222787	chr9	71781961	71782304	mus_spretus	0.164278	1	1	1
EM10E1222789	chr9	71786781	71787129	mus_spretus	0.95741	1	0.408877	1
EM10E1222793	chr9	71802217	71802499	mus_spretus	0.563152	1	0.820048	1
EM10E1222794	chr9	71823170	71823514	mus_spretus	0.963017	1	0.214706	1
EM10E1222799	chr9	71866950	71867275	mus_spretus	0.322363	1	0.972624	1
EM10E1222800	chr9	71867361	71867574	mus_spretus	0.49411	1	0.939455	1
EM10E1222804	chr9	71943472	71943820	mus_spretus	0.296067	1	0.955854	1
EM10E1222810	chr9	72008033	72008196	mus_spretus	0.487249	1	1	1
EM10E1222811	chr9	72017472	72017675	mus_spretus	0.537719	1	1	1
EM10E1222812	chr9	72017948	72018141	mus_spretus	0.839366	1	1	1
EM10E1222813	chr9	72018257	72018562	mus_spretus	0.455326	1	1	1
EM10E1222814	chr9	72018604	72018755	mus_spretus	0.924858	1	1	1
EM10E1222815	chr9	72018794	72019000	mus_spretus	0.820671	1	1	1
EM10E1222816	chr9	72019408	72019589	mus_spretus	0.666154	1	1	1
EM10E1222817	chr9	72039477	72039692	mus_spretus	0.720446	1	0.765092	1
EM10E1222818	chr9	72039920	72040191	mus_spretus	0.766193	1	0.726001	1
EM10E1222819	chr9	72040366	72040711	mus_spretus	0.869472	1	0.603937	1
EM10E1222820	chr9	72040722	72040889	mus_spretus	0.799219	1	0.693135	1
EM10E1222821	chr9	72040900	72041104	mus_spretus	0.731053	1	0.851164	1
EM10E1222822	chr9	72041194	72041351	mus_spretus	0.801685	1	1	1
EM10E1222823	chr9	72063132	72063305	mus_spretus	0.253817	1	1	1
EM10E1222824	chr9	72090552	72090885	mus_spretus	0.483359	1	0.863738	1
EM10E1222830	chr9	72167753	72168056	mus_spretus	0.737066	1	0.687345	1
EM10E1222834	chr9	72195046	72195291	mus_spretus	0.801254	1	0.714251	1
EM10E1222839	chr9	72264238	72264553	mus_spretus	0.320978	1	0.949652	1
EM10E1222841	chr9	72282930	72283248	mus_spretus	0.710588	1	0.634486	1
EM10E1222843	chr9	72296829	72297123	mus_spretus	0.660142	1	0.658328	1
EM10E1222844	chr9	72300024	72300327	mus_spretus	0.989012	1	0.130523	1
EM10E1222845	chr9	72300608	72300949	mus_spretus	0.574767	1	0.916847	1
EM10E1222846	chr9	72301346	72301594	mus_spretus	0.887345	1	0.575039	1
EM10E1222848	chr9	72302400	72302736	mus_spretus	0.333032	1	0.926794	1
EM10E1222851	chr9	72307420	72307710	mus_spretus	0.454667	1	0.877542	1
EM10E1222853	chr9	72308135	72308470	mus_spretus	0.118139	1	0.994402	1
EM10E1222854	chr9	72310804	72311076	mus_spretus	0.563153	1	0.820048	1
EM10E1222856	chr9	72315423	72315574	mus_spretus	0.330528	1	1	1
EM10E1222857	chr9	72315622	72315942	mus_spretus	0.366911	1	0.920804	1
EM10E1222858	chr9	72319066	72319334	mus_spretus	0.862322	1	0.478564	1
EM10E1222859	chr9	72325808	72325975	mus_spretus	0.501903	1	0.943988	1
EM10E1222866	chr9	72345604	72345948	mus_spretus	0.734858	1	0.608885	1
EM10E1222867	chr9	72346125	72346330	mus_spretus	0.863337	1	0.531458	1
EM10E1222869	chr9	72355916	72356259	mus_spretus	0.173896	1	0.989982	1
EM10E1222870	chr9	72356513	72356669	mus_spretus	0.996306	1	0.101649	1
EM10E1222874	chr9	72365574	72365890	mus_spretus	0.312653	1	0.974035	1
EM10E1222876	chr9	72368146	72368418	mus_spretus	0.363438	1	0.96617	1
EM10E1222880	chr9	72375965	72376134	mus_spretus	0.303155	1	0.975376	1
EM10E1222883	chr9	72396468	72396649	mus_spretus	0.507179	1	0.936163	1
EM10E1222886	chr9	72399104	72399448	mus_spretus	0.892947	1	0.356019	1
EM10E1222888	chr9	72422722	72422975	mus_spretus	0.382223	1	1	1
EM10E1222889	chr9	72437570	72437891	mus_spretus	0.42494	1	1	1
EM10E1222890	chr9	72438119	72438463	mus_spretus	0.830317	1	0.580306	1
EM10E1222891	chr9	72438569	72438805	mus_spretus	0.951983	1	0.42697	1
EM10E1222892	chr9	72438849	72439193	mus_spretus	0.637881	1	0.821922	1
EM10E1222894	chr9	72439693	72439925	mus_spretus	0.924854	1	1	1
EM10E1222895	chr9	72439974	72440321	mus_spretus	0.999716	1	0.0176088	1
EM10E1222912	chr9	72560895	72561206	mus_spretus	0.655871	1	0.757171	1
EM10E1222913	chr9	72562221	72562523	mus_spretus	0.50291	1	0.853788	1
EM10E1222917	chr9	72569149	72569341	mus_spretus	0.95123	1	0.340362	1
EM10E1222918	chr9	72569461	72569805	mus_spretus	0.20912	1	1	1
EM10E1222919	chr9	72569943	72570203	mus_spretus	0.666183	1	0.749184	1
EM10E1222920	chr9	72570222	72570384	mus_spretus	0.820377	1	0.669477	1
EM10E1222921	chr9	72570443	72570782	mus_spretus	0.284842	1	0.977846	1
EM10E1222923	chr9	72571996	72572252	mus_spretus	0.199185	1	0.987621	1
EM10E1222924	chr9	72574453	72574761	mus_spretus	0.495972	1	0.867446	1
EM10E1222935	chr9	72600596	72600763	mus_spretus	0.66616	1	1	1
EM10E1222937	chr9	72607672	72607872	mus_spretus	0.15148	1	1	1
EM10E1222942	chr9	72628593	72628938	mus_spretus	0.095935	1	1	1
EM10E1222943	chr9	72643348	72643628	mus_spretus	0.19259	1	0.988258	1
EM10E1222944	chr9	72661059	72661404	mus_spretus	0.855344	1	0.544005	1
EM10E1222946	chr9	72674181	72674523	mus_spretus	0.634709	1	0.734918	1
EM10E1222951	chr9	72687508	72687854	mus_spretus	0.253763	1	0.952709	1
EM10E1222956	chr9	72700329	72700678	mus_spretus	0.128519	1	1	1
EM10E1222962	chr9	72714143	72714471	mus_spretus	0.820659	1	1	1
EM10E1222963	chr9	72714483	72714812	mus_spretus	0.909191	1	1	1
EM10E1222964	chr9	72714833	72715045	mus_spretus	0.602758	1	0.907553	1
EM10E1222965	chr9	72715545	72715767	mus_spretus	0.809872	1	0.681507	1
EM10E1222966	chr9	72716253	72716473	mus_spretus	0.887362	1	0.719184	1
EM10E1222967	chr9	72719880	72720220	mus_spretus	0.591124	1	1	1
EM10E1222968	chr9	72720530	72720876	mus_spretus	0.991955	1	0.0645329	1
EM10E1222969	chr9	72721463	72721672	mus_spretus	0.385309	1	0.962392	1
EM10E1222972	chr9	72736291	72736488	mus_spretus	0.820673	1	1	1
EM10E1222973	chr9	72741596	72741931	mus_spretus	0.689976	1	0.687484	1
EM10E1222974	chr9	72742392	72742621	mus_spretus	0.614237	1	0.8357	1
EM10E1222978	chr9	72760792	72761059	mus_spretus	0.547306	1	0.925188	1
EM10E1222979	chr9	72761091	72761439	mus_spretus	0.520349	1	0.932709	1
EM10E1222982	chr9	72774807	72774977	mus_spretus	0.659645	1	0.885754	1
EM10E1222983	chr9	72778919	72779072	mus_spretus	0.609576	1	1	1
EM10E1222984	chr9	72779104	72779448	mus_spretus	0.567288	1	0.860438	1
EM10E1222985	chr9	72780059	72780330	mus_spretus	0.434613	1	0.915515	1
EM10E1222987	chr9	72785986	72786170	mus_spretus	0.561011	1	0.921116	1
EM10E1222989	chr9	72786788	72787094	mus_spretus	0.686687	1	0.732598	1
EM10E1222990	chr9	72787884	72788210	mus_spretus	0.898764	1	0.322494	1
EM10E1222991	chr9	72788422	72788622	mus_spretus	0.616886	1	0.902527	1
EM10E1222992	chr9	72788703	72789033	mus_spretus	0.848217	1	0.500978	1
EM10E1222995	chr9	72819142	72819394	mus_spretus	0.887346	1	0.575037	1
EM10E1222999	chr9	72832348	72832628	mus_spretus	0.410327	1	1	1
EM10E1223000	chr9	72832775	72832945	mus_spretus	0.909198	1	1	1
EM10E1223001	chr9	72832954	72833294	mus_spretus	0.659591	1	0.885778	1
EM10E1223002	chr9	72833511	72833698	mus_spretus	0.68538	1	1	1
EM10E1223005	chr9	72852795	72853093	mus_spretus	0.555195	1	1	1
EM10E1223007	chr9	72862877	72863225	mus_spretus	0.483351	1	0.863741	1
EM10E1223008	chr9	72864738	72865058	mus_spretus	0.357214	1	0.918092	1
EM10E1223009	chr9	72866019	72866368	mus_spretus	0.946935	1	0.262941	1
EM10E1223010	chr9	72866468	72866621	mus_spretus	0.440001	1	1	1
EM10E1223012	chr9	72869216	72869565	mus_spretus	0.794357	1	0.575681	1
EM10E1223019	chr9	72892585	72892934	mus_spretus	0.708745	1	0.774106	1
EM10E1223023	chr9	72908812	72909151	mus_spretus	0.481198	1	0.942583	1
EM10E1223030	chr9	72946767	72947106	mus_spretus	0.97644	1	0.130053	1
EM10E1223032	chr9	72951185	72951368	mus_spretus	0.555992	1	0.930658	1
EM10E1223033	chr9	72951403	72951741	mus_spretus	0.424319	1	0.91904	1
EM10E1223034	chr9	72951898	72952199	mus_spretus	0.840702	1	0.644397	1
EM10E1223035	chr9	72952232	72952394	mus_spretus	0.588753	1	0.91231	1
EM10E1223036	chr9	72952720	72952873	mus_spretus	0.982381	1	0.213191	1
EM10E1223045	chr9	72970888	72971164	mus_spretus	0.920185	1	0.300932	1
EM10E1223046	chr9	72971228	72971570	mus_spretus	0.838307	1	0.477258	1
EM10E1223052	chr9	72978202	72978543	mus_spretus	0.375051	1	0.934671	1
EM10E1223053	chr9	72978738	72978944	mus_spretus	0.932342	1	0.338373	1
EM10E1223054	chr9	72979818	72980067	mus_spretus	0.78617	1	0.58581	1
EM10E1223055	chr9	72980487	72980821	mus_spretus	0.983858	1	0.101861	1
EM10E1223058	chr9	72991651	72991971	mus_spretus	0.502907	1	0.853788	1
EM10E1223060	chr9	72993084	72993432	mus_spretus	0.171433	1	0.990299	1
EM10E1223064	chr9	72994874	72995203	mus_spretus	0.588323	1	0.770111	1
EM10E1223066	chr9	72996358	72996541	mus_spretus	0.943277	1	0.272856	1
EM10E1223069	chr9	72997528	72997726	mus_spretus	0.312668	1	0.974034	1
EM10E1223070	chr9	72999150	72999302	mus_spretus	0.471131	1	1	1
EM10E1223077	chr9	73011296	73011446	mus_spretus	0.887366	1	0.575001	1
EM10E1223079	chr9	73020834	73021073	mus_spretus	0.560994	1	0.921121	1
EM10E1223082	chr9	73033490	73033832	mus_spretus	0.286095	1	0.961859	1
EM10E1223084	chr9	73035633	73035963	mus_spretus	0.894326	1	0.330865	1
EM10E1223092	chr9	73590925	73591274	mus_spretus	0.357213	1	0.918092	1
EM10E1223093	chr9	73766568	73766778	mus_spretus	0.941589	1	0.368918	1
EM10E1223094	chr9	73813308	73813657	mus_spretus	0.85135	1	0.457172	1
EM10E1223095	chr9	73869795	73870083	mus_spretus	0.882232	1	0.444281	1
EM10E1223096	chr9	73875887	73876087	mus_spretus	0.937406	1	0.634128	1
EM10E1223097	chr9	73876092	73876409	mus_spretus	0.970045	1	0.222675	1
EM10E1223098	chr9	73890284	73890572	mus_spretus	0.906949	1	0.401238	1
EM10E1223102	chr9	73965840	73966099	mus_spretus	0.74693	1	0.677626	1
EM10E1223103	chr9	73983285	73983628	mus_spretus	0.681168	1	0.75415	1
EM10E1223109	chr9	74185158	74185467	mus_spretus	0.702544	1	0.866127	1
EM10E1223110	chr9	74189453	74189693	mus_spretus	0.628188	1	1	1
EM10E1223111	chr9	74193610	74193852	mus_spretus	0.43996	1	1	1
EM10E1223112	chr9	74231602	74231931	mus_spretus	0.724154	1	1	1
EM10E1223113	chr9	74232202	74232444	mus_spretus	0.984754	1	0.128903	1
EM10E1223114	chr9	74233326	74233646	mus_spretus	0.186176	1	0.988864	1
EM10E1223116	chr9	74236107	74236443	mus_spretus	0.830626	1	0.657148	1
EM10E1223117	chr9	74239584	74239910	mus_spretus	0.332296	1	0.971136	1
EM10E1223124	chr9	74435885	74436230	mus_spretus	0.614534	1	0.787062	1
EM10E1223125	chr9	74437642	74437944	mus_spretus	0.374241	1	0.964334	1
EM10E1223126	chr9	74439251	74439568	mus_spretus	0.786766	1	0.816107	1
EM10E1223130	chr9	74563417	74563578	mus_spretus	0.936398	1	0.383096	1
EM10E1223133	chr9	74578826	74579175	mus_spretus	0.838839	1	0.568413	1
EM10E1223134	chr9	74579725	74580062	mus_spretus	0.855345	1	0.489826	1
EM10E1223136	chr9	74600462	74600667	mus_spretus	0.857666	1	1	1
EM10E1223139	chr9	74609771	74610054	mus_spretus	0.76619	1	0.726003	1
EM10E1223143	chr9	74614228	74614430	mus_spretus	0.953071	1	1	1
EM10E1223145	chr9	74665373	74665665	mus_spretus	0.851359	1	0.457159	1
EM10E1223146	chr9	74666141	74666474	mus_spretus	0.949682	1	0.291253	1
EM10E1223149	chr9	74700457	74700608	mus_spretus	0.555248	1	1	1
EM10E1223150	chr9	74700706	74701049	mus_spretus	0.898138	1	0.375127	1
EM10E1223151	chr9	74703356	74703506	mus_spretus	0.777369	1	0.715375	1
EM10E1223152	chr9	74708394	74708742	mus_spretus	0.760914	1	0.615387	1
EM10E1223154	chr9	74754184	74754494	mus_spretus	0.887332	1	0.575064	1
EM10E1223155	chr9	74754717	74754940	mus_spretus	0.788361	1	0.70444	1
EM10E1223156	chr9	74755014	74755223	mus_spretus	0.9755	1	0.333854	1
EM10E1223157	chr9	74756077	74756238	mus_spretus	0.887375	1	0.719162	1
EM10E1223158	chr9	74756305	74756580	mus_spretus	0.994694	1	0.069066	1
EM10E1223159	chr9	74756593	74756856	mus_spretus	0.928416	1	0.652998	1
EM10E1223160	chr9	74757598	74757898	mus_spretus	0.588704	1	0.912325	1
EM10E1223161	chr9	74758196	74758455	mus_spretus	0.297048	1	1	1
EM10E1223162	chr9	74758503	74758713	mus_spretus	0.83732	1	0.57553	1
EM10E1223163	chr9	74758720	74758921	mus_spretus	0.555733	1	0.866049	1
EM10E1223164	chr9	74759058	74759397	mus_spretus	0.855553	1	0.420934	1
EM10E1223167	chr9	74767809	74768153	mus_spretus	0.801659	1	1	1
EM10E1223168	chr9	74768435	74768597	mus_spretus	0.688288	1	0.873001	1
EM10E1223169	chr9	74768941	74769283	mus_spretus	0.560949	1	0.921135	1
EM10E1223170	chr9	74769488	74769728	mus_spretus	0.909194	1	1	1
EM10E1223171	chr9	74770335	74770525	mus_spretus	0.965308	1	1	1
EM10E1223172	chr9	74770616	74770783	mus_spretus	0.939532	1	1	1
EM10E1223173	chr9	74770897	74771198	mus_spretus	0.507138	1	0.936173	1
EM10E1223174	chr9	74771379	74771691	mus_spretus	0.863317	1	0.531489	1
EM10E1223175	chr9	74771851	74772101	mus_spretus	0.821636	1	0.591974	1
EM10E1223176	chr9	74772640	74772967	mus_spretus	0.493095	1	0.85884	1
EM10E1223177	chr9	74773248	74773408	mus_spretus	0.673957	1	0.879549	1
EM10E1223178	chr9	74773586	74773836	mus_spretus	0.471093	1	1	1
EM10E1223179	chr9	74773962	74774311	mus_spretus	0.850534	1	0.631296	1
EM10E1223180	chr9	74774339	74774577	mus_spretus	0.852003	1	0.7604	1
EM10E1223181	chr9	74775165	74775398	mus_spretus	0.999998	1	0.000129743	0.493905
EM10E1223182	chr9	74775975	74776188	mus_spretus	0.782457	1	1	1
EM10E1223191	chr9	74827767	74828116	mus_spretus	0.635204	1	0.772525	1
EM10E1223193	chr9	74828734	74829081	mus_spretus	0.44502	1	0.911852	1
EM10E1223195	chr9	74830568	74830913	mus_spretus	0.303159	1	0.975374	1
EM10E1223196	chr9	74830966	74831302	mus_spretus	0.365657	1	0.93743	1
EM10E1223197	chr9	74837240	74837586	mus_spretus	0.445017	1	0.911853	1
EM10E1223198	chr9	74839253	74839458	mus_spretus	0.53378	1	0.92904	1
EM10E1223200	chr9	74842637	74842862	mus_spretus	0.263741	1	1	1
EM10E1223201	chr9	74846164	74846453	mus_spretus	0.49409	1	0.93946	1
EM10E1223202	chr9	74846474	74846720	mus_spretus	0.532784	1	0.876678	1
EM10E1223203	chr9	74854040	74854306	mus_spretus	0.676459	1	0.740992	1
EM10E1223204	chr9	74854360	74854554	mus_spretus	0.887357	1	0.575016	1
EM10E1223205	chr9	74860026	74860375	mus_spretus	0.659583	1	0.885782	1
EM10E1223206	chr9	74860614	74860960	mus_spretus	0.989012	1	0.130528	1
EM10E1223207	chr9	74861043	74861382	mus_spretus	0.263718	1	1	1
EM10E1223211	chr9	74862778	74863054	mus_spretus	0.602745	1	0.907558	1
EM10E1223216	chr9	74868522	74868862	mus_spretus	0.75667	1	0.667713	1
EM10E1223218	chr9	74872093	74872263	mus_spretus	0.716848	1	0.858832	1
EM10E1223219	chr9	74874189	74874522	mus_spretus	0.466259	1	0.904066	1
EM10E1223224	chr9	74880104	74880328	mus_spretus	0.295558	1	1	1
EM10E1223225	chr9	74882663	74883007	mus_spretus	0.579067	1	0.776693	1
EM10E1223226	chr9	74883199	74883539	mus_spretus	0.986767	1	0.186385	1
EM10E1223228	chr9	74883816	74884055	mus_spretus	0.959856	1	0.31174	1
EM10E1223229	chr9	74884632	74884808	mus_spretus	0.688282	1	0.873004	1
EM10E1223233	chr9	74893090	74893427	mus_spretus	0.499024	1	0.891175	1
EM10E1223235	chr9	74905358	74905690	mus_spretus	0.906342	1	0.397586	1
EM10E1223239	chr9	74926483	74926782	mus_spretus	0.743624	1	0.634337	1
EM10E1223241	chr9	74930448	74930766	mus_spretus	0.365657	1	0.93743	1
EM10E1223244	chr9	74942049	74942374	mus_spretus	0.943267	1	0.272879	1
EM10E1223245	chr9	74944733	74945007	mus_spretus	0.533763	1	0.929045	1
EM10E1223246	chr9	74945082	74945262	mus_spretus	0.801676	1	1	1
EM10E1223247	chr9	74945300	74945471	mus_spretus	0.3429	1	1	1
EM10E1223248	chr9	74946697	74946966	mus_spretus	0.443704	1	0.951008	1
EM10E1223250	chr9	74958713	74959055	mus_spretus	0.13626	1	0.993083	1
EM10E1223251	chr9	74961101	74961268	mus_spretus	0.50718	1	0.936163	1
EM10E1223252	chr9	74972019	74972364	mus_spretus	0.838842	1	0.568409	1
EM10E1223253	chr9	74978390	74978622	mus_spretus	0.263736	1	1	1
EM10E1223254	chr9	74978625	74978794	mus_spretus	0.724187	1	1	1
EM10E1223255	chr9	74978943	74979248	mus_spretus	0.108827	1	1	1
EM10E1223256	chr9	74979319	74979520	mus_spretus	0.628201	1	1	1
EM10E1223257	chr9	74982828	74983108	mus_spretus	0.985593	1	0.0948345	1
EM10E1223260	chr9	74996667	74996892	mus_spretus	0.631077	1	0.897232	1
EM10E1223262	chr9	74999441	74999754	mus_spretus	0.0682105	1	1	1
EM10E1223268	chr9	75139115	75139463	mus_spretus	0.56729	1	0.860437	1
EM10E1223269	chr9	75139492	75139656	mus_spretus	0.382253	1	1	1
EM10E1223270	chr9	75139684	75139927	mus_spretus	0.830338	1	0.580278	1
EM10E1223274	chr9	75168324	75168487	mus_spretus	0.826725	1	0.784441	1
EM10E1223279	chr9	75211334	75211648	mus_spretus	0.057376	1	1	1
EM10E1223281	chr9	75214373	75214580	mus_spretus	0.374268	1	0.96433	1
EM10E1223285	chr9	75221268	75221615	mus_spretus	0.560953	1	0.921134	1
EM10E1223286	chr9	75222077	75222277	mus_spretus	0.685276	1	0.791152	1
EM10E1223300	chr9	75303340	75303629	mus_spretus	0.583624	1	0.807411	1
EM10E1223306	chr9	75309424	75309670	mus_spretus	0.661616	1	0.807077	1
EM10E1223307	chr9	75310418	75310584	mus_spretus	0.649776	1	0.81462	1
EM10E1223310	chr9	75312097	75312399	mus_spretus	0.455583	1	0.908033	1
EM10E1223311	chr9	75314563	75314795	mus_spretus	0.342469	1	0.969566	1
EM10E1223312	chr9	75315775	75316103	mus_spretus	0.234877	1	1	1
EM10E1223313	chr9	75316468	75316816	mus_spretus	0.928412	1	0.65301	1
EM10E1223314	chr9	75316894	75317127	mus_spretus	0.782453	1	1	1
EM10E1223315	chr9	75317360	75317560	mus_spretus	0.773069	1	0.825565	1
EM10E1223330	chr9	75347792	75348033	mus_spretus	0.297915	1	0.978569	1
EM10E1223332	chr9	75348585	75348931	mus_spretus	0.512788	1	0.848581	1
EM10E1223333	chr9	75349536	75349701	mus_spretus	0.800335	1	0.806085	1
EM10E1223335	chr9	75352288	75352634	mus_spretus	0.162323	1	0.990988	1
EM10E1223336	chr9	75355099	75355253	mus_spretus	0.906689	1	0.452664	1
EM10E1223346	chr9	75418911	75419124	mus_spretus	0.402564	1	0.963454	1
EM10E1223348	chr9	75430993	75431248	mus_spretus	0.972807	1	0.21165	1
EM10E1223353	chr9	75448920	75449252	mus_spretus	0.900584	1	0.409344	1
EM10E1223358	chr9	75456305	75456643	mus_spretus	0.973284	1	0.17838	1
EM10E1223360	chr9	75466613	75466809	mus_spretus	0.895847	1	0.560018	1
EM10E1223361	chr9	75466813	75466992	mus_spretus	0.940036	1	0.46227	1
EM10E1223368	chr9	75504404	75504587	mus_spretus	0.991873	1	0.147986	1
EM10E1223369	chr9	75504916	75505262	mus_spretus	0.997852	1	0.0267159	1
EM10E1223370	chr9	75506713	75506989	mus_spretus	0.925234	1	0.411288	1
EM10E1223371	chr9	75507505	75507845	mus_spretus	0.593894	1	0.800825	1
EM10E1223372	chr9	75516789	75517133	mus_spretus	0.614203	1	0.835719	1
EM10E1223373	chr9	75517875	75518103	mus_spretus	0.631077	1	0.897233	1
EM10E1223374	chr9	75518119	75518289	mus_spretus	0.588751	1	0.91231	1
EM10E1223375	chr9	75518376	75518719	mus_spretus	0.284839	1	0.977847	1
EM10E1223376	chr9	75532585	75532788	mus_spretus	0.274014	1	1	1
EM10E1223377	chr9	75532925	75533143	mus_spretus	0.924854	1	1	1
EM10E1223378	chr9	75533146	75533427	mus_spretus	0.946182	1	0.444805	1
EM10E1223380	chr9	75539461	75539795	mus_spretus	0.597592	1	0.763379	1
EM10E1223387	chr9	75591180	75591525	mus_spretus	0.993803	1	0.0630471	1
EM10E1223388	chr9	75591667	75591867	mus_spretus	0.974146	1	0.254825	1
EM10E1223389	chr9	75672101	75672422	mus_spretus	0.725998	1	0.652684	1
EM10E1223390	chr9	75682427	75682767	mus_spretus	0.487191	1	1	1
EM10E1223391	chr9	75683539	75683887	mus_spretus	0.936375	1	0.383159	1
EM10E1223392	chr9	75686397	75686557	mus_spretus	0.788372	1	0.70443	1
EM10E1223394	chr9	75693254	75693555	mus_spretus	0.925232	1	0.411293	1
EM10E1223395	chr9	75753381	75753728	mus_spretus	0.168019	1	0.990499	1
EM10E1223397	chr9	75804121	75804283	mus_spretus	0.342902	1	1	1
EM10E1223398	chr9	75804478	75804789	mus_spretus	0.374249	1	0.964333	1
EM10E1223399	chr9	75817471	75817816	mus_spretus	0.918887	1	0.670894	1
EM10E1223403	chr9	75908803	75909081	mus_spretus	0.145413	1	1	1
EM10E1223405	chr9	75921091	75921426	mus_spretus	0.989811	1	0.0575695	1
EM10E1223407	chr9	75922217	75922558	mus_spretus	0.737051	1	0.68736	1
EM10E1223408	chr9	75922562	75922856	mus_spretus	0.999	1	0.0103103	1
EM10E1223409	chr9	75931914	75932140	mus_spretus	0.839507	1	0.772747	1
EM10E1223410	chr9	75936846	75937092	mus_spretus	0.998229	1	0.0715824	1
EM10E1223411	chr9	75937140	75937417	mus_spretus	0.800308	1	0.806109	1
EM10E1223412	chr9	75945736	75945917	mus_spretus	0.962487	1	0.390437	1
EM10E1223414	chr9	75946470	75946737	mus_spretus	0.537697	1	1	1
EM10E1223418	chr9	76011982	76012152	mus_spretus	0.357695	1	1	1
EM10E1223421	chr9	76080211	76080527	mus_spretus	0.647048	1	1	1
EM10E1223422	chr9	76229541	76229831	mus_spretus	0.754908	1	0.736269	1
EM10E1223423	chr9	76230497	76230670	mus_spretus	0.909198	1	1	1
EM10E1223424	chr9	76230721	76230994	mus_spretus	0.960883	1	0.571201	1
EM10E1223428	chr9	76474308	76474653	mus_spretus	0.716805	1	0.858857	1
EM10E1223433	chr9	77158328	77158640	mus_spretus	0.932327	1	0.338412	1
EM10E1223436	chr9	77253140	77253322	mus_spretus	0.766217	1	0.725979	1
EM10E1223437	chr9	77255084	77255282	mus_spretus	0.96749	1	0.547885	1
EM10E1223438	chr9	77255520	77255783	mus_spretus	0.322373	1	0.972623	1
EM10E1223440	chr9	77284239	77284408	mus_spretus	0.295568	1	1	1
EM10E1223443	chr9	77288906	77289200	mus_spretus	0.94932	1	0.230562	1
EM10E1223447	chr9	77314271	77314514	mus_spretus	0.930937	1	0.397244	1
EM10E1223449	chr9	77326149	77326410	mus_spretus	0.555716	1	0.866055	1
EM10E1223450	chr9	77326785	77327084	mus_spretus	0.365663	1	0.937428	1
EM10E1223451	chr9	77327217	77327373	mus_spretus	0.850572	1	0.63124	1
EM10E1223455	chr9	77334512	77334716	mus_spretus	0.637921	1	0.8219	1
EM10E1223456	chr9	77335706	77335941	mus_spretus	0.685273	1	0.791153	1
EM10E1223458	chr9	77336631	77336800	mus_spretus	0.192928	1	1	1
EM10E1223459	chr9	77337777	77337977	mus_spretus	0.590686	1	0.848521	1
EM10E1223460	chr9	77338023	77338347	mus_spretus	0.803756	1	0.614719	1
EM10E1223463	chr9	77342327	77342632	mus_spretus	0.312659	1	0.974034	1
EM10E1223465	chr9	77346070	77346413	mus_spretus	0.802435	1	0.565409	1
EM10E1223466	chr9	77346732	77346940	mus_spretus	0.507172	1	0.936164	1
EM10E1223469	chr9	77370602	77370802	mus_spretus	0.365634	1	0.93744	1
EM10E1223478	chr9	77385823	77386135	mus_spretus	0.614543	1	0.787057	1
EM10E1223480	chr9	77401151	77401448	mus_spretus	0.988125	1	0.075704	1
EM10E1223481	chr9	77404249	77404559	mus_spretus	0.72892	1	0.618868	1
EM10E1223482	chr9	77404572	77404758	mus_spretus	0.75493	1	0.73625	1
EM10E1223484	chr9	77409534	77409744	mus_spretus	0.494116	1	0.939454	1
EM10E1223485	chr9	77410380	77410720	mus_spretus	0.342447	1	0.969569	1
EM10E1223487	chr9	77419475	77419817	mus_spretus	0.997512	1	0.0202117	1
EM10E1223488	chr9	77421244	77421591	mus_spretus	0.375054	1	0.93467	1
EM10E1223492	chr9	77426584	77426802	mus_spretus	0.911292	1	0.471372	1
EM10E1223495	chr9	77434841	77435016	mus_spretus	0.977613	1	0.161127	1
EM10E1223496	chr9	77435445	77435726	mus_spretus	0.0919693	1	1	1
EM10E1223499	chr9	77450376	77450615	mus_spretus	0.274002	1	1	1
EM10E1223500	chr9	77450889	77451220	mus_spretus	0.443695	1	0.95101	1
EM10E1223501	chr9	77451828	77452000	mus_spretus	0.993694	1	0.378932	1
EM10E1223502	chr9	77452010	77452357	mus_spretus	0.860132	1	0.617804	1
EM10E1223503	chr9	77452377	77452553	mus_spretus	0.852014	1	0.760385	1
EM10E1223504	chr9	77452770	77453112	mus_spretus	0.625439	1	0.742262	1
EM10E1223506	chr9	77505921	77506156	mus_spretus	0.39433	1	0.928794	1
EM10E1223507	chr9	77509632	77509786	mus_spretus	0.503733	1	1	1
EM10E1223511	chr9	77537052	77537326	mus_spretus	0.284851	1	0.977845	1
EM10E1223512	chr9	77543378	77543634	mus_spretus	0.631064	1	0.897238	1
EM10E1223515	chr9	77613896	77614072	mus_spretus	0.74354	1	0.746181	1
EM10E1223516	chr9	77615036	77615385	mus_spretus	0.236619	1	0.969013	1
EM10E1223517	chr9	77625349	77625697	mus_spretus	0.810758	1	0.516646	1
EM10E1223519	chr9	77626343	77626608	mus_spretus	0.794609	1	0.625745	1
EM10E1223520	chr9	77626993	77627290	mus_spretus	0.487202	1	1	1
EM10E1223522	chr9	77629781	77629981	mus_spretus	0.685383	1	1	1
EM10E1223525	chr9	77637138	77637482	mus_spretus	0.911613	1	0.319159	1
EM10E1223529	chr9	77652134	77652388	mus_spretus	0.455593	1	0.90803	1
EM10E1223530	chr9	77653543	77653889	mus_spretus	0.593901	1	0.800821	1
EM10E1223535	chr9	77657900	77658249	mus_spretus	0.782477	1	1	1
EM10E1223537	chr9	77660422	77660614	mus_spretus	0.801871	1	0.69252	1
EM10E1223538	chr9	77660652	77660828	mus_spretus	0.59117	1	1	1
EM10E1223540	chr9	77662082	77662431	mus_spretus	0.869472	1	0.603938	1
EM10E1223541	chr9	77662442	77662774	mus_spretus	0.385278	1	0.962397	1
EM10E1223542	chr9	77663078	77663332	mus_spretus	0.697042	1	0.78277	1
EM10E1223550	chr9	77688811	77689144	mus_spretus	0.342446	1	0.969569	1
EM10E1223552	chr9	77713772	77713984	mus_spretus	0.555733	1	0.866049	1
EM10E1223553	chr9	77714413	77714716	mus_spretus	0.555194	1	1	1
EM10E1223556	chr9	77732693	77732927	mus_spretus	0.785321	1	0.636557	1
EM10E1223557	chr9	77735844	77736190	mus_spretus	0.0915441	1	0.996135	1
EM10E1223559	chr9	77742610	77742806	mus_spretus	0.649775	1	0.814618	1
EM10E1223560	chr9	77743083	77743429	mus_spretus	0.777841	1	0.59583	1
EM10E1223562	chr9	77745937	77746265	mus_spretus	0.227482	1	0.984703	1
EM10E1223563	chr9	77753173	77753509	mus_spretus	0.0919656	1	1	1
EM10E1223564	chr9	77755857	77756203	mus_spretus	0.151414	1	0.991893	1
EM10E1223569	chr9	77764354	77764673	mus_spretus	0.863883	1	0.436858	1
EM10E1223570	chr9	77765696	77766039	mus_spretus	0.978367	1	0.112028	1
EM10E1223573	chr9	77817333	77817533	mus_spretus	0.869499	1	0.603892	1
EM10E1223574	chr9	77817552	77817755	mus_spretus	0.73105	1	0.851166	1
EM10E1223575	chr9	77817768	77818117	mus_spretus	0.284842	1	0.977846	1
EM10E1223576	chr9	77818128	77818313	mus_spretus	0.481235	1	0.942574	1
EM10E1223577	chr9	77818315	77818577	mus_spretus	0.303177	1	0.975371	1
EM10E1223578	chr9	77818825	77819156	mus_spretus	0.869947	1	0.426636	1
EM10E1223582	chr9	77824192	77824373	mus_spretus	0.631092	1	0.897227	1
EM10E1223583	chr9	77824450	77824799	mus_spretus	0.745139	1	0.843102	1
EM10E1223584	chr9	77825015	77825169	mus_spretus	0.487254	1	1	1
EM10E1223585	chr9	77825630	77825959	mus_spretus	0.960099	1	0.224122	1
EM10E1223586	chr9	77826050	77826214	mus_spretus	0.919303	1	0.425179	1
EM10E1223589	chr9	77828371	77828601	mus_spretus	0.976576	1	0.144642	1
EM10E1223592	chr9	77833558	77833773	mus_spretus	0.885999	1	0.492828	1
EM10E1223593	chr9	77833778	77833945	mus_spretus	0.697062	1	0.782761	1
EM10E1223594	chr9	77834331	77834509	mus_spretus	0.520408	1	0.932694	1
EM10E1223599	chr9	77846573	77846776	mus_spretus	0.520403	1	0.932695	1
EM10E1223603	chr9	77850660	77850936	mus_spretus	0.374256	1	0.964332	1
EM10E1223606	chr9	77857130	77857446	mus_spretus	0.861258	1	0.406241	1
EM10E1223608	chr9	77859295	77859613	mus_spretus	0.271632	1	0.96186	1
EM10E1223609	chr9	77860400	77860551	mus_spretus	0.936397	1	0.383097	1
EM10E1223611	chr9	77861788	77862130	mus_spretus	0.620994	1	0.693756	1
EM10E1223612	chr9	77862338	77862614	mus_spretus	0.431608	1	0.953531	1
EM10E1223619	chr9	77898983	77899323	mus_spretus	0.913284	1	0.344133	1
EM10E1223621	chr9	77907999	77908243	mus_spretus	0.208842	1	1	1
EM10E1223622	chr9	77908246	77908446	mus_spretus	0.893119	1	0.479604	1
EM10E1223623	chr9	77909102	77909281	mus_spretus	0.234911	1	1	1
EM10E1223628	chr9	77928548	77928872	mus_spretus	0.734857	1	0.608885	1
EM10E1223629	chr9	77929270	77929442	mus_spretus	0.431631	1	0.953527	1
EM10E1223630	chr9	77929513	77929831	mus_spretus	0.419705	1	0.955927	1
EM10E1223632	chr9	77932177	77932361	mus_spretus	0.917321	1	0.373927	1
EM10E1223639	chr9	77996322	77996662	mus_spretus	0.408744	1	0.897802	1
EM10E1223641	chr9	78011589	78011823	mus_spretus	0.456036	1	0.948341	1
EM10E1223642	chr9	78012388	78012600	mus_spretus	0.616886	1	0.902527	1
EM10E1223645	chr9	78015175	78015515	mus_spretus	0.578942	1	0.854598	1
EM10E1223646	chr9	78015767	78016113	mus_spretus	0.686676	1	0.732607	1
EM10E1223649	chr9	78020405	78020748	mus_spretus	0.555185	1	1	1
EM10E1223650	chr9	78020816	78021031	mus_spretus	0.563358	1	0.920557	1
EM10E1223655	chr9	78030862	78031066	mus_spretus	0.434609	1	0.915519	1
EM10E1223656	chr9	78045567	78045907	mus_spretus	0.955278	1	0.180921	1
EM10E1223657	chr9	78046817	78047166	mus_spretus	0.915963	1	0.310024	1
EM10E1223663	chr9	78055496	78055753	mus_spretus	0.337065	1	0.973469	1
EM10E1223665	chr9	78062265	78062482	mus_spretus	0.404185	1	0.925673	1
EM10E1223667	chr9	78064616	78064915	mus_spretus	0.922625	1	0.323548	1
EM10E1223673	chr9	78076262	78076419	mus_spretus	0.869507	1	0.603879	1
EM10E1223677	chr9	78082883	78083033	mus_spretus	0.700578	1	0.724441	1
EM10E1223678	chr9	78083035	78083380	mus_spretus	0.337712	1	0.910047	1
EM10E1223679	chr9	78084168	78084421	mus_spretus	0.655765	1	0.813945	1
EM10E1223682	chr9	78097949	78098296	mus_spretus	0.491994	1	0.861438	1
EM10E1223685	chr9	78099862	78100096	mus_spretus	0.17729	1	1	1
EM10E1223733	chr9	78349890	78350181	mus_spretus	0.259005	1	0.981097	1
EM10E1223734	chr9	78350291	78350640	mus_spretus	0.567289	1	0.860438	1
EM10E1223736	chr9	78355284	78355633	mus_spretus	0.601411	1	0.732857	1
EM10E1223737	chr9	78355687	78355887	mus_spretus	0.355623	1	1	1
EM10E1223748	chr9	78387668	78387858	mus_spretus	0.702582	1	0.866106	1
EM10E1223749	chr9	78388122	78388470	mus_spretus	0.875753	1	0.455812	1
EM10E1223750	chr9	78388870	78389032	mus_spretus	0.763103	1	1	1
EM10E1223751	chr9	78389035	78389384	mus_spretus	0.959987	1	0.182181	1
EM10E1223752	chr9	78389434	78389597	mus_spretus	0.951991	1	0.426939	1
EM10E1223757	chr9	78410330	78410581	mus_spretus	0.274463	1	0.979395	1
EM10E1223760	chr9	78413581	78413912	mus_spretus	0.498441	1	0.900458	1
EM10E1223764	chr9	78421044	78421378	mus_spretus	0.521411	1	0.881707	1
EM10E1223765	chr9	78421503	78421703	mus_spretus	0.941403	1	0.314717	1
EM10E1223768	chr9	78427508	78427676	mus_spretus	0.439994	1	1	1
EM10E1223769	chr9	78427717	78428054	mus_spretus	0.970429	1	0.138742	1
EM10E1223770	chr9	78428104	78428260	mus_spretus	0.961995	1	0.23812	1
EM10E1223771	chr9	78428317	78428555	mus_spretus	0.761882	1	0.68296	1
EM10E1223772	chr9	78428563	78428776	mus_spretus	0.638589	1	0.835828	1
EM10E1223775	chr9	78434566	78434914	mus_spretus	0.689969	1	0.68749	1
EM10E1223777	chr9	78435501	78435796	mus_spretus	0.997117	1	0.025749	1
EM10E1223779	chr9	78439716	78440065	mus_spretus	0.954899	1	0.196406	1
EM10E1223780	chr9	78440579	78440904	mus_spretus	0.906724	1	0.31049	1
EM10E1223781	chr9	78440945	78441095	mus_spretus	0.936398	1	0.383095	1
EM10E1223785	chr9	78460302	78460606	mus_spretus	0.949319	1	0.230565	1
EM10E1223787	chr9	78486164	78486509	mus_spretus	0.736161	1	0.580151	1
EM10E1223788	chr9	78486972	78487302	mus_spretus	0.750742	1	0.563475	1
EM10E1223789	chr9	78493477	78493819	mus_spretus	0.949145	1	0.184586	1
EM10E1223790	chr9	78494247	78494464	mus_spretus	0.732022	1	0.755806	1
EM10E1223791	chr9	78494931	78495091	mus_spretus	0.520408	1	0.932695	1
EM10E1223792	chr9	78495206	78495555	mus_spretus	0.365515	1	0.914988	1
EM10E1223794	chr9	78522835	78523182	mus_spretus	0.998347	1	0.0223944	1
EM10E1223800	chr9	78543713	78543913	mus_spretus	0.342892	1	1	1
EM10E1223804	chr9	78564912	78565170	mus_spretus	0.946941	1	0.262924	1
EM10E1223815	chr9	78779908	78780181	mus_spretus	0.655881	1	0.757166	1
EM10E1223816	chr9	78787362	78787530	mus_spretus	0.439998	1	1	1
EM10E1223819	chr9	78909244	78909580	mus_spretus	0.908387	1	0.354453	1
EM10E1223822	chr9	78952675	78952933	mus_spretus	0.673449	1	0.799261	1
EM10E1223824	chr9	79017015	79017223	mus_spretus	0.998066	1	0.029947	1
EM10E1223825	chr9	79052044	79052382	mus_spretus	0.577133	1	0.824347	1
EM10E1223828	chr9	79068778	79068992	mus_spretus	0.99022	1	0.236909	1
EM10E1223832	chr9	79161447	79161786	mus_spretus	0.685841	1	0.659028	1
EM10E1223836	chr9	79346869	79347109	mus_spretus	0.87856	1	0.58966	1
EM10E1223839	chr9	79387314	79387658	mus_spretus	0.653236	1	0.71974	1
EM10E1223840	chr9	79406436	79406648	mus_spretus	0.799211	1	0.693143	1
EM10E1223841	chr9	79417287	79417487	mus_spretus	0.875967	1	0.733646	1
EM10E1223842	chr9	79425989	79426312	mus_spretus	0.368712	1	1	1
EM10E1223843	chr9	79428286	79428502	mus_spretus	0.763091	1	1	1
EM10E1223846	chr9	79496597	79496943	mus_spretus	0.794596	1	0.625761	1
EM10E1223847	chr9	79506915	79507258	mus_spretus	0.731998	1	0.755827	1
EM10E1223848	chr9	79507482	79507815	mus_spretus	0.907139	1	0.328327	1
EM10E1223849	chr9	79510818	79511090	mus_spretus	0.887358	1	0.719191	1
EM10E1223850	chr9	79515119	79515314	mus_spretus	0.574819	1	0.91683	1
EM10E1223851	chr9	79515387	79515645	mus_spretus	0.967487	1	0.283172	1
EM10E1223852	chr9	79516106	79516435	mus_spretus	0.258999	1	0.981097	1
EM10E1223854	chr9	79517616	79517954	mus_spretus	0.234879	1	1	1
EM10E1223855	chr9	79524656	79525001	mus_spretus	0.567286	1	0.860439	1
EM10E1223861	chr9	79588234	79588454	mus_spretus	0.63108	1	0.897231	1
EM10E1223866	chr9	79622145	79622346	mus_spretus	0.974145	1	0.254828	1
EM10E1223868	chr9	79624225	79624539	mus_spretus	0.717106	1	0.706106	1
EM10E1223869	chr9	79624543	79624865	mus_spretus	0.803754	1	0.614722	1
EM10E1223870	chr9	79624871	79625077	mus_spretus	0.887355	1	0.575021	1
EM10E1223871	chr9	79625217	79625419	mus_spretus	0.985872	1	0.149437	1
EM10E1223872	chr9	79625428	79625638	mus_spretus	0.382236	1	1	1
EM10E1223873	chr9	79625873	79626222	mus_spretus	0.892687	1	1	1
EM10E1223874	chr9	79626296	79626579	mus_spretus	0.745153	1	0.843093	1
EM10E1223875	chr9	79627331	79627531	mus_spretus	0.945825	1	0.614247	1
EM10E1223882	chr9	79662665	79662931	mus_spretus	0.547304	1	0.925189	1
EM10E1223884	chr9	79666913	79667262	mus_spretus	0.922619	1	0.32356	1
EM10E1223885	chr9	79667382	79667579	mus_spretus	0.487231	1	1	1
EM10E1223887	chr9	79680471	79680638	mus_spretus	0.970055	1	0.222633	1
EM10E1223889	chr9	79692630	79692889	mus_spretus	0.66979	1	0.893726	1
EM10E1223892	chr9	79699815	79700013	mus_spretus	0.702577	1	0.866109	1
EM10E1223893	chr9	79700071	79700415	mus_spretus	0.919431	1	0.512811	1
EM10E1223894	chr9	79700634	79700982	mus_spretus	0.86331	1	0.531502	1
EM10E1223897	chr9	79704103	79704359	mus_spretus	0.263738	1	1	1
EM10E1223899	chr9	79714034	79714349	mus_spretus	0.293896	1	0.976642	1
EM10E1223904	chr9	79722869	79723115	mus_spretus	0.857662	1	1	1
EM10E1223906	chr9	79723746	79724087	mus_spretus	0.23662	1	0.969013	1
EM10E1223907	chr9	79727222	79727567	mus_spretus	0.555185	1	1	1
EM10E1223911	chr9	79750036	79750383	mus_spretus	0.624871	1	0.77989	1
EM10E1223913	chr9	79776918	79777240	mus_spretus	0.635221	1	0.772513	1
EM10E1223914	chr9	79782725	79782903	mus_spretus	0.396114	1	1	1
EM10E1223915	chr9	79782990	79783144	mus_spretus	0.647093	1	1	1
EM10E1223918	chr9	79793191	79793390	mus_spretus	0.964005	1	0.245067	1
EM10E1223919	chr9	79797704	79798046	mus_spretus	0.976575	1	0.144646	1
EM10E1223923	chr9	79827148	79827483	mus_spretus	0.329599	1	0.947406	1
EM10E1223925	chr9	79829416	79829634	mus_spretus	0.945824	1	0.614253	1
EM10E1223926	chr9	79829659	79829859	mus_spretus	0.999959	1	0.00181097	1
EM10E1223928	chr9	79833963	79834249	mus_spretus	0.344245	1	0.96995	1
EM10E1223929	chr9	79834423	79834622	mus_spretus	0.766211	1	0.725984	1
EM10E1223930	chr9	79835431	79835695	mus_spretus	0.560976	1	0.921126	1
EM10E1223931	chr9	79845229	79845392	mus_spretus	0.573061	1	1	1
EM10E1223936	chr9	79857394	79857666	mus_spretus	0.88599	1	0.492845	1
EM10E1223938	chr9	79859315	79859652	mus_spretus	0.12267	1	0.989336	1
EM10E1223940	chr9	79869199	79869545	mus_spretus	0.583619	1	0.807414	1
EM10E1223941	chr9	79871876	79872214	mus_spretus	0.820349	1	0.523638	1
EM10E1223942	chr9	79872803	79873142	mus_spretus	0.734831	1	0.643605	1
EM10E1223944	chr9	79878131	79878397	mus_spretus	0.754915	1	0.736263	1
EM10E1223945	chr9	79878931	79879278	mus_spretus	0.574767	1	0.916847	1
EM10E1223946	chr9	79880038	79880341	mus_spretus	0.455325	1	1	1
EM10E1223947	chr9	79880894	79881118	mus_spretus	0.0743686	1	1	1
EM10E1223948	chr9	79884950	79885289	mus_spretus	0.851988	1	0.760419	1
EM10E1223949	chr9	79909709	79909979	mus_spretus	0.981934	1	0.137432	1
EM10E1223952	chr9	79920121	79920357	mus_spretus	0.731043	1	0.85117	1
EM10E1223953	chr9	79930176	79930522	mus_spretus	0.165466	1	0.981927	1
EM10E1223956	chr9	79934011	79934285	mus_spretus	0.365663	1	0.937429	1
EM10E1223958	chr9	79946610	79946932	mus_spretus	0.347314	1	0.942624	1
EM10E1223962	chr9	79974933	79975160	mus_spretus	0.820366	1	0.669489	1
EM10E1223963	chr9	79975163	79975338	mus_spretus	0.342899	1	1	1
EM10E1223964	chr9	79975576	79975730	mus_spretus	0.439998	1	1	1
EM10E1223969	chr9	79989230	79989393	mus_spretus	0.673963	1	0.879547	1
EM10E1223970	chr9	79989425	79989681	mus_spretus	0.426163	1	0.959337	1
EM10E1223972	chr9	80071642	80071855	mus_spretus	0.975395	1	0.200791	1
EM10E1223973	chr9	80071929	80072078	mus_spretus	0.306867	1	1	1
EM10E1223974	chr9	80072090	80072422	mus_spretus	0.777848	1	0.595821	1
EM10E1223975	chr9	80072530	80072682	mus_spretus	0.752063	1	0.842454	1
EM10E1223976	chr9	80072692	80072939	mus_spretus	0.820359	1	0.669498	1
EM10E1223977	chr9	80073708	80074046	mus_spretus	0.941574	1	0.368963	1
EM10E1223979	chr9	80088142	80088369	mus_spretus	0.918037	1	0.333816	1
EM10E1223983	chr9	80109635	80109964	mus_spretus	0.530259	1	0.820816	1
EM10E1223986	chr9	80116785	80117129	mus_spretus	0.235045	1	0.983872	1
EM10E1223987	chr9	80117388	80117735	mus_spretus	0.53026	1	0.820816	1
EM10E1223989	chr9	80124082	80124429	mus_spretus	0.756664	1	0.66772	1
EM10E1223992	chr9	80163895	80164184	mus_spretus	0.0809639	1	1	1
EM10E1223993	chr9	80173439	80173710	mus_spretus	0.626053	1	0.828934	1
EM10E1223994	chr9	80173779	80174126	mus_spretus	0.812639	1	0.48491	1
EM10E1223995	chr9	80182510	80182664	mus_spretus	0.410372	1	1	1
EM10E1223996	chr9	80182688	80183035	mus_spretus	0.320976	1	0.949652	1
EM10E1223997	chr9	80214178	80214486	mus_spretus	0.702547	1	0.866125	1
EM10E1223998	chr9	80225348	80225679	mus_spretus	0.872299	1	0.393127	1
EM10E1224001	chr9	80240837	80241011	mus_spretus	0.65964	1	0.885756	1
EM10E1224002	chr9	80249053	80249382	mus_spretus	0.81825	1	0.544418	1
EM10E1224004	chr9	80293813	80294141	mus_spretus	0.945592	1	0.223949	1
EM10E1224006	chr9	80342524	80342860	mus_spretus	0.384612	1	0.931792	1
EM10E1224009	chr9	80659191	80659540	mus_spretus	0.898135	1	0.375132	1
EM10E1224010	chr9	80825099	80825382	mus_spretus	0.552972	1	0.826098	1
EM10E1224011	chr9	81074547	81074747	mus_spretus	0.821652	1	0.591956	1
EM10E1224014	chr9	81513607	81513884	mus_spretus	0.973456	1	0.523331	1
EM10E1224015	chr9	81513896	81514138	mus_spretus	0.892692	1	1	1
EM10E1224016	chr9	81514441	81514646	mus_spretus	0.978782	1	0.497416	1
EM10E1224017	chr9	81514778	81514978	mus_spretus	0.839365	1	1	1
EM10E1224018	chr9	81514994	81515303	mus_spretus	0.967484	1	0.283185	1
EM10E1224019	chr9	81516110	81516301	mus_spretus	0.743649	1	1	1
EM10E1224020	chr9	81516356	81516596	mus_spretus	0.894655	1	0.421031	1
EM10E1224023	chr9	81709675	81709976	mus_spretus	0.614546	1	0.787055	1
EM10E1224025	chr9	81745982	81746137	mus_spretus	0.76622	1	0.725979	1
EM10E1224027	chr9	81838893	81839239	mus_spretus	0.533182	1	0.807379	1
EM10E1224029	chr9	82182176	82182404	mus_spretus	0.997566	1	0.0290669	1
EM10E1224030	chr9	82185484	82185781	mus_spretus	0.614545	1	0.787056	1
EM10E1224035	chr9	82463544	82463890	mus_spretus	0.685227	1	0.791187	1
EM10E1224038	chr9	82694371	82694654	mus_spretus	0.481211	1	0.94258	1
EM10E1224041	chr9	82711818	82712151	mus_spretus	0.044146	1	1	1
EM10E1224044	chr9	82736163	82736425	mus_spretus	0.297915	1	0.978569	1
EM10E1224045	chr9	82753431	82753770	mus_spretus	0.424937	1	1	1
EM10E1224046	chr9	82837403	82837635	mus_spretus	0.520392	1	0.932697	1
EM10E1224048	chr9	82856246	82856595	mus_spretus	0.79917	1	0.693189	1
EM10E1224049	chr9	82856606	82856770	mus_spretus	0.953071	1	1	1
EM10E1224050	chr9	82857154	82857333	mus_spretus	0.992301	1	1	1
EM10E1224051	chr9	82857780	82858127	mus_spretus	0.666117	1	1	1
EM10E1224052	chr9	82858236	82858442	mus_spretus	0.852007	1	0.760394	1
EM10E1224055	chr9	82980740	82980974	mus_spretus	0.697051	1	0.782764	1
EM10E1224057	chr9	82992475	82992756	mus_spretus	0.385295	1	0.962394	1
EM10E1224058	chr9	82992878	82993112	mus_spretus	0.87596	1	0.733656	1
EM10E1224061	chr9	82993949	82994184	mus_spretus	0.499045	1	0.891167	1
EM10E1224065	chr9	83027585	83027838	mus_spretus	0.800313	1	0.806105	1
EM10E1224066	chr9	83027892	83028075	mus_spretus	0.609562	1	1	1
EM10E1224067	chr9	83028083	83028267	mus_spretus	0.945826	1	0.614245	1
EM10E1224068	chr9	83028521	83028869	mus_spretus	0.936373	1	0.383165	1
EM10E1224072	chr9	83135933	83136173	mus_spretus	0.888537	1	0.432681	1
EM10E1224078	chr9	83186976	83187317	mus_spretus	0.205965	1	0.986948	1
EM10E1224083	chr9	83231988	83232160	mus_spretus	0.355639	1	1	1
EM10E1224085	chr9	83232759	83233108	mus_spretus	0.637881	1	0.821922	1
EM10E1224087	chr9	83257844	83258193	mus_spretus	0.28808	1	0.957754	1
EM10E1224088	chr9	83282776	83283125	mus_spretus	0.211284	1	0.963431	1
EM10E1224089	chr9	83315768	83316097	mus_spretus	0.123355	1	0.99465	1
EM10E1224092	chr9	83323039	83323370	mus_spretus	0.567294	1	0.860435	1
EM10E1224093	chr9	83323385	83323590	mus_spretus	0.970052	1	0.222643	1
EM10E1224098	chr9	83409764	83410090	mus_spretus	0.349032	1	0.921094	1
EM10E1224099	chr9	83415457	83415725
EM10E1224100	chr9	83416104	83416343	mus_spretus	0.905876	1	0.381273	1
EM10E1224101	chr9	83418993	83419329	mus_spretus	0.497194	1	0.829374	1
EM10E1224102	chr9	83419978	83420205	mus_spretus	0.97329	1	0.178357	1
EM10E1224104	chr9	83422193	83422523	mus_spretus	0.855556	1	0.420932	1
EM10E1224107	chr9	83430262	83430606	mus_spretus	0.850535	1	0.631294	1
EM10E1224111	chr9	83438870	83439166	mus_spretus	0.754904	1	0.736273	1
EM10E1224118	chr9	83457506	83457831	mus_spretus	0.949145	1	0.184586	1
EM10E1224119	chr9	83459371	83459659	mus_spretus	0.720422	1	0.765111	1
EM10E1224123	chr9	83479308	83479635	mus_spretus	0.507134	1	0.936174	1
EM10E1224124	chr9	83479697	83479865	mus_spretus	0.97712	1	0.240797	1
EM10E1224125	chr9	83480015	83480305	mus_spretus	0.547287	1	0.925194	1
EM10E1224132	chr9	83511330	83511676	mus_spretus	0.966868	1	0.161691	1
EM10E1224135	chr9	83518113	83518388	mus_spretus	0.533764	1	0.929045	1
EM10E1224140	chr9	83534258	83534427	mus_spretus	0.561015	1	0.921115	1
EM10E1224145	chr9	83543896	83544206	mus_spretus	0.884262	1	0.422868	1
EM10E1224146	chr9	83546186	83546342	mus_spretus	0.59118	1	1	1
EM10E1224147	chr9	83546456	83546804	mus_spretus	0.588693	1	0.912329	1
EM10E1224148	chr9	83548581	83548800	mus_spretus	0.990315	1	0.0729323	1
EM10E1224149	chr9	83568568	83568915	mus_spretus	0.967482	1	0.283194	1
EM10E1224151	chr9	83603039	83603338	mus_spretus	0.588707	1	0.912324	1
EM10E1224153	chr9	83609918	83610083	mus_spretus	0.989017	1	0.130492	1
EM10E1224156	chr9	83687584	83687856	mus_spretus	0.590672	1	0.848526	1
EM10E1224157	chr9	83688169	83688516	mus_spretus	0.788328	1	0.704476	1
EM10E1224158	chr9	83713271	83713593	mus_spretus	0.56983	1	0.783124	1
EM10E1224161	chr9	83716313	83716462	mus_spretus	0.743541	1	0.746181	1
EM10E1224162	chr9	83716463	83716753	mus_spretus	0.772093	1	0.537894	1
EM10E1224164	chr9	83775784	83776133	mus_spretus	0.39653	1	0.960355	1
EM10E1224167	chr9	83806977	83807326	mus_spretus	0.727118	1	0.696842	1
EM10E1224168	chr9	83808452	83808689	mus_spretus	0.443729	1	0.951003	1
EM10E1224170	chr9	83833486	83833806	mus_spretus	0.769433	1	0.605676	1
EM10E1224172	chr9	83838019	83838336	mus_spretus	0.184757	1	0.989107	1
EM10E1224173	chr9	83846455	83846740	mus_spretus	0.799191	1	0.693164	1
EM10E1224174	chr9	83849889	83850089	mus_spretus	0.951229	1	0.340367	1
EM10E1224175	chr9	83901754	83902028	mus_spretus	0.499038	1	0.891169	1
EM10E1224177	chr9	83919616	83919881	mus_spretus	0.953656	1	0.593301	1
EM10E1224182	chr9	83965629	83965950	mus_spretus	0.881656	1	0.406093	1
EM10E1224185	chr9	83992762	83993091	mus_spretus	0.494081	1	0.939462	1
EM10E1224188	chr9	83996342	83996671	mus_spretus	0.830627	1	0.657148	1
EM10E1224189	chr9	84007160	84007360	mus_spretus	0.91721	1	0.435693	1
EM10E1224190	chr9	84122576	84122920	mus_spretus	0.734835	1	0.643601	1
EM10E1224192	chr9	84163029	84163339	mus_spretus	0.537684	1	1	1
EM10E1224193	chr9	84178506	84178846	mus_spretus	0.727122	1	0.696839	1
EM10E1224195	chr9	84225770	84226082	mus_spretus	0.875875	1	0.416375	1
EM10E1224196	chr9	84235798	84236012	mus_spretus	0.113475	1	1	1
EM10E1224197	chr9	84236475	84236820	mus_spretus	0.199179	1	0.987621	1
EM10E1224201	chr9	84430138	84430344	mus_spretus	0.419725	1	0.955923	1
EM10E1224205	chr9	84972402	84972736	mus_spretus	0.824982	1	0.537176	1
EM10E1224206	chr9	84996327	84996665	mus_spretus	0.293893	1	0.976642	1
EM10E1224209	chr9	85022015	85022274	mus_spretus	0.52038	1	0.9327	1
EM10E1224210	chr9	85202281	85202562	mus_spretus	0.809865	1	0.681515	1
EM10E1224211	chr9	85202591	85202760	mus_spretus	0.957422	1	0.408826	1
EM10E1224212	chr9	85203264	85203591	mus_spretus	0.52036	1	0.932706	1
EM10E1224214	chr9	85206620	85206882	mus_spretus	0.967488	1	0.547898	1
EM10E1224215	chr9	85207346	85207595	mus_spretus	0.743635	1	1	1
EM10E1224216	chr9	85207627	85207869	mus_spretus	0.659617	1	0.885766	1
EM10E1224217	chr9	85208552	85208879	mus_spretus	0.800297	1	0.806119	1
EM10E1224218	chr9	85209079	85209262	mus_spretus	0.998262	1	0.12452	1
EM10E1224219	chr9	85209289	85209630	mus_spretus	0.673906	1	0.879574	1
EM10E1224220	chr9	85209649	85209907	mus_spretus	0.555202	1	1	1
EM10E1224221	chr9	85209921	85210168	mus_spretus	0.0839118	1	1	1
EM10E1224222	chr9	85210440	85210753	mus_spretus	0.754898	1	0.736279	1
EM10E1224224	chr9	85225493	85225803	mus_spretus	0.84095	1	0.512002	1
EM10E1224225	chr9	85262810	85263137	mus_spretus	0.095935	1	1	1
EM10E1224227	chr9	85283011	85283359	mus_spretus	0.614531	1	0.787064	1
EM10E1224231	chr9	85470195	85470475	mus_spretus	0.590672	1	0.848526	1
EM10E1224239	chr9	85535546	85535885	mus_spretus	0.980055	1	0.179663	1
EM10E1224240	chr9	85554016	85554322	mus_spretus	0.0839117	1	1	1
EM10E1224246	chr9	85630819	85631165	mus_spretus	0.588694	1	0.912329	1
EM10E1224247	chr9	85631241	85631590	mus_spretus	0.970511	1	0.166482	1
EM10E1224248	chr9	85632957	85633195	mus_spretus	0.52144	1	0.881695	1
EM10E1224249	chr9	85644429	85644775	mus_spretus	0.710586	1	0.634487	1
EM10E1224250	chr9	85651526	85651837	mus_spretus	0.512792	1	0.848579	1
EM10E1224254	chr9	85691365	85691687	mus_spretus	0.199181	1	0.987621	1
EM10E1224255	chr9	85718030	85718377	mus_spretus	0.303155	1	0.975374	1
EM10E1224256	chr9	85723921	85724266	mus_spretus	0.982146	1	0.169377	1
EM10E1224257	chr9	85724562	85724787	mus_spretus	0.800319	1	0.806099	1
EM10E1224258	chr9	85724790	85724996	mus_spretus	0.826712	1	0.784454	1
EM10E1224260	chr9	85725426	85725583	mus_spretus	0.979124	1	0.314602	1
EM10E1224261	chr9	85725686	85725852	mus_spretus	0.875483	1	1	1
EM10E1224262	chr9	85726056	85726276	mus_spretus	0.801673	1	1	1
EM10E1224263	chr9	85726571	85726771	mus_spretus	0.93352	1	0.479453	1
EM10E1224264	chr9	85738444	85738651	mus_spretus	0.946189	1	0.444778	1
EM10E1224268	chr9	85890745	85891078	mus_spretus	0.199182	1	0.987621	1
EM10E1224271	chr9	86068792	86069083	mus_spretus	0.686689	1	0.732596	1
EM10E1224272	chr9	86069134	86069482	mus_spretus	0.830318	1	0.580306	1
EM10E1224274	chr9	86151621	86151968	mus_spretus	0.875499	1	0.364614	1
EM10E1224275	chr9	86170120	86170464	mus_spretus	0.510171	1	0.886531	1
EM10E1224281	chr9	86277072	86277420	mus_spretus	0.122455	1	0.994098	1
EM10E1224287	chr9	86345959	86346236	mus_spretus	0.205969	1	0.986948	1
EM10E1224288	chr9	86346609	86346948	mus_spretus	0.267394	1	0.980071	1
EM10E1224289	chr9	86346952	86347103	mus_spretus	0.443736	1	0.951003	1
EM10E1224293	chr9	86350764	86350972	mus_spretus	0.941589	1	0.368919	1
EM10E1224294	chr9	86358502	86358664	mus_spretus	0.860166	1	0.617752	1
EM10E1224295	chr9	86358831	86359169	mus_spretus	0.0416915	1	1	1
EM10E1224297	chr9	86395369	86395708	mus_spretus	0.20637	1	0.987039	1
EM10E1224298	chr9	86404494	86404674	mus_spretus	0.732036	1	0.755796	1
EM10E1224299	chr9	86426633	86426967	mus_spretus	0.590655	1	0.848535	1
EM10E1224301	chr9	86453780	86454127	mus_spretus	0.151462	1	1	1
EM10E1224302	chr9	86454269	86454548	mus_spretus	0.306838	1	1	1
EM10E1224303	chr9	86455074	86455387	mus_spretus	0.352823	1	0.967916	1
EM10E1224306	chr9	86475213	86475443	mus_spretus	0.342882	1	1	1
EM10E1224307	chr9	86481959	86482254	mus_spretus	0.726002	1	0.652681	1
EM10E1224308	chr9	86499947	86500293	mus_spretus	0.624873	1	0.779889	1
EM10E1224319	chr9	86565814	86566125	mus_spretus	0.303167	1	0.975373	1
EM10E1224320	chr9	86574868	86575045	mus_spretus	0.306863	1	1	1
EM10E1224321	chr9	86576050	86576360	mus_spretus	0.766337	1	0.657548	1
EM10E1224322	chr9	86577318	86577666	mus_spretus	0.697017	1	0.782789	1
EM10E1224323	chr9	86577815	86578142	mus_spretus	0.940022	1	0.462317	1
EM10E1224325	chr9	86607126	86607451	mus_spretus	0.79405	1	0.542741	1
EM10E1224331	chr9	86649107	86649426	mus_spretus	0.368708	1	1	1
EM10E1224333	chr9	86739746	86740076	mus_spretus	0.33662	1	0.950233	1
EM10E1224334	chr9	86742565	86742913	mus_spretus	0.994013	1	0.0530649	1
EM10E1224335	chr9	86751685	86752023	mus_spretus	0.333562	1	0.92671	1
EM10E1224336	chr9	86761372	86761593	mus_spretus	0.946186	1	0.444788	1
EM10E1224337	chr9	86761602	86761908	mus_spretus	0.911889	1	0.528921	1
EM10E1224338	chr9	86762447	86762780	mus_spretus	0.555187	1	1	1
EM10E1224339	chr9	86781684	86781888	mus_spretus	0.996629	1	0.0427794	1
EM10E1224346	chr9	86883177	86883502	mus_spretus	0.699066	1	0.679021	1
EM10E1224347	chr9	86886794	86887142	mus_spretus	0.493092	1	0.858841	1
EM10E1224348	chr9	86887480	86887804	mus_spretus	0.786164	1	0.585816	1
EM10E1224349	chr9	86897476	86897799	mus_spretus	0.997565	1	0.029073	1
EM10E1224350	chr9	86897885	86898057	mus_spretus	0.647088	1	1	1
EM10E1224351	chr9	86898736	86898908	mus_spretus	0.533796	1	0.929037	1
EM10E1224352	chr9	86903820	86904169	mus_spretus	0.635208	1	0.772522	1
EM10E1224353	chr9	86904234	86904405	mus_spretus	0.602779	1	0.907546	1
EM10E1224355	chr9	87026183	87026505	mus_spretus	0.981141	1	0.102193	1
EM10E1224356	chr9	87026672	87026972	mus_spretus	0.590655	1	0.848534	1
EM10E1224358	chr9	87137341	87137690	mus_spretus	0.22748	1	0.984703	1
EM10E1224363	chr9	87258881	87259061	mus_spretus	0.939532	1	1	1
EM10E1224364	chr9	87269599	87269918	mus_spretus	0.800299	1	0.806117	1
EM10E1224366	chr9	87288322	87288486	mus_spretus	0.98468	1	0.199667	1
EM10E1224368	chr9	87301494	87301785	mus_spretus	0.560973	1	0.921127	1
EM10E1224370	chr9	87345810	87346072	mus_spretus	0.588716	1	0.912321	1
EM10E1224372	chr9	87438602	87438912	mus_spretus	0.385278	1	0.962397	1
EM10E1224374	chr9	87490105	87490277	mus_spretus	0.962487	1	0.39044	1
EM10E1224375	chr9	87490321	87490556	mus_spretus	0.588725	1	0.912318	1
EM10E1224377	chr9	87500436	87500684	mus_spretus	0.295546	1	1	1
EM10E1224381	chr9	87604000	87604161	mus_spretus	0.766219	1	0.725978	1
EM10E1224382	chr9	87611285	87611451	mus_spretus	0.342899	1	1	1
EM10E1224383	chr9	87611463	87611684	mus_spretus	0.455352	1	1	1
EM10E1224384	chr9	87611733	87612063	mus_spretus	0.47371	1	0.868484	1
EM10E1224385	chr9	87612103	87612274	mus_spretus	0.625084	1	0.83082	1
EM10E1224386	chr9	87612399	87612621	mus_spretus	0.555989	1	0.930659	1
EM10E1224387	chr9	87612624	87612811	mus_spretus	0.852013	1	0.760387	1
EM10E1224388	chr9	87614879	87615225	mus_spretus	0.911425	1	0.297615	1
EM10E1224390	chr9	87621888	87622165	mus_spretus	0.708105	1	0.670398	1
EM10E1224391	chr9	87622377	87622697	mus_spretus	0.502907	1	0.853788	1
EM10E1224392	chr9	87622758	87622989	mus_spretus	0.250816	1	0.982071	1
EM10E1224394	chr9	87834558	87834807	mus_spretus	0.626064	1	0.828928	1
EM10E1224395	chr9	87847442	87847773	mus_spretus	0.588698	1	0.912327	1
EM10E1224399	chr9	87946340	87946680	mus_spretus	0.875749	1	0.455819	1
EM10E1224400	chr9	87947202	87947432	mus_spretus	0.997699	1	0.0811054	1
EM10E1224405	chr9	87965004	87965190	mus_spretus	0.78246	1	1	1
EM10E1224414	chr9	88122831	88123153	mus_spretus	0.783821	1	0.541287	1
EM10E1224418	chr9	88168386	88168632	mus_spretus	0.887303	1	0.395776	1
EM10E1224419	chr9	88209524	88209873	mus_spretus	0.544192	1	0.871475	1
EM10E1224421	chr9	88211299	88211462	mus_spretus	0.878575	1	0.589635	1
EM10E1224425	chr9	88226204	88226474	mus_spretus	0.917312	1	0.373943	1
EM10E1224426	chr9	88228873	88229202	mus_spretus	0.338372	1	0.945066	1
EM10E1224431	chr9	88255082	88255431	mus_spretus	0.8362	1	0.482337	1
EM10E1224432	chr9	88286212	88286561	mus_spretus	0.212939	1	0.986239	1
EM10E1224433	chr9	88286649	88286929	mus_spretus	0.743513	1	0.746202	1
EM10E1224436	chr9	88319495	88319694	mus_spretus	0.688272	1	0.873008	1
EM10E1224438	chr9	88320673	88320828	mus_spretus	0.62822	1	1	1
EM10E1224439	chr9	88320876	88321221	mus_spretus	0.939348	1	0.256387	1
EM10E1224440	chr9	88362204	88362540	mus_spretus	0.520505	1	1	1
EM10E1224441	chr9	88363167	88363336	mus_spretus	0.998734	1	0.272074	1
EM10E1224442	chr9	88363353	88363676	mus_spretus	0.904016	1	0.544677	1
EM10E1224443	chr9	88363775	88364114	mus_spretus	0.745136	1	0.843105	1
EM10E1224444	chr9	88364346	88364498	mus_spretus	0.953662	1	0.593271	1
EM10E1224445	chr9	88364522	88364871	mus_spretus	0.688228	1	0.873031	1
EM10E1224446	chr9	88364949	88365112	mus_spretus	0.724181	1	1	1
EM10E1224447	chr9	88365224	88365457	mus_spretus	0.113471	1	1	1
EM10E1224505	chr9	89502500	89502747	mus_spretus	0.56099	1	0.921122	1
EM10E1224508	chr9	89504438	89504765	mus_spretus	0.396541	1	0.960353	1
EM10E1224510	chr9	89561010	89561330	mus_spretus	0.92706	1	0.313316	1
EM10E1224512	chr9	89577209	89577555	mus_spretus	0.932067	1	0.274009	1
EM10E1224514	chr9	89586468	89586629	mus_spretus	0.820378	1	0.669476	1
EM10E1224515	chr9	89586911	89587260	mus_spretus	0.47079	1	0.844463	1
EM10E1224516	chr9	89619413	89619710	mus_spretus	0.510182	1	0.886526	1
EM10E1224519	chr9	89703328	89703583	mus_spretus	0.36873	1	1	1
EM10E1224522	chr9	89724269	89724568	mus_spretus	0.507143	1	0.936172	1
EM10E1224525	chr9	89756131	89756419	mus_spretus	0.108827	1	1	1
EM10E1224528	chr9	89791560	89791740	mus_spretus	0.939531	1	1	1
EM10E1224530	chr9	89792069	89792270	mus_spretus	0.898343	1	0.703916	1
EM10E1224531	chr9	89792370	89792570	mus_spretus	0.537721	1	1	1
EM10E1224532	chr9	89792655	89792856	mus_spretus	0.520546	1	1	1
EM10E1224535	chr9	89799506	89799854	mus_spretus	0.902536	1	0.337529	1
EM10E1224537	chr9	89830721	89830906	mus_spretus	0.88737	1	0.719171	1
EM10E1224542	chr9	89896721	89897069	mus_spretus	0.743614	1	0.634346	1
EM10E1224544	chr9	89917281	89917594	mus_spretus	0.156791	1	0.991452	1
EM10E1224552	chr9	89936454	89936797	mus_spretus	0.104358	1	1	1
EM10E1224561	chr9	89958165	89958508	mus_spretus	0.823816	1	0.487967	1
EM10E1224563	chr9	89990350	89990687	mus_spretus	0.855554	1	0.420934	1
EM10E1224565	chr9	89995819	89996133	mus_spretus	0.322357	1	0.972625	1
EM10E1224566	chr9	89996136	89996311	mus_spretus	0.631088	1	0.897228	1
EM10E1224567	chr9	89996372	89996558	mus_spretus	0.481241	1	0.942573	1
EM10E1224568	chr9	89996630	89996979	mus_spretus	0.434595	1	0.91552	1
EM10E1224570	chr9	89997167	89997318	mus_spretus	0.994696	1	0.0690508	1
EM10E1224573	chr9	90007029	90007275	mus_spretus	0.43462	1	0.915513	1
EM10E1224574	chr9	90007595	90007833	mus_spretus	0.70704	1	0.715141	1
EM10E1224575	chr9	90008281	90008606	mus_spretus	0.563143	1	0.820052	1
EM10E1224577	chr9	90010763	90011095	mus_spretus	0.498441	1	0.900458	1
EM10E1224580	chr9	90044780	90045018	mus_spretus	0.850554	1	0.631264	1
EM10E1224581	chr9	90045457	90045674	mus_spretus	0.355628	1	1	1
EM10E1224582	chr9	90045758	90046089	mus_spretus	0.720412	1	0.765119	1
EM10E1224583	chr9	90047086	90047389	mus_spretus	0.727125	1	0.696836	1
EM10E1224584	chr9	90047678	90048004	mus_spretus	0.869118	1	0.467236	1
EM10E1224585	chr9	90048687	90049033	mus_spretus	0.737059	1	0.687352	1
EM10E1224586	chr9	90064518	90064768	mus_spretus	0.507159	1	0.936167	1
EM10E1224587	chr9	90064778	90065118	mus_spretus	0.276014	1	0.978988	1
EM10E1224588	chr9	90065167	90065459	mus_spretus	0.688245	1	0.873022	1
EM10E1224589	chr9	90065615	90065953	mus_spretus	0.384617	1	0.931791	1
EM10E1224591	chr9	90071488	90071781	mus_spretus	0.48121	1	0.94258	1
EM10E1224594	chr9	90080570	90080879	mus_spretus	0.590666	1	0.848529	1
EM10E1224595	chr9	90080898	90081051	mus_spretus	0.904042	1	0.544621	1
EM10E1224597	chr9	90088577	90088889	mus_spretus	0.707027	1	0.715151	1
EM10E1224599	chr9	90090777	90090998	mus_spretus	0.903346	1	0.364778	1
EM10E1224601	chr9	90108496	90108842	mus_spretus	0.957031	1	0.233672	1
EM10E1224602	chr9	90109324	90109576	mus_spretus	0.560979	1	0.921126	1
EM10E1224604	chr9	90114902	90115246	mus_spretus	0.946489	1	0.218522	1
EM10E1224608	chr9	90126539	90126833	mus_spretus	0.635209	1	0.772521	1
EM10E1224609	chr9	90126836	90127126	mus_spretus	0.499038	1	0.891169	1
EM10E1224610	chr9	90127911	90128065	mus_spretus	0.507181	1	0.936163	1
EM10E1224611	chr9	90130395	90130730	mus_spretus	0.113958	1	0.994691	1
EM10E1224612	chr9	90131165	90131416	mus_spretus	0.888534	1	0.432686	1
EM10E1224613	chr9	90132489	90132812	mus_spretus	0.31913	1	0.954442	1
EM10E1224614	chr9	90132999	90133346	mus_spretus	0.734853	1	0.608889	1
EM10E1224615	chr9	90133469	90133768	mus_spretus	0.802451	1	0.565388	1
EM10E1224618	chr9	90135319	90135555	mus_spretus	0.746938	1	0.67762	1
EM10E1224622	chr9	90141455	90141707	mus_spretus	0.953547	1	0.279571	1
EM10E1224624	chr9	90142200	90142479	mus_spretus	0.171068	1	1	1
EM10E1224625	chr9	90142629	90142957	mus_spretus	0.118294	1	1	1
EM10E1224631	chr9	90152454	90152685	mus_spretus	1	1	1	1
EM10E1224641	chr9	90198460	90198653	mus_spretus	0.790041	1	0.704879	1
EM10E1224642	chr9	90312947	90313296	mus_spretus	0.638016	1	0.823215	1
EM10E1224643	chr9	90329097	90329296	mus_spretus	0.439979	1	1	1
EM10E1224646	chr9	90576365	90576610	mus_spretus	0.820361	1	0.669496	1
EM10E1224647	chr9	90579347	90579661	mus_spretus	0.487197	1	1	1
EM10E1224648	chr9	90579916	90580073	mus_spretus	0.702593	1	0.866101	1
EM10E1224649	chr9	90583326	90583660	mus_spretus	0.918888	1	0.670893	1
EM10E1224650	chr9	90583823	90583981	mus_spretus	0.962489	1	0.390428	1
EM10E1224651	chr9	90705934	90706196	mus_spretus	0.95307	1	1	1
EM10E1224654	chr9	90886275	90886599	mus_spretus	0.67343	1	0.799274	1
EM10E1224655	chr9	90967994	90968342	mus_spretus	0.940349	1	0.23374	1
EM10E1224656	chr9	90983728	90984072	mus_spretus	0.92751	1	0.350262	1
EM10E1224657	chr9	90984077	90984417	mus_spretus	0.10436	1	1	1
EM10E1224665	chr9	91075363	91075710	mus_spretus	1	1	1	1
EM10E1224668	chr9	91076388	91076605	mus_spretus	0.719185	1	0.705982	1
EM10E1224669	chr9	91109776	91110090	mus_spretus	0.745146	1	0.843098	1
EM10E1224671	chr9	91232572	91232732	mus_spretus	0.999313	1	0.0201372	1
EM10E1224672	chr9	91232901	91233230	mus_spretus	0.567294	1	0.860435	1
EM10E1224673	chr9	91233984	91234208	mus_spretus	0.988431	1	0.0819624	1
EM10E1224674	chr9	91234220	91234561	mus_spretus	0.162322	1	0.990988	1
EM10E1224675	chr9	91234905	91235243	mus_spretus	0.839491	1	0.772766	1
EM10E1224676	chr9	91235628	91235876	mus_spretus	0.578968	1	0.854585	1
EM10E1224677	chr9	91235923	91236226	mus_spretus	0.521423	1	0.881702	1
EM10E1224698	chr9	91259641	91259807	mus_spretus	0.97712	1	0.240801	1
EM10E1224700	chr9	91260529	91260838	mus_spretus	0.898331	1	0.703939	1
EM10E1224701	chr9	91261044	91261314	mus_spretus	0.973456	1	0.52333	1
EM10E1224702	chr9	91262576	91262821	mus_spretus	0.673452	1	0.799259	1
EM10E1224703	chr9	91263429	91263770	mus_spretus	0.661586	1	0.807096	1
EM10E1224705	chr9	91264018	91264197	mus_spretus	0.799216	1	0.693137	1
EM10E1224706	chr9	91264467	91264778	mus_spretus	0.922624	1	0.323551	1
EM10E1224707	chr9	91265776	91266040	mus_spretus	0.43996	1	1	1
EM10E1224708	chr9	91266072	91266269	mus_spretus	0.939531	1	1	1
EM10E1224709	chr9	91266271	91266506	mus_spretus	0.887362	1	0.719183	1
EM10E1224710	chr9	91267220	91267537	mus_spretus	0.160851	1	1	1
EM10E1224712	chr9	91268627	91268840	mus_spretus	0.992301	1	1	1
EM10E1224713	chr9	91269052	91269342	mus_spretus	0.998734	1	0.27208	1
EM10E1224714	chr9	91269347	91269507	mus_spretus	0.996812	1	0.0664743	1
EM10E1224717	chr9	91276386	91276729	mus_spretus	0.857656	1	1	1
EM10E1224719	chr9	91277217	91277406	mus_spretus	0.773072	1	0.825563	1
EM10E1224723	chr9	91283967	91284178	mus_spretus	0.6867	1	0.732592	1
EM10E1224725	chr9	91287540	91287819	mus_spretus	0.602425	1	0.842236	1
EM10E1224726	chr9	91287934	91288277	mus_spretus	0.937398	1	0.634153	1
EM10E1224728	chr9	91291803	91292132	mus_spretus	0.645543	1	0.76495	1
EM10E1224729	chr9	91302437	91302672	mus_spretus	0.763087	1	1	1
EM10E1224732	chr9	91843733	91844072	mus_spretus	0.726829	1	0.617533	1
EM10E1224734	chr9	91927740	91928052	mus_spretus	0.951978	1	0.426988	1
EM10E1224736	chr9	92056822	92057034	mus_spretus	0.826714	1	0.784452	1
EM10E1224737	chr9	92086580	92086755	mus_spretus	0.439603	1	1	1
EM10E1224741	chr9	92109234	92109435	mus_spretus	0.720448	1	0.765091	1
EM10E1224742	chr9	92111313	92111654	mus_spretus	0.875498	1	0.364615	1
EM10E1224744	chr9	92130213	92130452	mus_spretus	0.532782	1	0.876679	1
EM10E1224745	chr9	92132104	92132395	mus_spretus	0.205966	1	0.986948	1
EM10E1224746	chr9	92132445	92132651	mus_spretus	0.217237	1	1	1
EM10E1224748	chr9	92133246	92133529	mus_spretus	0.998086	1	0.0251324	1
EM10E1224749	chr9	92133654	92133930	mus_spretus	0.454632	1	0.916088	1
EM10E1224751	chr9	92147880	92148208	mus_spretus	0.262334	1	0.982689	1
EM10E1224772	chr9	92339615	92339960	mus_spretus	0.806102	1	0.493886	1
EM10E1224773	chr9	92340006	92340181	mus_spretus	0.836968	1	0.571627	1
EM10E1224775	chr9	92381815	92382113	mus_spretus	0.186176	1	0.988864	1
EM10E1224779	chr9	92424130	92424461	mus_spretus	0.303164	1	0.975373	1
EM10E1224781	chr9	92425119	92425360	mus_spretus	0.164296	1	1	1
EM10E1224782	chr9	92427115	92427353	mus_spretus	0.964001	1	0.245079	1
EM10E1224787	chr9	92465919	92466265	mus_spretus	0.935773	1	0.265158	1
EM10E1224790	chr9	92503299	92503648	mus_spretus	0.802442	1	0.565399	1
EM10E1224793	chr9	92600448	92600734	mus_spretus	0.588712	1	0.912322	1
EM10E1224796	chr9	92760674	92760989	mus_spretus	0.53986	1	0.836036	1
EM10E1224797	chr9	92832221	92832414	mus_spretus	0.263753	1	1	1
EM10E1224799	chr9	93179422	93179761	mus_spretus	0.851356	1	0.457163	1
EM10E1224801	chr9	93966086	93966412	mus_spretus	0.851358	1	0.45716	1
EM10E1224805	chr9	94121567	94121735	mus_spretus	0.574821	1	0.91683	1
EM10E1224808	chr9	94258513	94258855	mus_spretus	0.46429	1	0.873884	1
EM10E1224809	chr9	94261000	94261343	mus_spretus	0.977804	1	0.190148	1
EM10E1224811	chr9	94277291	94277639	mus_spretus	0.455366	1	1	1
EM10E1224817	chr9	94323467	94323808	mus_spretus	0.614529	1	0.787066	1
EM10E1224819	chr9	94338103	94338254	mus_spretus	0.743661	1	1	1
EM10E1224825	chr9	94394347	94394689	mus_spretus	0.165465	1	0.981928	1
EM10E1224827	chr9	94416873	94417156	mus_spretus	0.44371	1	0.951007	1
EM10E1224834	chr9	94420630	94420968	mus_spretus	0.225896	1	1	1
EM10E1224839	chr9	94454003	94454216	mus_spretus	0.455359	1	1	1
EM10E1224847	chr9	94550619	94550966	mus_spretus	0.263747	1	1	1
EM10E1224851	chr9	94573391	94573718	mus_spretus	0.833558	1	0.456662	1
EM10E1224852	chr9	94573778	94574125	mus_spretus	0.336236	1	0.970832	1
EM10E1224853	chr9	94574245	94574577	mus_spretus	0.191742	1	0.988457	1
EM10E1224857	chr9	94582618	94582779	mus_spretus	0.896724	1	0.561365	1
EM10E1224859	chr9	94587772	94587942	mus_spretus	0.29557	1	1	1
EM10E1224860	chr9	94609602	94609862	mus_spretus	0.396559	1	0.96035	1
EM10E1224861	chr9	94620674	94620909	mus_spretus	0.244198	1	1	1
EM10E1224862	chr9	94621202	94621359	mus_spretus	0.96719	1	0.371779	1
EM10E1224864	chr9	94634232	94634576	mus_spretus	0.456001	1	0.948348	1
EM10E1224865	chr9	94650640	94650885	mus_spretus	0.267411	1	0.980069	1
EM10E1224866	chr9	94720593	94720935	mus_spretus	0.996415	1	0.0441678	1
EM10E1224873	chr9	94954686	94955034	mus_spretus	0.696874	1	0.723989	1
EM10E1224875	chr9	95003265	95003572	mus_spretus	0.92437	1	0.295448	1
EM10E1224876	chr9	95050581	95050914	mus_spretus	0.352825	1	0.967915	1
EM10E1224877	chr9	95063327	95063652	mus_spretus	0.96711	1	0.233823	1
EM10E1224878	chr9	95063715	95063898	mus_spretus	0.743651	1	1	1
EM10E1224879	chr9	95066514	95066860	mus_spretus	0.173896	1	0.989982	1
EM10E1224880	chr9	95068473	95068804	mus_spretus	0.0809593	1	1	1
EM10E1224881	chr9	95070365	95070704
EM10E1224882	chr9	95070738	95070900	mus_spretus	0.799214	1	0.69314	1
EM10E1224883	chr9	95070938	95071269	mus_spretus	0.786159	1	0.585821	1
EM10E1224884	chr9	95073542	95073878	mus_spretus	0.756675	1	0.667708	1
EM10E1224891	chr9	95161114	95161320	mus_spretus	0.614245	1	0.835698	1
EM10E1224893	chr9	95161680	95161884	mus_spretus	0.15148	1	1	1
EM10E1224897	chr9	95287552	95287900	mus_spretus	0.820658	1	1	1
EM10E1224898	chr9	95287971	95288219	mus_spretus	0.973457	1	0.523327	1
EM10E1224899	chr9	95288239	95288444	mus_spretus	0.857666	1	1	1
EM10E1224900	chr9	95288560	95288729	mus_spretus	0.908868	1	0.687818	1
EM10E1224901	chr9	95288731	95288889	mus_spretus	0.839372	1	1	1
EM10E1224902	chr9	95289018	95289206	mus_spretus	0.875968	1	0.733644	1
EM10E1224903	chr9	95289307	95289653	mus_spretus	0.471069	1	1	1
EM10E1224904	chr9	95289818	95290071	mus_spretus	0.926648	1	0.496305	1
EM10E1224908	chr9	95332693	95333039	mus_spretus	0.434602	1	0.915518	1
EM10E1224909	chr9	95362096	95362442	mus_spretus	0.552957	1	0.826105	1
EM10E1224911	chr9	95393189	95393509	mus_spretus	0.466266	1	0.904063	1
EM10E1224912	chr9	95393882	95394231	mus_spretus	0.408007	1	0.9582	1
EM10E1224917	chr9	95407505	95407776	mus_spretus	0.903345	1	0.364775	1
EM10E1224918	chr9	95409823	95410019	mus_spretus	0.318511	1	1	1
EM10E1224920	chr9	95422513	95422832	mus_spretus	0.955335	1	0.213845	1
EM10E1224923	chr9	95424631	95424814	mus_spretus	0.520552	1	1	1
EM10E1224924	chr9	95424863	95425205	mus_spretus	0.522743	1	0.843211	1
EM10E1224929	chr9	95432596	95432774	mus_spretus	0.688282	1	0.873004	1
EM10E1224930	chr9	95433415	95433627	mus_spretus	0.991412	1	0.0774827	1
EM10E1224931	chr9	95434552	95434836	mus_spretus	0.276018	1	0.978987	1
EM10E1224933	chr9	95435776	95436106	mus_spretus	0.470786	1	0.844466	1
EM10E1224939	chr9	95441317	95441666	mus_spretus	0.88733	1	0.575068	1
EM10E1224940	chr9	95441806	95442052	mus_spretus	0.875959	1	0.733657	1
EM10E1224941	chr9	95442141	95442360	mus_spretus	0.990902	1	0.41095	1
EM10E1224942	chr9	95442408	95442566	mus_spretus	0.875484	1	1	1
EM10E1224944	chr9	95443710	95443886	mus_spretus	0.993909	1	0.19832	1
EM10E1224949	chr9	95446208	95446358	mus_spretus	0.957424	1	0.408818	1
EM10E1224950	chr9	95447457	95447786	mus_spretus	0.162324	1	0.990988	1
EM10E1224952	chr9	95454709	95454890	mus_spretus	0.960709	1	0.25646	1
EM10E1224955	chr9	95458591	95458932	mus_spretus	0.399873	1	0.901472	1
EM10E1224956	chr9	95459658	95459962	mus_spretus	0.838313	1	0.477251	1
EM10E1224957	chr9	95463132	95463454	mus_spretus	0.614543	1	0.787057	1
EM10E1224958	chr9	95463603	95463803	mus_spretus	0.499614	1	0.939425	1
EM10E1224959	chr9	95463817	95464049	mus_spretus	0.754923	1	0.736255	1
EM10E1224966	chr9	95519547	95519866	mus_spretus	0.192908	1	1	1
EM10E1224969	chr9	95535514	95535842	mus_spretus	0.382467	1	0.908456	1
EM10E1224971	chr9	95547958	95548306	mus_spretus	0.150764	1	0.984228	1
EM10E1224972	chr9	95549595	95549889	mus_spretus	0.216874	1	0.972898	1
EM10E1224973	chr9	95552088	95552427	mus_spretus	0.788329	1	0.704475	1
EM10E1224974	chr9	95554894	95555090	mus_spretus	0.402564	1	0.963454	1
EM10E1224975	chr9	95557268	95557469	mus_spretus	0.48124	1	0.942573	1
EM10E1224979	chr9	95570170	95570477	mus_spretus	0.556519	1	0.836125	1
EM10E1224981	chr9	95575791	95576119	mus_spretus	0.726826	1	0.617535	1
EM10E1224985	chr9	95631745	95632013	mus_spretus	0.908854	1	0.687847	1
EM10E1224986	chr9	95632243	95632592	mus_spretus	0.862515	1	0.642319	1
EM10E1224989	chr9	95667211	95667439	mus_spretus	0.477082	1	0.89993	1
EM10E1224990	chr9	95696274	95696598	mus_spretus	0.342451	1	0.969568	1
EM10E1224992	chr9	95697405	95697646	mus_spretus	0.352841	1	0.967913	1
EM10E1224994	chr9	95716503	95716846	mus_spretus	0.872298	1	0.393128	1
EM10E1224996	chr9	95725420	95725611	mus_spretus	0.443732	1	0.951003	1
EM10E1224997	chr9	95726789	95726939	mus_spretus	0.911913	1	0.528866	1
EM10E1224998	chr9	95727017	95727173	mus_spretus	0.869506	1	0.603881	1
EM10E1225001	chr9	95739472	95739821	mus_spretus	0.0712056	1	1	1
EM10E1225002	chr9	95740085	95740337	mus_spretus	0.186179	1	0.988864	1
EM10E1225003	chr9	95760339	95760545	mus_spretus	0.455356	1	1	1
EM10E1225004	chr9	95836624	95836972	mus_spretus	0.716803	1	0.858859	1
EM10E1225005	chr9	95837231	95837513	mus_spretus	0.649752	1	0.814631	1
EM10E1225006	chr9	95838714	95839012	mus_spretus	0.888134	1	0.342658	1
EM10E1225007	chr9	95840529	95840842	mus_spretus	0.205963	1	0.986948	1
EM10E1225008	chr9	95840955	95841283	mus_spretus	0.338377	1	0.945065	1
EM10E1225009	chr9	95843201	95843452	mus_spretus	0.6987	1	0.881754	1
EM10E1225016	chr9	96000785	96001027	mus_spretus	0.922513	1	0.362091	1
EM10E1225017	chr9	96001158	96001505	mus_spretus	0.974662	1	0.126717	1
EM10E1225018	chr9	96001572	96001852	mus_spretus	0.777341	1	0.715401	1
EM10E1225020	chr9	96004585	96004912	mus_spretus	0.382466	1	0.908457	1
EM10E1225027	chr9	96040622	96040891	mus_spretus	0.171068	1	1	1
EM10E1225028	chr9	96044524	96044860	mus_spretus	0.0296367	1	1	1
EM10E1225032	chr9	96049230	96049544	mus_spretus	0.986928	1	0.079817	1
EM10E1225035	chr9	96077772	96078042	mus_spretus	0.365662	1	0.937429	1
EM10E1225036	chr9	96078103	96078448	mus_spretus	0.840694	1	0.644409	1
EM10E1225037	chr9	96078696	96078866	mus_spretus	0.702583	1	0.866106	1
EM10E1225038	chr9	96079867	96080161	mus_spretus	0.456018	1	0.948345	1
EM10E1225040	chr9	96099889	96100161	mus_spretus	0.555722	1	0.866052	1
EM10E1225046	chr9	96127574	96127911	mus_spretus	0.352814	1	0.967917	1
EM10E1225048	chr9	96138015	96138229	mus_spretus	0.484025	1	0.943166	1
EM10E1225052	chr9	96206613	96206954	mus_spretus	0.181348	1	0.979302	1
EM10E1225054	chr9	96208642	96208991	mus_spretus	0.375052	1	0.93467	1
EM10E1225058	chr9	96231007	96231287	mus_spretus	0.179952	1	0.989437	1
EM10E1225062	chr9	96232597	96232946	mus_spretus	0.280253	1	0.959575	1
EM10E1225067	chr9	96237766	96238078	mus_spretus	0.799178	1	0.693179	1
EM10E1225069	chr9	96245105	96245275	mus_spretus	0.581	1	0.916695	1
EM10E1225070	chr9	96245675	96246022	mus_spretus	0.799173	1	0.693186	1
EM10E1225072	chr9	96251818	96251985	mus_spretus	0.342896	1	1	1
EM10E1225075	chr9	96257913	96258260	mus_spretus	0.926765	1	0.265148	1
EM10E1225082	chr9	96277398	96277690	mus_spretus	0.404187	1	0.925671	1
EM10E1225095	chr9	96310337	96310678	mus_spretus	0.707016	1	0.71516	1
EM10E1225096	chr9	96310742	96310997
EM10E1225098	chr9	96318891	96319234	mus_spretus	0.510162	1	0.886534	1
EM10E1225099	chr9	96319851	96320108	mus_spretus	0.503684	1	1	1
EM10E1225100	chr9	96320117	96320395	mus_spretus	0.673924	1	0.879565	1
EM10E1225101	chr9	96327438	96327765	mus_spretus	0.927059	1	0.313318	1
EM10E1225105	chr9	96333324	96333511	mus_spretus	0.945644	1	0.302943	1
EM10E1225106	chr9	96341174	96341494	mus_spretus	0.107616	1	0.991144	1
EM10E1225114	chr9	96373901	96374196	mus_spretus	0.756681	1	0.667701	1
EM10E1225122	chr9	96405282	96405484	mus_spretus	0.685277	1	0.791151	1
EM10E1225133	chr9	96427488	96427809	mus_spretus	0.796321	1	0.535859	1
EM10E1225135	chr9	96449159	96449341	mus_spretus	0.431632	1	0.953528	1
EM10E1225138	chr9	96465952	96466237	mus_spretus	0.0809637	1	1	1
EM10E1225140	chr9	96494356	96494704	mus_spretus	0.604213	1	0.794035	1
EM10E1225141	chr9	96500924	96501130	mus_spretus	0.471104	1	1	1
EM10E1225146	chr9	96512594	96512936	mus_spretus	0.280258	1	0.959574	1
EM10E1225147	chr9	96513248	96513423	mus_spretus	0.724181	1	1	1
EM10E1225148	chr9	96513462	96513809	mus_spretus	0.118291	1	1	1
EM10E1225152	chr9	96520042	96520303	mus_spretus	0.555988	1	0.930659	1
EM10E1225153	chr9	96520574	96520907	mus_spretus	0.810411	1	0.554973	1
EM10E1225154	chr9	96521579	96521905	mus_spretus	0.95703	1	0.233673	1
EM10E1225155	chr9	96534213	96534456	mus_spretus	0.468528	1	0.945536	1
EM10E1225156	chr9	96542688	96543033	mus_spretus	0.746912	1	0.677643	1
EM10E1225157	chr9	96551894	96552241	mus_spretus	0.727113	1	0.696847	1
EM10E1225159	chr9	96570738	96570966	mus_spretus	0.90886	1	0.687836	1
EM10E1225167	chr9	96592672	96592964	mus_spretus	0.708103	1	0.670399	1
EM10E1225168	chr9	96594189	96594441	mus_spretus	0.488584	1	0.897205	1
EM10E1225170	chr9	96597962	96598180	mus_spretus	0.494116	1	0.939454	1
EM10E1225171	chr9	96598429	96598772	mus_spretus	0.347314	1	0.942624	1
EM10E1225172	chr9	96599756	96600093	mus_spretus	0.15679	1	0.991452	1
EM10E1225173	chr9	96601475	96601791	mus_spretus	0.777328	1	0.715414	1
EM10E1225174	chr9	96601847	96602118	mus_spretus	0.820353	1	0.669505	1
EM10E1225175	chr9	96602742	96602977	mus_spretus	0.871092	1	0.518777	1
EM10E1225176	chr9	96602996	96603210	mus_spretus	0.777359	1	0.715383	1
EM10E1225180	chr9	96609748	96609953	mus_spretus	0.759189	1	0.834553	1
EM10E1225181	chr9	96610883	96611193	mus_spretus	0.717105	1	0.706107	1
EM10E1225182	chr9	96612142	96612303	mus_spretus	0.926661	1	0.496273	1
EM10E1225183	chr9	96613343	96613595	mus_spretus	0.471095	1	1	1
EM10E1225184	chr9	96613600	96613936	mus_spretus	0.799176	1	0.693182	1
EM10E1225185	chr9	96614169	96614515	mus_spretus	0.520502	1	1	1
EM10E1225190	chr9	96623171	96623518	mus_spretus	0.365651	1	0.937431	1
EM10E1225191	chr9	96623539	96623688	mus_spretus	0.716864	1	0.858825	1
EM10E1225194	chr9	96634631	96634980	mus_spretus	0.941574	1	0.368964	1
EM10E1225195	chr9	96640613	96640814	mus_spretus	0.20885	1	1	1
EM10E1225196	chr9	96641043	96641391	mus_spretus	0.510162	1	0.886534	1
EM10E1225198	chr9	96646371	96646681	mus_spretus	0.794049	1	0.542741	1
EM10E1225202	chr9	96651786	96651999	mus_spretus	0.133951	1	1	1
EM10E1225206	chr9	96665383	96665680	mus_spretus	0.634722	1	0.734912	1
EM10E1225208	chr9	96667346	96667691	mus_spretus	0.968281	1	0.144445	1
EM10E1225209	chr9	96672003	96672299	mus_spretus	0.0990729	1	0.996116	1
EM10E1225210	chr9	96673130	96673291	mus_spretus	0.911296	1	0.471366	1
EM10E1225211	chr9	96679926	96680183	mus_spretus	0.634722	1	0.734911	1
EM10E1225212	chr9	96700600	96700940	mus_spretus	0.199174	1	0.987621	1
EM10E1225213	chr9	96706186	96706527	mus_spretus	0.426808	1	0.89009	1
EM10E1225214	chr9	96709056	96709329	mus_spretus	0.957497	1	0.189233	1
EM10E1225216	chr9	96712922	96713259	mus_spretus	0.936954	1	0.32657	1
EM10E1225219	chr9	96726886	96727235	mus_spretus	0.552964	1	0.826102	1
EM10E1225225	chr9	96743808	96744121	mus_spretus	0.68525	1	0.791169	1
EM10E1225233	chr9	96765969	96766190	mus_spretus	0.0625705	1	1	1
EM10E1225235	chr9	96770047	96770367	mus_spretus	0.840695	1	0.644408	1
EM10E1225236	chr9	96770527	96770693	mus_spretus	0.382246	1	1	1
EM10E1225237	chr9	96770762	96771102	mus_spretus	0.332292	1	0.971137	1
EM10E1225238	chr9	96771478	96771777	mus_spretus	0.520371	1	0.932703	1
EM10E1225239	chr9	96771802	96772135	mus_spretus	0.522737	1	0.843214	1
EM10E1225241	chr9	96772318	96772624	mus_spretus	0.624875	1	0.779888	1
EM10E1225242	chr9	96773514	96773678	mus_spretus	0.631098	1	0.897225	1
EM10E1225244	chr9	96776020	96776369	mus_spretus	0.907312	1	0.305868	1
EM10E1225248	chr9	96786513	96786774	mus_spretus	0.659614	1	0.885767	1
EM10E1225250	chr9	96816982	96817276	mus_spretus	0.0296365	1	1	1
EM10E1225253	chr9	96830322	96830538	mus_spretus	0.640925	1	0.904485	1
EM10E1225254	chr9	96831093	96831373	mus_spretus	0.698698	1	0.881755	1
EM10E1225255	chr9	96831704	96831991	mus_spretus	0.884264	1	0.422865	1
EM10E1225256	chr9	96834469	96834674	mus_spretus	0.716845	1	0.858834	1
EM10E1225257	chr9	96834757	96835101	mus_spretus	0.312645	1	0.974036	1
EM10E1225258	chr9	96835548	96835894	mus_spretus	0.333033	1	0.926793	1
EM10E1225261	chr9	96840118	96840271	mus_spretus	0.45538	1	1	1
EM10E1225262	chr9	96840887	96841204	mus_spretus	0.276019	1	0.978987	1
EM10E1225264	chr9	96844578	96844758	mus_spretus	0.609564	1	1	1
EM10E1225265	chr9	96845610	96845794	mus_spretus	0.645346	1	0.891643	1
EM10E1225267	chr9	96848582	96848903	mus_spretus	0.734846	1	0.64359	1
EM10E1225268	chr9	96849652	96849974	mus_spretus	0.205967	1	0.986948	1
EM10E1225270	chr9	96854045	96854388	mus_spretus	0.322355	1	0.972625	1
EM10E1225271	chr9	96855280	96855620	mus_spretus	0.168027	1	0.990498	1
EM10E1225273	chr9	96863915	96864255	mus_spretus	0.956011	1	0.208654	1
EM10E1225275	chr9	96866243	96866465	mus_spretus	0.590686	1	0.84852	1
EM10E1225276	chr9	96868913	96869089	mus_spretus	0.83952	1	0.772733	1
EM10E1225277	chr9	96873255	96873503	mus_spretus	0.788352	1	0.70445	1
EM10E1225280	chr9	96893565	96893911	mus_spretus	0.084481	1	1	1
EM10E1225281	chr9	96895205	96895547	mus_spretus	0.574769	1	0.916847	1
EM10E1225283	chr9	96899104	96899384	mus_spretus	0.499035	1	0.891171	1
EM10E1225284	chr9	96899439	96899752	mus_spretus	0.487988	1	0.895641	1
EM10E1225285	chr9	96900202	96900525	mus_spretus	0.878545	1	0.589687	1
EM10E1225286	chr9	96900760	96901109	mus_spretus	0.971519	1	0.352956	1
EM10E1225289	chr9	96919598	96919778	mus_spretus	0.909197	1	1	1
EM10E1225291	chr9	96937991	96938287	mus_spretus	0.941579	1	0.368948	1
EM10E1225292	chr9	96949193	96949413	mus_spretus	0.555733	1	0.866049	1
EM10E1225298	chr9	96992771	96993077	mus_spretus	0.788336	1	0.704467	1
EM10E1225299	chr9	96993090	96993439	mus_spretus	0.573363	1	0.813824	1
EM10E1225305	chr9	97022957	97023275	mus_spretus	0.884262	1	0.422867	1
EM10E1225306	chr9	97023827	97024091	mus_spretus	0.939354	1	0.256374	1
EM10E1225307	chr9	97029313	97029648	mus_spretus	0.676443	1	0.741004	1
EM10E1225308	chr9	97037878	97038043	mus_spretus	0.972813	1	0.211626	1
EM10E1225309	chr9	97070756	97071105	mus_spretus	0.978606	1	0.151654	1
EM10E1225311	chr9	97096908	97097224	mus_spretus	0.981132	1	0.112703	1
EM10E1225315	chr9	97406908	97407228	mus_spretus	0.936378	1	0.383149	1
EM10E1225316	chr9	97407724	97407974	mus_spretus	0.970868	1	0.16671	1
EM10E1225318	chr9	97522250	97522467	mus_spretus	0.242835	1	0.982995	1
EM10E1225321	chr9	97562015	97562321	mus_spretus	0.560971	1	0.921128	1
EM10E1225324	chr9	97695266	97695584	mus_spretus	0.606872	1	0.756494	1
EM10E1225326	chr9	97708173	97708404	mus_spretus	0.850551	1	0.63127	1
EM10E1225330	chr9	97914028	97914227	mus_spretus	0.745177	1	0.843077	1
EM10E1225331	chr9	97914393	97914563	mus_spretus	0.826724	1	0.784442	1
EM10E1225332	chr9	97914858	97915110	mus_spretus	0.813631	1	0.795569	1
EM10E1225333	chr9	97915126	97915470	mus_spretus	0.697015	1	0.78279	1
EM10E1225334	chr9	98012953	98013299	mus_spretus	0.999998	1	0.000203748	0.673572
EM10E1225336	chr9	98126325	98126656	mus_spretus	0.894644	1	0.421052	1
EM10E1225338	chr9	98154853	98155181	mus_spretus	0.662472	1	0.711912	1
EM10E1225339	chr9	98156709	98156981	mus_spretus	0.993865	1	0.047607	1
EM10E1225340	chr9	98162275	98162614	mus_spretus	0.727121	1	0.696839	1
EM10E1225341	chr9	98178586	98178811	mus_spretus	0.590681	1	0.848522	1
EM10E1225346	chr9	98193685	98194030	mus_spretus	0.493088	1	0.858843	1
EM10E1225348	chr9	98211702	98212051	mus_spretus	0.205958	1	0.986949	1
EM10E1225354	chr9	98291248	98291550	mus_spretus	0.542841	1	0.831973	1
EM10E1225358	chr9	98304762	98305081	mus_spretus	0.965921	1	0.181748	1
EM10E1225360	chr9	98306736	98307060	mus_spretus	0.574775	1	0.916844	1
EM10E1225361	chr9	98310945	98311281	mus_spretus	0.552967	1	0.8261	1
EM10E1225362	chr9	98311403	98311603	mus_spretus	0.520397	1	0.932696	1
EM10E1225364	chr9	98314041	98314388	mus_spretus	0.149338	1	0.984734	1
EM10E1225366	chr9	98324745	98325009	mus_spretus	0.522749	1	0.843209	1
EM10E1225370	chr9	98373217	98373386	mus_spretus	0.431632	1	0.953527	1
EM10E1225371	chr9	98374354	98374699	mus_spretus	0.579067	1	0.776693	1
EM10E1225373	chr9	98380047	98380347	mus_spretus	0.691069	1	0.628146	1
EM10E1225374	chr9	98380793	98381092	mus_spretus	0.522742	1	0.843211	1
EM10E1225378	chr9	98445538	98445887	mus_spretus	0.766262	1	0.573191	1
EM10E1225379	chr9	98445959	98446125	mus_spretus	0.788369	1	0.704433	1
EM10E1225381	chr9	98466026	98466224	mus_spretus	0.306856	1	1	1
EM10E1225385	chr9	98527812	98528160	mus_spretus	0.777838	1	0.595832	1
EM10E1225389	chr9	98592226	98592514	mus_spretus	0.939529	1	1	1
EM10E1225390	chr9	98594298	98594510	mus_spretus	0.659624	1	0.885763	1
EM10E1225392	chr9	98655781	98656117	mus_spretus	0.727121	1	0.696839	1
EM10E1225396	chr9	98724210	98724551	mus_spretus	0.510166	1	0.886533	1
EM10E1225406	chr9	98837267	98837529	mus_spretus	0.998847	1	0.107309	1
EM10E1225407	chr9	98837552	98837775	mus_spretus	0.955667	1	0.326059	1
EM10E1225408	chr9	98837867	98838196	mus_spretus	0.857657	1	1	1
EM10E1225409	chr9	98838739	98839088	mus_spretus	0.766327	1	0.657558	1
EM10E1225410	chr9	98839242	98839449	mus_spretus	0.852005	1	0.760396	1
EM10E1225416	chr9	98847206	98847506	mus_spretus	0.906346	1	0.397579	1
EM10E1225417	chr9	98855194	98855537	mus_spretus	0.724153	1	1	1
EM10E1225418	chr9	98858554	98858886	mus_spretus	0.132554	1	0.994047	1
EM10E1225419	chr9	98861815	98862161	mus_spretus	0.588321	1	0.770112	1
EM10E1225421	chr9	98883423	98883744	mus_spretus	0.0381813	1	0.998656	1
EM10E1225425	chr9	98913621	98913944	mus_spretus	0.866834	1	0.402407	1
EM10E1225429	chr9	98944653	98944933	mus_spretus	0.296073	1	0.955853	1
EM10E1225430	chr9	98946312	98946603	mus_spretus	0.510176	1	0.886529	1
EM10E1225431	chr9	98956559	98956908	mus_spretus	0.17449	1	0.97231	1
EM10E1225435	chr9	98991655	98992004	mus_spretus	0.637877	1	0.821925	1
EM10E1225438	chr9	99010474	99010640	mus_spretus	0.520409	1	0.932694	1
EM10E1225440	chr9	99019369	99019674	mus_spretus	0.902539	1	0.337526	1
EM10E1225441	chr9	99021659	99021876	mus_spretus	0.396103	1	1	1
EM10E1225442	chr9	99021908	99022089	mus_spretus	0.995902	1	0.345182	1
EM10E1225443	chr9	99022187	99022536	mus_spretus	0.967109	1	0.233829	1
EM10E1225444	chr9	99022668	99023001	mus_spretus	0.932325	1	0.338419	1
EM10E1225446	chr9	99026564	99026909	mus_spretus	0.696875	1	0.723989	1
EM10E1225449	chr9	99029997	99030186	mus_spretus	0.919303	1	0.42518	1
EM10E1225451	chr9	99035746	99036093	mus_spretus	0.573358	1	0.813827	1
EM10E1225452	chr9	99040246	99040556	mus_spretus	0.384616	1	0.931791	1
EM10E1225455	chr9	99045620	99045776	mus_spretus	0.573063	1	1	1
EM10E1225456	chr9	99045855	99046203	mus_spretus	0.875753	1	0.455811	1
EM10E1225458	chr9	99065322	99065656	mus_spretus	0.818249	1	0.544419	1
EM10E1225461	chr9	99111528	99111873	mus_spretus	0.981528	1	0.092685	1
EM10E1225462	chr9	99125206	99125555	mus_spretus	0.43821	1	0.893357	1
EM10E1225463	chr9	99125649	99125812	mus_spretus	0.788375	1	0.704429	1
EM10E1225466	chr9	99134690	99134900	mus_spretus	0.45604	1	0.94834	1
EM10E1225468	chr9	99187841	99188138	mus_spretus	0.872299	1	0.393127	1
EM10E1225471	chr9	99239621	99239954	mus_spretus	0.374237	1	0.964335	1
EM10E1225472	chr9	99240084	99240275	mus_spretus	0.801678	1	1	1
EM10E1225475	chr9	99261598	99261943	mus_spretus	0.890903	1	0.354836	1
EM10E1225477	chr9	99269905	99270141	mus_spretus	0.984084	1	0.159291	1
EM10E1225478	chr9	99270182	99270522	mus_spretus	0.759156	1	0.834577	1
EM10E1225482	chr9	99278554	99278704	mus_spretus	0.911911	1	0.52887	1
EM10E1225483	chr9	99291451	99291655	mus_spretus	0.673465	1	0.79925	1
EM10E1225484	chr9	99292634	99292914	mus_spretus	0.567308	1	0.860429	1
EM10E1225486	chr9	99294002	99294278	mus_spretus	0.583627	1	0.80741	1
EM10E1225495	chr9	99312870	99313210	mus_spretus	0.373932	1	0.911777	1
EM10E1225498	chr9	99317989	99318277	mus_spretus	0.419706	1	0.955927	1
EM10E1225499	chr9	99318528	99318873	mus_spretus	0.303147	1	0.975375	1
EM10E1225500	chr9	99318918	99319107	mus_spretus	0.936969	1	0.326531	1
EM10E1225502	chr9	99328420	99328604	mus_spretus	0.588746	1	0.912311	1
EM10E1225503	chr9	99330041	99330204	mus_spretus	0.979124	1	0.314605	1
EM10E1225504	chr9	99330268	99330500	mus_spretus	0.259007	1	0.981096	1
EM10E1225509	chr9	99351776	99352122	mus_spretus	0.146206	1	0.992311	1
EM10E1225513	chr9	99361548	99361825	mus_spretus	0.86389	1	0.436848	1
EM10E1225519	chr9	99405295	99405535	mus_spretus	0.62819	1	1	1
EM10E1225521	chr9	99440956	99441187	mus_spretus	0.996488	1	0.0856984	1
EM10E1225522	chr9	99441348	99441549	mus_spretus	0.64977	1	0.81462	1
EM10E1225524	chr9	99450800	99451138	mus_spretus	0.997047	1	0.0393035	1
EM10E1225525	chr9	99457688	99458033	mus_spretus	0.88287	1	0.374558	1
EM10E1225527	chr9	99511113	99511281	mus_spretus	0.995377	1	0.0636049	1
EM10E1225528	chr9	99511518	99511686	mus_spretus	0.537735	1	1	1
EM10E1225529	chr9	99511716	99511959	mus_spretus	0.702565	1	0.866115	1
EM10E1225533	chr9	99522091	99522405	mus_spretus	0.676443	1	0.741004	1
EM10E1225536	chr9	99571906	99572206	mus_spretus	0.976875	1	0.117129	1
EM10E1225540	chr9	99589874	99590143	mus_spretus	0.250545	1	0.966131	1
EM10E1225541	chr9	99592425	99592668	mus_spretus	0.564323	1	0.821878	1
EM10E1225542	chr9	99599204	99599549	mus_spretus	0.588689	1	0.912331	1
EM10E1225544	chr9	99607395	99607705	mus_spretus	0.312658	1	0.974034	1
EM10E1225545	chr9	99612038	99612387	mus_spretus	0.987903	1	0.0757292	1
EM10E1225551	chr9	99681429	99681778	mus_spretus	0.949678	1	0.291263	1
EM10E1225552	chr9	99681804	99681962	mus_spretus	0.685384	1	1	1
EM10E1225554	chr9	99750127	99750447	mus_spretus	0.303159	1	0.975374	1
EM10E1225555	chr9	99750663	99750967	mus_spretus	0.396538	1	0.960353	1
EM10E1225556	chr9	99751258	99751604	mus_spretus	0.786761	1	0.816112	1
EM10E1225557	chr9	99752957	99753163	mus_spretus	0.801255	1	0.71425	1
EM10E1225558	chr9	99753494	99753704	mus_spretus	0.84721	1	0.556271	1
EM10E1225559	chr9	99753727	99754073	mus_spretus	0.533734	1	0.929054	1
EM10E1225560	chr9	99754474	99754805	mus_spretus	0.471073	1	1	1
EM10E1225565	chr9	99756853	99757170	mus_spretus	0.773044	1	0.825584	1
EM10E1225566	chr9	99757493	99757747	mus_spretus	0.857661	1	1	1
EM10E1225567	chr9	99758538	99758693	mus_spretus	0.382254	1	1	1
EM10E1225568	chr9	99758842	99759149	mus_spretus	0.235053	1	0.983872	1
EM10E1225569	chr9	99759301	99759527	mus_spretus	0.666141	1	1	1
EM10E1225573	chr9	100154512	100154856	mus_spretus	0.766173	1	0.72602	1
EM10E1225574	chr9	100154883	100155083	mus_spretus	0.274015	1	1	1
EM10E1225576	chr9	100252507	100252844	mus_spretus	0.720405	1	0.765125	1
EM10E1225581	chr9	100301119	100301467	mus_spretus	0.995002	1	0.033676	1
EM10E1225584	chr9	100322137	100322483	mus_spretus	0.212938	1	0.986239	1
EM10E1225587	chr9	100328513	100328776	mus_spretus	0.626059	1	0.828931	1
EM10E1225589	chr9	100336271	100336612	mus_spretus	0.920182	1	0.300939	1
EM10E1225590	chr9	100336656	100336974	mus_spretus	0.92262	1	0.323558	1
EM10E1225591	chr9	100337309	100337490	mus_spretus	0.911295	1	0.471366	1
EM10E1225592	chr9	100339513	100339705	mus_spretus	0.788366	1	0.704436	1
EM10E1225595	chr9	100343738	100344046	mus_spretus	0.25081	1	0.982071	1
EM10E1225596	chr9	100344160	100344508	mus_spretus	0.624867	1	0.779893	1
EM10E1225598	chr9	100349702	100350040	mus_spretus	0.861466	1	0.484658	1
EM10E1225599	chr9	100353748	100353918	mus_spretus	0.616902	1	0.902522	1
EM10E1225600	chr9	100363675	100364018	mus_spretus	0.477065	1	0.899935	1
EM10E1225602	chr9	100389694	100389953	mus_spretus	0.217228	1	1	1
EM10E1225603	chr9	100402254	100402406	mus_spretus	0.520558	1	1	1
EM10E1225604	chr9	100402687	100402987	mus_spretus	0.44371	1	0.951007	1
EM10E1225605	chr9	100413526	100413720	mus_spretus	0.368749	1	1	1
EM10E1225606	chr9	100427099	100427420	mus_spretus	0.192903	1	1	1
EM10E1225607	chr9	100427550	100427714	mus_spretus	0.839518	1	0.772735	1
EM10E1225608	chr9	100428079	100428420	mus_spretus	0.794596	1	0.62576	1
EM10E1225609	chr9	100428459	100428665	mus_spretus	0.503711	1	1	1
EM10E1225611	chr9	100452765	100452939	mus_spretus	0.688282	1	0.873004	1
EM10E1225612	chr9	100455372	100455709	mus_spretus	0.995816	1	0.0365499	1
EM10E1225616	chr9	100481401	100481613	mus_spretus	0.761883	1	0.68296	1
EM10E1225617	chr9	100481764	100482094	mus_spretus	0.697017	1	0.782789	1
EM10E1225620	chr9	100522951	100523108	mus_spretus	0.62822	1	1	1
EM10E1225621	chr9	100523867	100524040	mus_spretus	0.487238	1	1	1
EM10E1225622	chr9	100524825	100525077	mus_spretus	0.809868	1	0.681512	1
EM10E1225623	chr9	100525280	100525629	mus_spretus	0.494074	1	0.939464	1
EM10E1225624	chr9	100526125	100526304	mus_spretus	0.965308	1	1	1
EM10E1225625	chr9	100526309	100526636	mus_spretus	0.708738	1	0.774111	1
EM10E1225626	chr9	100540073	100540402	mus_spretus	0.151462	1	1	1
EM10E1225627	chr9	100567850	100568195	mus_spretus	0.960881	1	0.57121	1
EM10E1225632	chr9	100833557	100833898	mus_spretus	0.655732	1	0.813966	1
EM10E1225634	chr9	100845643	100845848	mus_spretus	0.560998	1	0.92112	1
EM10E1225636	chr9	100851596	100851796	mus_spretus	0.431631	1	0.953527	1
EM10E1225639	chr9	100873391	100873692	mus_spretus	0.925033	1	0.339571	1
EM10E1225641	chr9	100900234	100900518	mus_spretus	0.995322	1	0.035326	1
EM10E1225645	chr9	100918287	100918590	mus_spretus	0.666171	1	0.749192	1
EM10E1225646	chr9	100919481	100919830	mus_spretus	0.952201	1	0.203679	1
EM10E1225649	chr9	100935411	100935629	mus_spretus	0.317039	1	0.976155	1
EM10E1225650	chr9	100943124	100943472	mus_spretus	0.350243	1	0.926573	1
EM10E1225652	chr9	100954433	100954775	mus_spretus	0.760915	1	0.615387	1
EM10E1225653	chr9	100955104	100955383	mus_spretus	0.494088	1	0.939461	1
EM10E1225654	chr9	100955442	100955594	mus_spretus	0.704751	1	1	1
EM10E1225657	chr9	100957329	100957675	mus_spretus	0.875945	1	0.73368	1
EM10E1225663	chr9	101059185	101059530	mus_spretus	0.955277	1	0.180923	1
EM10E1225664	chr9	101076109	101076432	mus_spretus	0.763075	1	1	1
EM10E1225665	chr9	101077953	101078117	mus_spretus	0.98238	1	0.213198	1
EM10E1225668	chr9	101120069	101120379	mus_spretus	0.186176	1	0.988864	1
EM10E1225669	chr9	101128176	101128371	mus_spretus	0.991873	1	0.147989	1
EM10E1225670	chr9	101128387	101128579	mus_spretus	0.953071	1	1	1
EM10E1225671	chr9	101128601	101128834	mus_spretus	0.809878	1	0.6815	1
EM10E1225674	chr9	101151010	101151210	mus_spretus	0.984679	1	0.199674	1
EM10E1225675	chr9	101152255	101152581	mus_spretus	0.384615	1	0.931791	1
EM10E1225678	chr9	101159826	101160165	mus_spretus	0.885978	1	0.492867	1
EM10E1225680	chr9	101166506	101166835	mus_spretus	0.542833	1	0.831976	1
EM10E1225682	chr9	101169244	101169444	mus_spretus	0.443234	1	1	1
EM10E1225685	chr9	101204170	101204518	mus_spretus	0.707017	1	0.71516	1
EM10E1225686	chr9	101206317	101206546	mus_spretus	0.984678	1	0.199682	1
EM10E1225692	chr9	101288126	101288441	mus_spretus	0.139568	1	1	1
EM10E1225693	chr9	101290251	101290569	mus_spretus	0.933507	1	0.479491	1
EM10E1225694	chr9	101290630	101290818	mus_spretus	0.455367	1	1	1
EM10E1225696	chr9	101302571	101302912	mus_spretus	0.547283	1	0.925195	1
EM10E1225699	chr9	101335509	101335822	mus_spretus	0.716812	1	0.858853	1
EM10E1225702	chr9	101378956	101379290	mus_spretus	0.673433	1	0.799271	1
EM10E1225704	chr9	101554789	101555133	mus_spretus	0.199182	1	0.987621	1
EM10E1225705	chr9	101567353	101567693	mus_spretus	0.273977	1	1	1
EM10E1225706	chr9	101567762	101567962	mus_spretus	0.886001	1	0.492824	1
EM10E1225707	chr9	101577650	101577846	mus_spretus	0.980061	1	0.17963	1
EM10E1225708	chr9	101720848	101721106	mus_spretus	0.77589	1	0.647162	1
EM10E1225709	chr9	101721148	101721412	mus_spretus	0.826702	1	0.784465	1
EM10E1225710	chr9	101739641	101739932	mus_spretus	0.520517	1	1	1
EM10E1225711	chr9	101739940	101740091	mus_spretus	0.763101	1	1	1
EM10E1225712	chr9	101740324	101740617	mus_spretus	0.662474	1	0.711911	1
EM10E1225713	chr9	101788389	101788734	mus_spretus	0.882217	1	0.444309	1
EM10E1225714	chr9	101788741	101789025	mus_spretus	0.908392	1	0.354444	1
EM10E1225715	chr9	101811501	101811797	mus_spretus	0.955662	1	0.32608	1
EM10E1225717	chr9	101816260	101816608	mus_spretus	0.645293	1	0.891665	1
EM10E1225718	chr9	101865354	101865658	mus_spretus	0.645302	1	0.891661	1
EM10E1225719	chr9	101866873	101867106	mus_spretus	0.875771	1	0.455782	1
EM10E1225720	chr9	101867804	101867977	mus_spretus	0.809892	1	0.681485	1
EM10E1225723	chr9	101916391	101916718	mus_spretus	0.666121	1	1	1
EM10E1225724	chr9	101922318	101922654	mus_spretus	0.737063	1	0.687349	1
EM10E1225725	chr9	101922705	101922903	mus_spretus	0.820367	1	0.669488	1
EM10E1225726	chr9	101955531	101955757	mus_spretus	0.876132	1	0.478965	1
EM10E1225731	chr9	102058451	102058795	mus_spretus	0.769782	1	0.558518	1
EM10E1225733	chr9	102070020	102070217	mus_spretus	0.547325	1	0.925183	1
EM10E1225734	chr9	102075537	102075776	mus_spretus	0.979858	1	0.226939	1
EM10E1225735	chr9	102088571	102088800	mus_spretus	0.992753	1	0.104161	1
EM10E1225737	chr9	102120509	102120858	mus_spretus	0.850533	1	0.631297	1
EM10E1225739	chr9	102138791	102139064	mus_spretus	0.878553	1	0.589673	1
EM10E1225740	chr9	102139300	102139643	mus_spretus	0.225892	1	1	1
EM10E1225741	chr9	102144902	102145183	mus_spretus	0.264836	1	0.963716	1
EM10E1225742	chr9	102153166	102153513	mus_spretus	0.754888	1	0.736288	1
EM10E1225743	chr9	102177945	102178272	mus_spretus	0.61841	1	0.719087	1
EM10E1225745	chr9	102184007	102184179	mus_spretus	0.967189	1	0.371787	1
EM10E1225746	chr9	102184275	102184567	mus_spretus	0.306831	1	1	1
EM10E1225747	chr9	102218060	102218374	mus_spretus	0.989013	1	0.130522	1
EM10E1225749	chr9	102229467	102229670	mus_spretus	0.875771	1	0.455782	1
EM10E1225750	chr9	102230188	102230530	mus_spretus	0.915957	1	0.310036	1
EM10E1225751	chr9	102230531	102230813	mus_spretus	0.647056	1	1	1
EM10E1225752	chr9	102230833	102230994	mus_spretus	0.979862	1	0.226919	1
EM10E1225753	chr9	102231401	102231575	mus_spretus	0.892697	1	1	1
EM10E1225758	chr9	102373710	102374047	mus_spretus	0.494079	1	0.939463	1
EM10E1225759	chr9	102374314	102374658	mus_spretus	0.320971	1	0.949653	1
EM10E1225760	chr9	102375051	102375394	mus_spretus	0.332289	1	0.971138	1
EM10E1225762	chr9	102383289	102383461	mus_spretus	0.999937	1	0.00779307	1
EM10E1225763	chr9	102383543	102383748	mus_spretus	0.274011	1	1	1
EM10E1225765	chr9	102407884	102408115	mus_spretus	0.681175	1	0.754146	1
EM10E1225768	chr9	102419730	102420076	mus_spretus	0.494074	1	0.939464	1
EM10E1225769	chr9	102421050	102421296	mus_spretus	0.410305	1	0.958674	1
EM10E1225770	chr9	102422038	102422224	mus_spretus	0.959861	1	0.311721	1
EM10E1225771	chr9	102422252	102422548	mus_spretus	0.809862	1	0.681519	1
EM10E1225772	chr9	102423585	102423831	mus_spretus	0.864162	1	0.747384	1
EM10E1225775	chr9	102473284	102473554	mus_spretus	0.50369	1	1	1
EM10E1225778	chr9	102503309	102503638	mus_spretus	0.583617	1	0.807415	1
EM10E1225779	chr9	102503641	102503834	mus_spretus	0.342888	1	1	1
EM10E1225783	chr9	102509047	102509269	mus_spretus	0.697054	1	0.782762	1
EM10E1225785	chr9	102514787	102515081	mus_spretus	0.99141	1	0.0774934	1
EM10E1225786	chr9	102516771	102517048	mus_spretus	0.717085	1	0.661619	1
EM10E1225788	chr9	102520646	102520873	mus_spretus	0.963025	1	0.214682	1
EM10E1225789	chr9	102520958	102521303	mus_spretus	0.702537	1	0.866131	1
EM10E1225790	chr9	102521590	102521857	mus_spretus	0.614227	1	0.835705	1
EM10E1225792	chr9	102522577	102522920	mus_spretus	0.882216	1	0.44431	1
EM10E1225794	chr9	102527898	102528246	mus_spretus	0.673429	1	0.799274	1
EM10E1225796	chr9	102533973	102534320	mus_spretus	0.431592	1	0.953535	1
EM10E1225797	chr9	102545377	102545717	mus_spretus	0.455568	1	0.908039	1
EM10E1225799	chr9	102550563	102550884	mus_spretus	0.342451	1	0.969568	1
EM10E1225800	chr9	102565209	102565500	mus_spretus	0.528626	1	0.93768	1
EM10E1225802	chr9	102567002	102567220	mus_spretus	0.726576	1	0.764059	1
EM10E1225803	chr9	102567233	102567550	mus_spretus	0.7549	1	0.736277	1
EM10E1225804	chr9	102567558	102567904	mus_spretus	0.419692	1	0.95593	1
EM10E1225810	chr9	102592702	102592982	mus_spretus	0.90334	1	0.364784	1
EM10E1225811	chr9	102593035	102593259	mus_spretus	0.424961	1	1	1
EM10E1225812	chr9	102594349	102594642	mus_spretus	0.31848	1	1	1
EM10E1225813	chr9	102594667	102595016	mus_spretus	0.904014	1	0.544683	1
EM10E1225814	chr9	102595160	102595459	mus_spretus	0.788337	1	0.704466	1
EM10E1225815	chr9	102595509	102595856	mus_spretus	0.840695	1	0.644409	1
EM10E1225816	chr9	102595952	102596174	mus_spretus	0.9119	1	0.528895	1
EM10E1225817	chr9	102597118	102597393	mus_spretus	0.895835	1	0.560042	1
EM10E1225820	chr9	102599368	102599551	mus_spretus	0.704743	1	1	1
EM10E1225821	chr9	102599579	102599736	mus_spretus	0.616903	1	0.902521	1
EM10E1225823	chr9	102601344	102601654	mus_spretus	0.946181	1	0.444808	1
EM10E1225826	chr9	102603268	102603469	mus_spretus	0.503707	1	1	1
EM10E1225827	chr9	102603508	102603853	mus_spretus	0.61684	1	0.902545	1
EM10E1225829	chr9	102605087	102605436	mus_spretus	0.502905	1	0.853789	1
EM10E1225834	chr9	102608356	102608691	mus_spretus	0.93134	1	0.303126	1
EM10E1225838	chr9	102611322	102611541	mus_spretus	0.70704	1	0.715141	1
EM10E1225839	chr9	102611978	102612270	mus_spretus	0.170917	1	0.990456	1
EM10E1225840	chr9	102612509	102612678	mus_spretus	0.840734	1	0.644355	1
EM10E1225843	chr9	102616640	102616984	mus_spretus	0.414172	1	0.922425	1
EM10E1225848	chr9	102636111	102636426	mus_spretus	0.205964	1	0.986948	1
EM10E1225849	chr9	102636751	102637074	mus_spretus	0.688233	1	0.873028	1
EM10E1225852	chr9	102640752	102641100	mus_spretus	0.716804	1	0.858858	1
EM10E1225858	chr9	102654759	102655087	mus_spretus	0.673912	1	0.879571	1
EM10E1225859	chr9	102655362	102655681	mus_spretus	0.151418	1	0.991893	1
EM10E1225860	chr9	102656739	102657084	mus_spretus	0.977804	1	0.190148	1
EM10E1225862	chr9	102660065	102660411	mus_spretus	0.929908	1	0.261444	1
EM10E1225869	chr9	102712365	102712642	mus_spretus	0.826698	1	0.784469	1
EM10E1225870	chr9	102712653	102712858	mus_spretus	0.955669	1	0.32605	1
EM10E1225871	chr9	102712869	102713023	mus_spretus	0.887373	1	0.719165	1
EM10E1225873	chr9	102713539	102713808	mus_spretus	0.108831	1	1	1
EM10E1225874	chr9	102719116	102719375	mus_spretus	0.567312	1	0.860427	1
EM10E1225875	chr9	102720189	102720339	mus_spretus	0.800343	1	0.806079	1
EM10E1225878	chr9	102729685	102729879	mus_spretus	0.385308	1	0.962392	1
EM10E1225879	chr9	102735473	102735809	mus_spretus	0.284582	1	1	1
EM10E1225881	chr9	102742149	102742448	mus_spretus	0.773914	1	0.564004	1
EM10E1225883	chr9	102769934	102770280	mus_spretus	0.384612	1	0.931792	1
EM10E1225895	chr9	102822166	102822492	mus_spretus	0.404182	1	0.925672	1
EM10E1225898	chr9	102828597	102828830	mus_spretus	0.443726	1	0.951004	1
EM10E1225900	chr9	102840196	102840398	mus_spretus	0.49412	1	0.939453	1
EM10E1225902	chr9	102850462	102850786	mus_spretus	0.995562	1	0.0283828	1
EM10E1225906	chr9	102855403	102855728	mus_spretus	0.732002	1	0.755823	1
EM10E1225908	chr9	102857647	102857992	mus_spretus	0.645165	1	0.711467	1
EM10E1225909	chr9	102859095	102859323	mus_spretus	0.930939	1	0.397239	1
EM10E1225910	chr9	102865662	102865994	mus_spretus	0.77785	1	0.595819	1
EM10E1225915	chr9	102870112	102870460	mus_spretus	0.512777	1	0.848587	1
EM10E1225917	chr9	102873136	102873395	mus_spretus	0.0959396	1	1	1
EM10E1225918	chr9	102873459	102873804	mus_spretus	0.394317	1	0.928796	1
EM10E1225920	chr9	102878068	102878257	mus_spretus	0.868428	1	0.549383	1
EM10E1225921	chr9	102885439	102885707	mus_spretus	0.688248	1	0.87302	1
EM10E1225922	chr9	102885715	102886039	mus_spretus	0.192908	1	1	1
EM10E1225924	chr9	102906299	102906634	mus_spretus	0.356403	1	0.940082	1
EM10E1225925	chr9	102907017	102907266	mus_spretus	0.208846	1	1	1
EM10E1225931	chr9	102944083	102944422	mus_spretus	0.456004	1	0.948348	1
EM10E1225932	chr9	102944920	102945267	mus_spretus	0.578944	1	0.854597	1
EM10E1225933	chr9	102945349	102945509	mus_spretus	0.439996	1	1	1
EM10E1225937	chr9	102967325	102967553	mus_spretus	0.295556	1	1	1
EM10E1225938	chr9	102967575	102967843	mus_spretus	0.83064	1	0.657129	1
EM10E1225940	chr9	102969394	102969742	mus_spretus	0.593897	1	0.800824	1
EM10E1225944	chr9	102988521	102988787	mus_spretus	0.293907	1	0.976641	1
EM10E1225945	chr9	102988871	102989219	mus_spretus	0.898328	1	0.703945	1
EM10E1225946	chr9	102989591	102989866	mus_spretus	0.745152	1	0.843094	1
EM10E1225947	chr9	102990139	102990478	mus_spretus	0.930927	1	0.397274	1
EM10E1225954	chr9	103024453	103024650	mus_spretus	0.192929	1	1	1
EM10E1225955	chr9	103030496	103030787	mus_spretus	0.743511	1	0.746204	1
EM10E1225957	chr9	103052097	103052347	mus_spretus	0.567313	1	0.860426	1
EM10E1225961	chr9	103061058	103061389	mus_spretus	0.522733	1	0.843216	1
EM10E1225964	chr9	103078981	103079136	mus_spretus	0.773086	1	0.825553	1
EM10E1225970	chr9	103089193	103089393	mus_spretus	0.964005	1	0.245067	1
EM10E1225973	chr9	103101986	103102330	mus_spretus	0.573365	1	0.813823	1
EM10E1225986	chr9	103109843	103110127	mus_spretus	0.404185	1	0.925671	1
EM10E1225988	chr9	103111330	103111610	mus_spretus	0.840953	1	0.511998	1
EM10E1225989	chr9	103111763	103112080	mus_spretus	0.752309	1	0.624941	1
EM10E1225990	chr9	103116761	103116975	mus_spretus	0.826712	1	0.784454	1
EM10E1225991	chr9	103118450	103118756	mus_spretus	0.941391	1	0.31475	1
EM10E1225994	chr9	103120924	103121234	mus_spretus	0.342857	1	1	1
EM10E1225999	chr9	103152031	103152378	mus_spretus	0.892788	1	0.385466	1
EM10E1226001	chr9	103163692	103163904	mus_spretus	0.31267	1	0.974033	1
EM10E1226004	chr9	103165401	103165744	mus_spretus	0.375052	1	0.93467	1
EM10E1226007	chr9	103171815	103172050	mus_spretus	0.456035	1	0.948341	1
EM10E1226010	chr9	103182162	103182511	mus_spretus	0.616151	1	0.749458	1
EM10E1226011	chr9	103182538	103182881	mus_spretus	0.347301	1	0.942627	1
EM10E1226016	chr9	103219987	103220198	mus_spretus	0.322379	1	0.972622	1
EM10E1226018	chr9	103224038	103224197	mus_spretus	0.977812	1	0.190109	1
EM10E1226025	chr9	103241958	103242301	mus_spretus	0.532757	1	0.876689	1
EM10E1226026	chr9	103242306	103242502	mus_spretus	0.773067	1	0.825566	1
EM10E1226027	chr9	103242513	103242738	mus_spretus	0.982393	1	0.29527	1
EM10E1226028	chr9	103242953	103243300	mus_spretus	0.520502	1	1	1
EM10E1226029	chr9	103244080	103244405	mus_spretus	0.699063	1	0.679023	1
EM10E1226030	chr9	103245209	103245464	mus_spretus	0.445041	1	0.911846	1
EM10E1226032	chr9	103248216	103248557	mus_spretus	0.643984	1	0.727405	1
EM10E1226037	chr9	103268988	103269337	mus_spretus	0.179948	1	0.989438	1
EM10E1226039	chr9	103280504	103280848	mus_spretus	0.0682088	1	1	1
EM10E1226041	chr9	103289714	103289904	mus_spretus	0.906684	1	0.45267	1
EM10E1226043	chr9	103300577	103300878	mus_spretus	0.583624	1	0.807411	1
EM10E1226044	chr9	103302707	103302872	mus_spretus	0.94654	1	0.354651	1
EM10E1226046	chr9	103309778	103309957	mus_spretus	0.839368	1	1	1
EM10E1226052	chr9	103320690	103321038	mus_spretus	0.471069	1	1	1
EM10E1226055	chr9	103348066	103348306	mus_spretus	0.894655	1	0.421032	1
EM10E1226060	chr9	103353080	103353281	mus_spretus	0.794617	1	0.625736	1
EM10E1226062	chr9	103358053	103358394	mus_spretus	0.464141	1	0.873086	1
EM10E1226063	chr9	103362843	103363175	mus_spretus	0.857687	1	0.447033	1
EM10E1226067	chr9	103378971	103379187	mus_spretus	0.931351	1	0.303102	1
EM10E1226068	chr9	103379973	103380248	mus_spretus	0.893108	1	0.479627	1
EM10E1226074	chr9	103414924	103415136	mus_spretus	0.312669	1	0.974033	1
EM10E1226078	chr9	103423026	103423244	mus_spretus	0.708782	1	0.774078	1
EM10E1226079	chr9	103424192	103424436	mus_spretus	0.588723	1	0.912319	1
EM10E1226080	chr9	103427965	103428313	mus_spretus	0.760917	1	0.615384	1
EM10E1226082	chr9	103435454	103435787	mus_spretus	0.555704	1	0.866061	1
EM10E1226083	chr9	103438112	103438291	mus_spretus	0.830348	1	0.580268	1
EM10E1226084	chr9	103442490	103442744	mus_spretus	0.918037	1	0.333816	1
EM10E1226088	chr9	103455487	103455679	mus_spretus	0.871105	1	0.518758	1
EM10E1226094	chr9	103479139	103479452	mus_spretus	0.42681	1	0.890089	1
EM10E1226097	chr9	103490488	103490701	mus_spretus	0.878657	1	0.505884	1
EM10E1226098	chr9	103500866	103501212	mus_spretus	0.662469	1	0.711914	1
EM10E1226102	chr9	103530834	103531175	mus_spretus	0.989418	1	0.0628821	1
EM10E1226103	chr9	103531414	103531758	mus_spretus	0.941387	1	0.314759	1
EM10E1226104	chr9	103534863	103535210	mus_spretus	0.431589	1	0.953535	1
EM10E1226111	chr9	103566813	103566964	mus_spretus	0.869511	1	0.603874	1
EM10E1226112	chr9	103566992	103567307	mus_spretus	0.267403	1	0.98007	1
EM10E1226113	chr9	103567668	103567892	mus_spretus	0.862326	1	0.478559	1
EM10E1226115	chr9	103574167	103574446	mus_spretus	0.716822	1	0.858847	1
EM10E1226116	chr9	103584318	103584662	mus_spretus	0.717079	1	0.661622	1
EM10E1226119	chr9	103598735	103598976	mus_spretus	0.63791	1	0.821905	1
EM10E1226125	chr9	103629894	103630156	mus_spretus	0.785313	1	0.636566	1
EM10E1226126	chr9	103630853	103631186	mus_spretus	0.542839	1	0.831974	1
EM10E1226128	chr9	103638124	103638299	mus_spretus	0.951988	1	0.426949	1
EM10E1226129	chr9	103638401	103638666	mus_spretus	0.67393	1	0.879562	1
EM10E1226130	chr9	103638949	103639296	mus_spretus	0.673904	1	0.879575	1
EM10E1226131	chr9	103721039	103721377	mus_spretus	0.935081	1	0.41611	1
EM10E1226133	chr9	103749438	103749725	mus_spretus	0.710589	1	0.634486	1
EM10E1226134	chr9	103776475	103776816	mus_spretus	0.477064	1	0.899936	1
EM10E1226136	chr9	103788593	103788928	mus_spretus	0.151419	1	0.991893	1
EM10E1226137	chr9	103802412	103802752	mus_spretus	0.4268	1	0.890093	1
EM10E1226138	chr9	103802796	103802956	mus_spretus	0.455377	1	1	1
EM10E1226139	chr9	103818644	103818984	mus_spretus	0.760919	1	0.615382	1
EM10E1226143	chr9	103877771	103878111	mus_spretus	0.133939	1	1	1
EM10E1226144	chr9	103879237	103879445	mus_spretus	0.235058	1	0.983871	1
EM10E1226145	chr9	103879637	103879985	mus_spretus	0.542832	1	0.831977	1
EM10E1226146	chr9	103880169	103880456	mus_spretus	0.887356	1	0.719194	1
EM10E1226148	chr9	103912492	103912838	mus_spretus	0.702387	1	0.642785	1
EM10E1226150	chr9	103934354	103934700	mus_spretus	0.998658	1	0.00977107	1
EM10E1226152	chr9	103939902	103940116	mus_spretus	0.878566	1	0.589649	1
EM10E1226161	chr9	103979570	103979907	mus_spretus	0.502903	1	0.85379	1
EM10E1226164	chr9	103993699	103994047	mus_spretus	0.532754	1	0.83768	1
EM10E1226165	chr9	103995317	103995579	mus_spretus	0.41419	1	0.92242	1
EM10E1226167	chr9	104000796	104001145	mus_spretus	0.949317	1	0.230569	1
EM10E1226168	chr9	104001253	104001454	mus_spretus	0.788362	1	0.704439	1
EM10E1226170	chr9	104017569	104017908	mus_spretus	0.394323	1	0.928794	1
EM10E1226171	chr9	104018009	104018277	mus_spretus	0.645554	1	0.764943	1
EM10E1226175	chr9	104038321	104038667	mus_spretus	0.202285	1	0.977778	1
EM10E1226176	chr9	104043204	104043457	mus_spretus	0.614688	1	0.848751	1
EM10E1226178	chr9	104047278	104047467	mus_spretus	0.532783	1	0.876681	1
EM10E1226179	chr9	104048969	104049139	mus_spretus	0.659641	1	0.885756	1
EM10E1226181	chr9	104069815	104070079	mus_spretus	0.396087	1	1	1
EM10E1226183	chr9	104070624	104070795	mus_spretus	0.631096	1	0.897226	1
EM10E1226187	chr9	104112984	104113285	mus_spretus	0.445284	1	0.88186	1
EM10E1226188	chr9	104116313	104116658	mus_spretus	0.349033	1	0.921093	1
EM10E1226189	chr9	104117402	104117670	mus_spretus	0.332307	1	0.971135	1
EM10E1226192	chr9	104139126	104139377	mus_spretus	0.626056	1	0.828932	1
EM10E1226193	chr9	104139562	104139787	mus_spretus	0.967488	1	0.283165	1
EM10E1226194	chr9	104140094	104140443	mus_spretus	0.946933	1	0.262945	1
EM10E1226201	chr9	104193560	104193902	mus_spretus	0.713846	1	0.60454	1
EM10E1226202	chr9	104193986	104194165	mus_spretus	0.284624	1	1	1
EM10E1226204	chr9	104214537	104214751	mus_spretus	0.20956	1	0.986875	1
EM10E1226212	chr9	104250468	104250723	mus_spretus	0.982427	1	0.0974601	1
EM10E1226215	chr9	104276886	104277061	mus_spretus	0.659642	1	0.885755	1
EM10E1226216	chr9	104285077	104285421	mus_spretus	0.524112	1	0.813084	1
EM10E1226217	chr9	104286043	104286348	mus_spretus	0.10991	1	0.994964	1
EM10E1226219	chr9	104334918	104335141	mus_spretus	0.494113	1	0.939454	1
EM10E1226222	chr9	104443075	104443331	mus_spretus	0.812779	1	0.603447	1
EM10E1226223	chr9	104446597	104446944	mus_spretus	0.94002	1	0.462323	1
EM10E1226229	chr9	104460610	104460779	mus_spretus	0.809894	1	0.681484	1
EM10E1226230	chr9	104529880	104530151	mus_spretus	0.960104	1	0.224107	1
EM10E1226231	chr9	104530207	104530379	mus_spretus	0.456043	1	0.94834	1
EM10E1226233	chr9	104553935	104554197	mus_spretus	0.0819066	1	0.996702	1
EM10E1226235	chr9	104673421	104673732	mus_spretus	0.892792	1	0.385458	1
EM10E1226241	chr9	104905507	104905852	mus_spretus	0.179949	1	0.989437	1
EM10E1226243	chr9	104922937	104923226	mus_spretus	0.777327	1	0.715415	1
EM10E1226244	chr9	104925574	104925871	mus_spretus	0.893103	1	0.479637	1
EM10E1226245	chr9	104930300	104930649	mus_spretus	0.655863	1	0.757177	1
EM10E1226248	chr9	104977563	104977766	mus_spretus	0.996166	1	0.0464476	1
EM10E1226250	chr9	105007069	105007280	mus_spretus	0.253812	1	1	1
EM10E1226251	chr9	105008850	105009198	mus_spretus	0.532748	1	0.837684	1
EM10E1226252	chr9	105009268	105009565	mus_spretus	0.312517	1	0.951806	1
EM10E1226257	chr9	105020996	105021327	mus_spretus	0.758528	1	0.582274	1
EM10E1226258	chr9	105022118	105022460	mus_spretus	0.438209	1	0.893358	1
EM10E1226264	chr9	105140402	105140679	mus_spretus	0.775887	1	0.647165	1
EM10E1226265	chr9	105151525	105151836	mus_spretus	0.960869	1	0.197547	1
EM10E1226266	chr9	105225560	105225862	mus_spretus	0.660731	1	0.682484	1
EM10E1226267	chr9	105244508	105244772	mus_spretus	0.375846	1	0.899289	1
EM10E1226268	chr9	105256771	105257000	mus_spretus	0.820363	1	0.669492	1
EM10E1226269	chr9	105257003	105257346	mus_spretus	0.456002	1	0.948348	1
EM10E1226270	chr9	105266574	105266860	mus_spretus	0.720419	1	0.765113	1
EM10E1226271	chr9	105266878	105267101	mus_spretus	0.626071	1	0.828925	1
EM10E1226272	chr9	105272410	105272755	mus_spretus	0.160437	1	0.982728	1
EM10E1226273	chr9	105335065	105335365	mus_spretus	0.935774	1	0.265154	1
EM10E1226278	chr9	105371503	105371808	mus_spretus	0.801662	1	1	1
EM10E1226280	chr9	105372189	105372538	mus_spretus	0.590646	1	0.848539	1
EM10E1226281	chr9	105373044	105373327	mus_spretus	0.708759	1	0.774095	1
EM10E1226283	chr9	105402674	105402860	mus_spretus	0.998235	1	0.048012	1
EM10E1226288	chr9	105490133	105490480	mus_spretus	0.578945	1	0.854597	1
EM10E1226289	chr9	105490622	105490854	mus_spretus	0.673456	1	0.799256	1
EM10E1226290	chr9	105519014	105519163	mus_spretus	0.443238	1	1	1
EM10E1226291	chr9	105520411	105520604	mus_spretus	0.782461	1	1	1
EM10E1226296	chr9	105571029	105571374	mus_spretus	0.869947	1	0.426636	1
EM10E1226299	chr9	105577920	105578202	mus_spretus	0.59067	1	0.848526	1
EM10E1226301	chr9	105582297	105582497	mus_spretus	0.685281	1	0.791149	1
EM10E1226302	chr9	105596581	105596908	mus_spretus	0.0743276	1	1	1
EM10E1226305	chr9	105609531	105609759	mus_spretus	0.925241	1	0.411269	1
EM10E1226308	chr9	105624064	105624382	mus_spretus	0.312518	1	0.951806	1
EM10E1226309	chr9	105631534	105631880	mus_spretus	0.928229	1	0.282935	1
EM10E1226312	chr9	105641865	105642214	mus_spretus	0.39432	1	0.928795	1
EM10E1226316	chr9	105704279	105704613	mus_spretus	0.10436	1	1	1
EM10E1226317	chr9	105705197	105705545	mus_spretus	0.235045	1	0.983872	1
EM10E1226318	chr9	105712054	105712398	mus_spretus	0.689971	1	0.687488	1
EM10E1226319	chr9	105712860	105713172	mus_spretus	0.754899	1	0.736278	1
EM10E1226324	chr9	105734972	105735319	mus_spretus	0.441482	1	0.869139	1
EM10E1226325	chr9	105761902	105762247	mus_spretus	0.947591	1	0.200523	1
EM10E1226331	chr9	105865303	105865470	mus_spretus	0.830348	1	0.58027	1
EM10E1226332	chr9	105865507	105865668	mus_spretus	0.826728	1	0.784438	1
EM10E1226333	chr9	105869731	105869934	mus_spretus	0.26375	1	1	1
EM10E1226334	chr9	105921336	105921645	mus_spretus	0.958163	1	0.205637	1
EM10E1226337	chr9	105977434	105977777	mus_spretus	0.676434	1	0.741011	1
EM10E1226340	chr9	105999734	105999927	mus_spretus	0.850567	1	0.631247	1
EM10E1226342	chr9	106004901	106005054	mus_spretus	0.67005	1	0.804782	1
EM10E1226343	chr9	106016917	106017221	mus_spretus	0.922507	1	0.362104	1
EM10E1226348	chr9	106024940	106025279	mus_spretus	0.27968	1	0.980739	1
EM10E1226349	chr9	106025341	106025623	mus_spretus	0.820346	1	0.669514	1
EM10E1226350	chr9	106025769	106026067	mus_spretus	0.628173	1	1	1
EM10E1226351	chr9	106026125	106026278	mus_spretus	0.989017	1	0.130493	1
EM10E1226352	chr9	106026343	106026543	mus_spretus	0.933519	1	0.479455	1
EM10E1226353	chr9	106026563	106026791	mus_spretus	0.567317	1	0.860425	1
EM10E1226355	chr9	106033415	106033703	mus_spretus	0.756684	1	0.667698	1
EM10E1226356	chr9	106034614	106034779	mus_spretus	0.731066	1	0.851157	1
EM10E1226357	chr9	106035270	106035617	mus_spretus	0.573351	1	0.813831	1
EM10E1226358	chr9	106035816	106036016	mus_spretus	0.547326	1	0.925183	1
EM10E1226359	chr9	106036994	106037260	mus_spretus	0.41419	1	0.92242	1
EM10E1226362	chr9	106044604	106044835	mus_spretus	0.481228	1	0.942576	1
EM10E1226363	chr9	106048250	106048419	mus_spretus	0.93352	1	0.479453	1
EM10E1226364	chr9	106048513	106048768	mus_spretus	0.688253	1	0.873018	1
EM10E1226365	chr9	106048815	106049147	mus_spretus	0.878544	1	0.589689	1
EM10E1226366	chr9	106049462	106049641	mus_spretus	0.628211	1	1	1
EM10E1226367	chr9	106049764	106050033	mus_spretus	0.930934	1	0.397253	1
EM10E1226372	chr9	106069310	106069534	mus_spretus	0.86257	1	0.501555	1
EM10E1226375	chr9	106071747	106071963	mus_spretus	0.62722	1	0.831101	1
EM10E1226377	chr9	106076158	106076315	mus_spretus	0.864181	1	0.747358	1
EM10E1226378	chr9	106076333	106076662	mus_spretus	0.445025	1	0.911851	1
EM10E1226380	chr9	106080320	106080520	mus_spretus	0.839365	1	1	1
EM10E1226381	chr9	106080537	106080788	mus_spretus	0.875958	1	0.733659	1
EM10E1226382	chr9	106081430	106081775	mus_spretus	0.737056	1	0.687355	1
EM10E1226387	chr9	106088431	106088778	mus_spretus	0.243503	1	0.967603	1
EM10E1226388	chr9	106088830	106089088	mus_spretus	0.946184	1	0.444796	1
EM10E1226391	chr9	106101692	106101917	mus_spretus	0.967489	1	0.283161	1
EM10E1226393	chr9	106103381	106103700	mus_spretus	0.851991	1	0.760415	1
EM10E1226396	chr9	106107510	106107782	mus_spretus	0.689981	1	0.687482	1
EM10E1226397	chr9	106107822	106108163	mus_spretus	0.444982	1	0.85841	1
EM10E1226398	chr9	106108475	106108768	mus_spretus	0.457098	1	0.885274	1
EM10E1226402	chr9	106111264	106111464	mus_spretus	0.887354	1	0.575023	1
EM10E1226404	chr9	106112734	106112968	mus_spretus	0.28486	1	0.977844	1
EM10E1226405	chr9	106113327	106113654	mus_spretus	0.356403	1	0.940081	1
EM10E1226407	chr9	106114072	106114410	mus_spretus	0.666169	1	0.749194	1
EM10E1226414	chr9	106118849	106119086	mus_spretus	0.900014	1	0.415375	1
EM10E1226417	chr9	106120339	106120684	mus_spretus	0.838841	1	0.56841	1
EM10E1226425	chr9	106124723	106124891	mus_spretus	0.731066	1	0.851157	1
EM10E1226426	chr9	106124988	106125336	mus_spretus	0.499024	1	0.891175	1
EM10E1226427	chr9	106125428	106125687	mus_spretus	0.957037	1	0.233653	1
EM10E1226428	chr9	106126469	106126633	mus_spretus	0.911911	1	0.528869	1
EM10E1226431	chr9	106138879	106139080	mus_spretus	0.638589	1	0.835828	1
EM10E1226433	chr9	106140657	106140963	mus_spretus	0.186177	1	0.988864	1
EM10E1226435	chr9	106142592	106142912	mus_spretus	0.33838	1	0.945064	1
EM10E1226436	chr9	106144158	106144497	mus_spretus	0.861252	1	0.411677	1
EM10E1226438	chr9	106147933	106148235	mus_spretus	0.679108	1	0.68162	1
EM10E1226440	chr9	106149502	106149849	mus_spretus	0.849743	1	0.43017	1
EM10E1226442	chr9	106150528	106150875	mus_spretus	0.0625692	1	1	1
EM10E1226446	chr9	106158334	106158669	mus_spretus	0.911917	1	0.385786	1
EM10E1226447	chr9	106159328	106159532	mus_spretus	0.73105	1	0.851166	1
EM10E1226449	chr9	106178994	106179333	mus_spretus	0.710587	1	0.634486	1
EM10E1226453	chr9	106185534	106185740	mus_spretus	0.208848	1	1	1
EM10E1226454	chr9	106185748	106186095	mus_spretus	0.171055	1	1	1
EM10E1226456	chr9	106187077	106187425	mus_spretus	0.978087	1	0.12413	1
EM10E1226457	chr9	106188965	106189216	mus_spretus	0.91944	1	0.512784	1
EM10E1226458	chr9	106196378	106196669	mus_spretus	0.419704	1	0.955927	1
EM10E1226460	chr9	106198505	106198734	mus_spretus	0.897809	1	0.346762	1
EM10E1226461	chr9	106199706	106200039	mus_spretus	0.322355	1	0.972625	1
EM10E1226466	chr9	106218191	106218516	mus_spretus	0.55144	1	0.795541	1
EM10E1226469	chr9	106222384	106222722	mus_spretus	0.737058	1	0.687353	1
EM10E1226470	chr9	106225531	106225837	mus_spretus	0.494084	1	0.939461	1
EM10E1226471	chr9	106229401	106229748	mus_spretus	0.728826	1	0.633089	1
EM10E1226473	chr9	106231020	106231264	mus_spretus	0.788355	1	0.704446	1
EM10E1226475	chr9	106233515	106233752	mus_spretus	0.537704	1	1	1
EM10E1226477	chr9	106234839	106235142	mus_spretus	0.468505	1	0.945542	1
EM10E1226481	chr9	106244852	106245201	mus_spretus	0.318468	1	1	1
EM10E1226482	chr9	106245374	106245523	mus_spretus	0.852023	1	0.760375	1
EM10E1226483	chr9	106245533	106245879	mus_spretus	0.355589	1	1	1
EM10E1226489	chr9	106256063	106256291	mus_spretus	0.975394	1	0.200794	1
EM10E1226491	chr9	106261287	106261440	mus_spretus	0.537741	1	1	1
EM10E1226492	chr9	106261600	106261948	mus_spretus	0.887351	1	0.719203	1
EM10E1226493	chr9	106263390	106263728	mus_spretus	0.637886	1	0.821919	1
EM10E1226500	chr9	106283767	106284056	mus_spretus	0.773049	1	0.825581	1
EM10E1226501	chr9	106288970	106289295	mus_spretus	0.689979	1	0.687482	1
EM10E1226504	chr9	106295117	106295401	mus_spretus	0.637898	1	0.821912	1
EM10E1226505	chr9	106295497	106295845	mus_spretus	0.685353	1	1	1
EM10E1226507	chr9	106298262	106298522	mus_spretus	0.51019	1	0.886523	1
EM10E1226508	chr9	106298672	106298840	mus_spretus	0.602447	1	0.842227	1
EM10E1226509	chr9	106298842	106299028	mus_spretus	0.318509	1	1	1
EM10E1226512	chr9	106306207	106306371	mus_spretus	0.992276	1	0.0724723	1
EM10E1226513	chr9	106306450	106306797	mus_spretus	0.552967	1	0.8261	1
EM10E1226518	chr9	106312730	106312963	mus_spretus	0.732025	1	0.755803	1
EM10E1226520	chr9	106314736	106314916	mus_spretus	0.628209	1	1	1
EM10E1226521	chr9	106314954	106315302	mus_spretus	0.225894	1	1	1
EM10E1226522	chr9	106315419	106315759	mus_spretus	0.990105	1	0.100003	1
EM10E1226524	chr9	106316149	106316484	mus_spretus	0.322359	1	0.972625	1
EM10E1226527	chr9	106324646	106324992	mus_spretus	0.303159	1	0.975374	1
EM10E1226528	chr9	106325225	106325414	mus_spretus	0.382242	1	1	1
EM10E1226530	chr9	106325897	106326245	mus_spretus	0.208817	1	1	1
EM10E1226532	chr9	106328005	106328229	mus_spretus	0.743524	1	0.746193	1
EM10E1226534	chr9	106330074	106330304	mus_spretus	0.782453	1	1	1
EM10E1226537	chr9	106332194	106332411	mus_spretus	0.898341	1	0.70392	1
EM10E1226538	chr9	106333972	106334319	mus_spretus	0.38219	1	1	1
EM10E1226539	chr9	106334939	106335095
EM10E1226540	chr9	106335155	106335498	mus_spretus	0.396062	1	1	1
EM10E1226544	chr9	106342123	106342287	mus_spretus	0.945828	1	0.614236	1
EM10E1226545	chr9	106342472	106342777	mus_spretus	0.946181	1	0.444806	1
EM10E1226546	chr9	106343051	106343395	mus_spretus	0.69702	1	0.782786	1
EM10E1226547	chr9	106349584	106349803	mus_spretus	0.419725	1	0.955923	1
EM10E1226550	chr9	106353479	106353789	mus_spretus	0.363419	1	0.966173	1
EM10E1226551	chr9	106354174	106354522	mus_spretus	0.208825	1	1	1
EM10E1226552	chr9	106354711	106354875	mus_spretus	0.936396	1	0.383099	1
EM10E1226553	chr9	106390036	106390238	mus_spretus	0.145417	1	1	1
EM10E1226558	chr9	106472952	106473264	mus_spretus	0.869119	1	0.467234	1
EM10E1226559	chr9	106518569	106518914	mus_spretus	0.452704	1	0.8562	1
EM10E1226560	chr9	106520313	106520650	mus_spretus	0.201281	1	0.987686	1
EM10E1226563	chr9	106532994	106533239	mus_spretus	0.857662	1	1	1
EM10E1226564	chr9	106533275	106533619	mus_spretus	0.759156	1	0.834577	1
EM10E1226565	chr9	106536599	106536940	mus_spretus	0.743497	1	0.746217	1
EM10E1226567	chr9	106541641	106541988	mus_spretus	0.953653	1	0.593311	1
EM10E1226568	chr9	106542087	106542280	mus_spretus	0.659633	1	0.885759	1
EM10E1226569	chr9	106543502	106543772	mus_spretus	0.520372	1	0.932703	1
EM10E1226570	chr9	106549160	106549364	mus_spretus	0.887367	1	0.719175	1
EM10E1226575	chr9	106561801	106562105	mus_spretus	0.434603	1	0.915517	1
EM10E1226577	chr9	106562898	106563247	mus_spretus	0.676433	1	0.741011	1
EM10E1226578	chr9	106570232	106570397	mus_spretus	0.985129	1	1	1
EM10E1226579	chr9	106570456	106570726	mus_spretus	0.685365	1	1	1
EM10E1226580	chr9	106593555	106593704	mus_spretus	0.887378	1	0.719158	1
EM10E1226584	chr9	106602100	106602442	mus_spretus	0.593901	1	0.800821	1
EM10E1226587	chr9	106615471	106615656	mus_spretus	0.997031	1	0.0487707	1
EM10E1226589	chr9	106616265	106616600	mus_spretus	0.118296	1	1	1
EM10E1226594	chr9	106660804	106661153	mus_spretus	0.0682207	1	1	1
EM10E1226595	chr9	106662412	106662761	mus_spretus	0.778161	1	0.599567	1
EM10E1226597	chr9	106665550	106665746	mus_spretus	0.864169	1	0.747375	1
EM10E1226598	chr9	106666008	106666187	mus_spretus	0.992207	1	0.217536	1
EM10E1226606	chr9	106699356	106699545	mus_spretus	0.602769	1	0.907549	1
EM10E1226612	chr9	106762337	106762589	mus_spretus	0.724166	1	1	1
EM10E1226613	chr9	106763457	106763794	mus_spretus	0.919431	1	0.512808	1
EM10E1226614	chr9	106764288	106764637	mus_spretus	0.338376	1	0.945065	1
EM10E1226616	chr9	106765968	106766179	mus_spretus	0.406322	1	1	1
EM10E1226620	chr9	106769073	106769422	mus_spretus	0.4685	1	0.945543	1
EM10E1226625	chr9	107108357	107108693	mus_spretus	0.547277	1	0.925197	1
EM10E1226626	chr9	107108947	107109295	mus_spretus	0.977112	1	0.240846	1
EM10E1226627	chr9	107116235	107116568	mus_spretus	0.860159	1	0.617761	1
EM10E1226631	chr9	107129429	107129728	mus_spretus	0.609561	1	1	1
EM10E1226632	chr9	107131661	107132005	mus_spretus	0.588695	1	0.912328	1
EM10E1226634	chr9	107136859	107137198	mus_spretus	0.799173	1	0.693185	1
EM10E1226636	chr9	107140440	107140772	mus_spretus	0.502908	1	0.853788	1
EM10E1226638	chr9	107145237	107145582	mus_spretus	0.80244	1	0.565402	1
EM10E1226639	chr9	107147115	107147390	mus_spretus	0.220116	1	0.985491	1
EM10E1226642	chr9	107148822	107149040	mus_spretus	0.840721	1	0.644371	1
EM10E1226643	chr9	107155307	107155634	mus_spretus	0.88797	1	0.365282	1
EM10E1226644	chr9	107156206	107156404	mus_spretus	0.673952	1	0.879552	1
EM10E1226645	chr9	107156862	107157064	mus_spretus	0.631084	1	0.89723	1
EM10E1226650	chr9	107165293	107165530	mus_spretus	0.43462	1	0.915513	1
EM10E1226651	chr9	107165612	107165853	mus_spretus	0.637909	1	0.821905	1
EM10E1226653	chr9	107172887	107173222	mus_spretus	0.434599	1	0.915519	1
EM10E1226655	chr9	107174421	107174753	mus_spretus	0.785301	1	0.636579	1
EM10E1226656	chr9	107174980	107175201	mus_spretus	0.788358	1	0.704444	1
EM10E1226657	chr9	107175763	107175965	mus_spretus	0.946535	1	0.354664	1
EM10E1226658	chr9	107176942	107177289	mus_spretus	0.164279	1	1	1
EM10E1226661	chr9	107179873	107180054	mus_spretus	0.507178	1	0.936163	1
EM10E1226662	chr9	107180351	107180622	mus_spretus	0.855352	1	0.489816	1
EM10E1226664	chr9	107181238	107181525	mus_spretus	0.521034	1	0.891657	1
EM10E1226666	chr9	107182334	107182491	mus_spretus	0.38467	1	1	1
EM10E1226667	chr9	107183344	107183687	mus_spretus	0.696878	1	0.723986	1
EM10E1226668	chr9	107185106	107185418	mus_spretus	0.756666	1	0.667717	1
EM10E1226670	chr9	107186082	107186244	mus_spretus	0.759205	1	0.834543	1
EM10E1226676	chr9	107193044	107193353	mus_spretus	0.99753	1	0.0253396	1
EM10E1226680	chr9	107200777	107201126	mus_spretus	0.178079	1	1	1
EM10E1226681	chr9	107205228	107205406	mus_spretus	0.930946	1	0.397224	1
EM10E1226682	chr9	107208617	107208890	mus_spretus	0.863327	1	0.531474	1
EM10E1226683	chr9	107211585	107211931	mus_spretus	0.468504	1	0.945542	1
EM10E1226685	chr9	107213105	107213449	mus_spretus	0.322357	1	0.972625	1
EM10E1226688	chr9	107217527	107217872	mus_spretus	0.875746	1	0.455823	1
EM10E1226689	chr9	107218674	107218829	mus_spretus	0.616905	1	0.902521	1
EM10E1226691	chr9	107221359	107221691	mus_spretus	0.671677	1	0.703928	1
EM10E1226692	chr9	107234889	107235227	mus_spretus	0.33229	1	0.971137	1
EM10E1226695	chr9	107244208	107244509	mus_spretus	0.454667	1	0.877542	1
EM10E1226697	chr9	107246501	107246842	mus_spretus	0.869944	1	0.426642	1
EM10E1226698	chr9	107247406	107247649	mus_spretus	0.759165	1	0.83457	1
EM10E1226701	chr9	107251892	107252239	mus_spretus	0.552043	1	0.82909	1
EM10E1226702	chr9	107252589	107252762	mus_spretus	0.939532	1	1	1
EM10E1226703	chr9	107255141	107255440	mus_spretus	0.813622	1	0.795578	1
EM10E1226704	chr9	107255478	107255739	mus_spretus	0.895836	1	0.56004	1
EM10E1226705	chr9	107263960	107264246	mus_spretus	0.583622	1	0.807412	1
EM10E1226706	chr9	107276306	107276485	mus_spretus	0.936393	1	0.383107	1
EM10E1226708	chr9	107277325	107277571	mus_spretus	0.990219	1	0.236915	1
EM10E1226711	chr9	107318892	107319240	mus_spretus	0.583633	1	0.774727	1
EM10E1226714	chr9	107321180	107321386	mus_spretus	0.820671	1	1	1
EM10E1226715	chr9	107322192	107322403	mus_spretus	0.602764	1	0.907551	1
EM10E1226717	chr9	107329286	107329487	mus_spretus	0.53772	1	1	1
EM10E1226718	chr9	107330389	107330727	mus_spretus	0.907139	1	0.328327	1
EM10E1226720	chr9	107341425	107341772	mus_spretus	0.0919625	1	1	1
EM10E1226721	chr9	107342144	107342319	mus_spretus	0.234911	1	1	1
EM10E1226725	chr9	107358501	107358845	mus_spretus	0.999701	1	0.00418405	1
EM10E1226726	chr9	107361592	107361939	mus_spretus	0.704712	1	1	1
EM10E1226729	chr9	107371573	107371914	mus_spretus	0.887333	1	0.575063	1
EM10E1226730	chr9	107373598	107373881	mus_spretus	0.661605	1	0.807083	1
EM10E1226732	chr9	107382376	107382620	mus_spretus	0.982393	1	0.295273	1
EM10E1226733	chr9	107385576	107385790	mus_spretus	0.933516	1	0.479463	1
EM10E1226734	chr9	107387813	107388121	mus_spretus	0.963453	1	0.189585	1
EM10E1226735	chr9	107388749	107389026	mus_spretus	0.745154	1	0.843092	1
EM10E1226736	chr9	107389589	107389791	mus_spretus	0.704737	1	1	1
EM10E1226737	chr9	107391790	107392119	mus_spretus	0.42494	1	1	1
EM10E1226739	chr9	107399611	107399769	mus_spretus	0.763106	1	1	1
EM10E1226740	chr9	107403910	107404247	mus_spretus	0.673431	1	0.799273	1
EM10E1226741	chr9	107404280	107404462	mus_spretus	0.609562	1	1	1
EM10E1226742	chr9	107411051	107411398	mus_spretus	0.507131	1	0.936175	1
EM10E1226743	chr9	107412107	107412446	mus_spretus	0.904015	1	0.54468	1
EM10E1226744	chr9	107412458	107412630	mus_spretus	0.813652	1	0.795549	1
EM10E1226745	chr9	107418255	107418477	mus_spretus	0.567321	1	0.860424	1
EM10E1226746	chr9	107418764	107418928	mus_spretus	0.857671	1	1	1
EM10E1226747	chr9	107419206	107419464	mus_spretus	0.926648	1	0.496306	1
EM10E1226748	chr9	107424286	107424635	mus_spretus	0.32097	1	0.949654	1
EM10E1226751	chr9	107428280	107428490	mus_spretus	0.786783	1	0.816094	1
EM10E1226752	chr9	107428542	107428887	mus_spretus	0.60272	1	0.907567	1
EM10E1226753	chr9	107428908	107429059	mus_spretus	0.999473	1	0.232511	1
EM10E1226755	chr9	107429494	107429697	mus_spretus	0.79921	1	0.693143	1
EM10E1226756	chr9	107429813	107430112	mus_spretus	0.786167	1	0.585813	1
EM10E1226758	chr9	107430922	107431266	mus_spretus	0.205957	1	0.986949	1
EM10E1226759	chr9	107431628	107431977	mus_spretus	0.532757	1	0.876689	1
EM10E1226762	chr9	107433599	107433935	mus_spretus	0.260718	1	0.953791	1
EM10E1226764	chr9	107440635	107440791	mus_spretus	0.839372	1	1	1
EM10E1226765	chr9	107442870	107443078	mus_spretus	0.503708	1	1	1
EM10E1226767	chr9	107444109	107444376	mus_spretus	0.967114	1	0.233808	1
EM10E1226768	chr9	107445106	107445367	mus_spretus	0.123317	1	1	1
EM10E1226769	chr9	107445529	107445810	mus_spretus	0.468516	1	0.945539	1
EM10E1226770	chr9	107446002	107446349	mus_spretus	0.263717	1	1	1
EM10E1226771	chr9	107446509	107446710	mus_spretus	0.908863	1	0.687828	1
EM10E1226772	chr9	107446975	107447134	mus_spretus	0.455378	1	1	1
EM10E1226777	chr9	107453277	107453513	mus_spretus	0.369721	1	0.965864	1
EM10E1226779	chr9	107453953	107454216	mus_spretus	0.443704	1	0.951008	1
EM10E1226781	chr9	107455094	107455386	mus_spretus	0.875954	1	0.733666	1
EM10E1226782	chr9	107455434	107455782	mus_spretus	0.696876	1	0.723988	1
EM10E1226783	chr9	107456824	107456991	mus_spretus	0.783892	1	0.837118	1
EM10E1226784	chr9	107459873	107460191	mus_spretus	0.809857	1	0.681525	1
EM10E1226788	chr9	107465224	107465431	mus_spretus	0.786792	1	0.816086	1
EM10E1226789	chr9	107467897	107468149	mus_spretus	0.306844	1	1	1
EM10E1226791	chr9	107474145	107474482	mus_spretus	0.456001	1	0.948348	1
EM10E1226795	chr9	107478007	107478296	mus_spretus	0.382208	1	1	1
EM10E1226797	chr9	107482347	107482694	mus_spretus	0.786757	1	0.816115	1
EM10E1226799	chr9	107489285	107489607	mus_spretus	0.50367	1	1	1
EM10E1226800	chr9	107489873	107490219	mus_spretus	0.863312	1	0.531498	1
EM10E1226801	chr9	107490440	107490617	mus_spretus	0.355631	1	1	1
EM10E1226802	chr9	107495399	107495590	mus_spretus	0.716851	1	0.858831	1
EM10E1226803	chr9	107495996	107496182	mus_spretus	0.949762	1	0.350915	1
EM10E1226804	chr9	107496753	107497098	mus_spretus	0.487983	1	0.895643	1
EM10E1226807	chr9	107502101	107502335	mus_spretus	0.477083	1	0.89993	1
EM10E1226808	chr9	107502497	107502655	mus_spretus	0.645354	1	0.89164	1
EM10E1226812	chr9	107504093	107504442	mus_spretus	0.284579	1	1	1
EM10E1226817	chr9	107506665	107506833	mus_spretus	0.809888	1	0.68149	1
EM10E1226818	chr9	107507247	107507493	mus_spretus	0.250816	1	0.982071	1
EM10E1226819	chr9	107507520	107507676	mus_spretus	0.716858	1	0.858827	1
EM10E1226820	chr9	107507798	107508143	mus_spretus	0.737053	1	0.687358	1
EM10E1226821	chr9	107510938	107511183	mus_spretus	0.318496	1	1	1
EM10E1226822	chr9	107511250	107511400	mus_spretus	0.997062	1	0.0911294	1
EM10E1226823	chr9	107511424	107511650	mus_spretus	0.21723	1	1	1
EM10E1226824	chr9	107512316	107512489	mus_spretus	0.995902	1	0.345181	1
EM10E1226825	chr9	107512514	107512862	mus_spretus	0.82669	1	0.784478	1
EM10E1226826	chr9	107514285	107514624	mus_spretus	0.100061	1	1	1
EM10E1226830	chr9	107520831	107521044	mus_spretus	0.820368	1	0.669487	1
EM10E1226832	chr9	107521772	107522119	mus_spretus	0.179944	1	0.989438	1
EM10E1226835	chr9	107527123	107527431	mus_spretus	0.227478	1	0.984703	1
EM10E1226836	chr9	107527474	107527705	mus_spretus	0.898339	1	0.703924	1
EM10E1226840	chr9	107530771	107530971	mus_spretus	0.777362	1	0.71538	1
EM10E1226846	chr9	107536777	107537121	mus_spretus	0.869472	1	0.603938	1
EM10E1226847	chr9	107537270	107537519	mus_spretus	0.555205	1	1	1
EM10E1226848	chr9	107537821	107538120	mus_spretus	0.717116	1	0.706097	1
EM10E1226850	chr9	107539565	107539914	mus_spretus	0.855347	1	0.544	1
EM10E1226851	chr9	107540556	107540832	mus_spretus	0.697039	1	0.782772	1
EM10E1226852	chr9	107540864	107541129	mus_spretus	0.743634	1	1	1
EM10E1226857	chr9	107544288	107544467	mus_spretus	0.786799	1	0.81608	1
EM10E1226858	chr9	107544506	107544815	mus_spretus	0.869477	1	0.603929	1
EM10E1226859	chr9	107545152	107545461	mus_spretus	0.604213	1	0.794035	1
EM10E1226860	chr9	107545809	107546066	mus_spretus	0.355615	1	1	1
EM10E1226861	chr9	107546176	107546445	mus_spretus	0.578958	1	0.85459	1
EM10E1226863	chr9	107547511	107547849	mus_spretus	0.574763	1	0.916848	1
EM10E1226865	chr9	107551926	107552131	mus_spretus	0.685381	1	1	1
EM10E1226866	chr9	107552134	107552408	mus_spretus	0.382216	1	1	1
EM10E1226867	chr9	107552969	107553318	mus_spretus	0.419684	1	0.955931	1
EM10E1226868	chr9	107553551	107553894	mus_spretus	0.885978	1	0.492868	1
EM10E1226869	chr9	107553991	107554167	mus_spretus	0.555228	1	1	1
EM10E1226871	chr9	107562492	107562764	mus_spretus	0.813627	1	0.795573	1
EM10E1226872	chr9	107570114	107570456	mus_spretus	0.785296	1	0.636584	1
EM10E1226875	chr9	107574418	107574750	mus_spretus	0.673911	1	0.879571	1
EM10E1226876	chr9	107575436	107575672	mus_spretus	0.962483	1	0.39046	1
EM10E1226877	chr9	107575882	107576204	mus_spretus	0.419691	1	0.95593	1
EM10E1226878	chr9	107576223	107576456	mus_spretus	0.0647737	1	1	1
EM10E1226881	chr9	107578856	107579202	mus_spretus	0.507129	1	0.936175	1
EM10E1226882	chr9	107579870	107580209	mus_spretus	0.614207	1	0.835717	1
EM10E1226883	chr9	107584863	107585208	mus_spretus	0.898328	1	0.703945	1
EM10E1226884	chr9	107586176	107586347	mus_spretus	0.918902	1	0.670859	1
EM10E1226885	chr9	107586463	107586612	mus_spretus	0.967492	1	0.547871	1
EM10E1226886	chr9	107586622	107586792	mus_spretus	0.997699	1	0.0810977	1
EM10E1226887	chr9	107586997	107587343	mus_spretus	0.996304	1	0.101672	1
EM10E1226888	chr9	107587457	107587657	mus_spretus	0.937406	1	0.634128	1
EM10E1226891	chr9	107591645	107591967	mus_spretus	0.967181	1	0.371828	1
EM10E1226892	chr9	107591973	107592146	mus_spretus	0.937407	1	0.634122	1
EM10E1226894	chr9	107594149	107594466	mus_spretus	0.716812	1	0.858853	1
EM10E1226897	chr9	107600211	107600407	mus_spretus	0.809885	1	0.681492	1
EM10E1226898	chr9	107601361	107601685	mus_spretus	0.932329	1	0.338406	1
EM10E1226899	chr9	107604349	107604609	mus_spretus	0.911292	1	0.471373	1
EM10E1226900	chr9	107604938	107605263	mus_spretus	0.368708	1	1	1
EM10E1226904	chr9	107611819	107612166	mus_spretus	0.602404	1	0.842248	1
EM10E1226905	chr9	107612209	107612497	mus_spretus	0.521429	1	0.881699	1
EM10E1226906	chr9	107612597	107612797	mus_spretus	0.555217	1	1	1
EM10E1226907	chr9	107613552	107613721	mus_spretus	0.763102	1	1	1
EM10E1226908	chr9	107615982	107616232	mus_spretus	0.0653332	1	1	1
EM10E1226909	chr9	107616253	107616415	mus_spretus	0.666157	1	1	1
EM10E1226911	chr9	107624554	107624891	mus_spretus	0.892788	1	0.385465	1
EM10E1226912	chr9	107625395	107625574	mus_spretus	0.980725	1	0.198742	1
EM10E1226914	chr9	107648098	107648447	mus_spretus	0.838839	1	0.568414	1
EM10E1226915	chr9	107668935	107669235	mus_spretus	0.503681	1	1	1
EM10E1226916	chr9	107709552	107709756	mus_spretus	0.284612	1	1	1
EM10E1226919	chr9	107749675	107749840	mus_spretus	0.745186	1	0.843071	1
EM10E1226920	chr9	107749882	107750230	mus_spretus	0.56096	1	0.921132	1
EM10E1226923	chr9	107765068	107765416	mus_spretus	0.494071	1	0.939465	1
EM10E1226924	chr9	107765505	107765713	mus_spretus	0.591153	1	1	1
EM10E1226929	chr9	107778575	107778920	mus_spretus	0.685353	1	1	1
EM10E1226930	chr9	107783888	107784235	mus_spretus	0.244169	1	1	1
EM10E1226931	chr9	107784681	107784901	mus_spretus	0.864167	1	0.747377	1
EM10E1226932	chr9	107785345	107785654	mus_spretus	0.318477	1	1	1
EM10E1226933	chr9	107785704	107785885	mus_spretus	0.217238	1	1	1
EM10E1226934	chr9	107786086	107786412	mus_spretus	0.424326	1	0.919038	1
EM10E1226936	chr9	107792014	107792217	mus_spretus	0.263751	1	1	1
EM10E1226937	chr9	107795185	107795438	mus_spretus	0.983218	1	0.117767	1
EM10E1226938	chr9	107800308	107800501	mus_spretus	0.628205	1	1	1
EM10E1226939	chr9	107801235	107801496	mus_spretus	0.702551	1	0.866123	1
EM10E1226940	chr9	107801838	107802146	mus_spretus	0.6616	1	0.807087	1
EM10E1226941	chr9	107802477	107802748	mus_spretus	0.878638	1	0.505919	1
EM10E1226942	chr9	107805003	107805346	mus_spretus	0.688228	1	0.873031	1
EM10E1226943	chr9	107809465	107809809	mus_spretus	0.840692	1	0.644413	1
EM10E1226944	chr9	107813630	107813949	mus_spretus	0.685357	1	1	1
EM10E1226945	chr9	107817256	107817498	mus_spretus	0.732024	1	0.755804	1
EM10E1226946	chr9	107824857	107825011	mus_spretus	0.82673	1	0.784436	1
EM10E1226947	chr9	107826478	107826813	mus_spretus	0.788333	1	0.704471	1
EM10E1226948	chr9	107826820	107827012	mus_spretus	0.573049	1	1	1
EM10E1226949	chr9	107827137	107827405	mus_spretus	0.31848	1	1	1
EM10E1226950	chr9	107827951	107828289	mus_spretus	0.872295	1	0.393132	1
EM10E1226951	chr9	107829041	107829247	mus_spretus	0.925245	1	0.41126	1
EM10E1226952	chr9	107838259	107838459	mus_spretus	0.253813	1	1	1
EM10E1226956	chr9	107852895	107853084	mus_spretus	0.685386	1	1	1
EM10E1226961	chr9	107858227	107858541	mus_spretus	0.614221	1	0.835709	1
EM10E1226962	chr9	107859193	107859381	mus_spretus	0.318511	1	1	1
EM10E1226963	chr9	107861482	107861770	mus_spretus	0.826698	1	0.784469	1
EM10E1226964	chr9	107861826	107862038	mus_spretus	0.555222	1	1	1
EM10E1226965	chr9	107862097	107862251	mus_spretus	0.94583	1	0.614232	1
EM10E1226966	chr9	107862324	107862651	mus_spretus	0.839493	1	0.772764	1
EM10E1226967	chr9	107862760	107862931	mus_spretus	0.83937	1	1	1
EM10E1226968	chr9	107862966	107863311	mus_spretus	0.567291	1	0.860437	1
EM10E1226969	chr9	107863619	107863948	mus_spretus	0.573363	1	0.813824	1
EM10E1226972	chr9	107869427	107869631	mus_spretus	0.98006	1	0.179633	1
EM10E1226973	chr9	107872596	107872784	mus_spretus	0.263751	1	1	1
EM10E1226974	chr9	107875087	107875433	mus_spretus	0.707019	1	0.715157	1
EM10E1226975	chr9	107879518	107879867	mus_spretus	0.25378	1	1	1
EM10E1226976	chr9	107879995	107880209	mus_spretus	0.609549	1	1	1
EM10E1226977	chr9	107880217	107880423	mus_spretus	0.609553	1	1	1
EM10E1226978	chr9	107880429	107880741	mus_spretus	0.253782	1	1	1
EM10E1226979	chr9	107880820	107881164	mus_spretus	0.32236	1	0.972625	1
EM10E1226985	chr9	107897963	107898262	mus_spretus	0.707031	1	0.715148	1
EM10E1226989	chr9	107909333	107909676	mus_spretus	0.588695	1	0.912328	1
EM10E1226990	chr9	107912517	107912760	mus_spretus	0.408037	1	0.958195	1
EM10E1226991	chr9	107912785	107913012	mus_spretus	0.661624	1	0.807072	1
EM10E1226992	chr9	107925287	107925633	mus_spretus	0.888517	1	0.432718	1
EM10E1226993	chr9	107926291	107926495	mus_spretus	0.471103	1	1	1
EM10E1226996	chr9	107928072	107928325	mus_spretus	0.743636	1	1	1
EM10E1226997	chr9	107928666	107928852	mus_spretus	0.355632	1	1	1
EM10E1226998	chr9	107928876	107929082	mus_spretus	0.382231	1	1	1
EM10E1226999	chr9	107929314	107929522	mus_spretus	0.8711	1	0.518764	1
EM10E1227000	chr9	107930091	107930440	mus_spretus	0.13956	1	1	1
EM10E1227002	chr9	107931012	107931354	mus_spretus	0.906663	1	0.452717	1
EM10E1227003	chr9	107934422	107934766	mus_spretus	0.848216	1	0.500981	1
EM10E1227005	chr9	107945129	107945418	mus_spretus	0.754903	1	0.736274	1
EM10E1227009	chr9	107950909	107951103	mus_spretus	0.408044	1	0.958194	1
EM10E1227010	chr9	107955794	107956136	mus_spretus	0.273981	1	1	1
EM10E1227011	chr9	107956350	107956691	mus_spretus	0.602723	1	0.907566	1
EM10E1227012	chr9	107957421	107957702	mus_spretus	0.732006	1	0.75582	1
EM10E1227013	chr9	107958255	107958493	mus_spretus	0.73202	1	0.755808	1
EM10E1227015	chr9	107959760	107960099	mus_spretus	0.759156	1	0.834577	1
EM10E1227016	chr9	107960145	107960462	mus_spretus	0.217212	1	1	1
EM10E1227017	chr9	107960464	107960642	mus_spretus	0.887361	1	0.57501	1
EM10E1227022	chr9	107962568	107962822	mus_spretus	0.661614	1	0.807078	1
EM10E1227023	chr9	107970915	107971069	mus_spretus	0.908871	1	0.687813	1
EM10E1227024	chr9	107971578	107971926	mus_spretus	0.950451	1	0.253087	1
EM10E1227025	chr9	107972167	107972516	mus_spretus	0.717104	1	0.706108	1
EM10E1227026	chr9	107973162	107973506	mus_spretus	0.410305	1	1	1
EM10E1227032	chr9	107976905	107977135	mus_spretus	0.904026	1	0.544655	1
EM10E1227033	chr9	107981083	107981329	mus_spretus	0.507162	1	0.936167	1
EM10E1227034	chr9	107982106	107982454	mus_spretus	0.931334	1	0.303143	1
EM10E1227035	chr9	107982655	107982869	mus_spretus	0.782457	1	1	1
EM10E1227036	chr9	107983103	107983254	mus_spretus	0.979124	1	0.314599	1
EM10E1227037	chr9	107983377	107983618	mus_spretus	0.967185	1	0.37181	1
EM10E1227040	chr9	107987922	107988190	mus_spretus	0.745157	1	0.84309	1
EM10E1227041	chr9	107988347	107988655	mus_spretus	0.998484	1	0.0325161	1
EM10E1227042	chr9	107992245	107992448	mus_spretus	0.918898	1	0.670867	1
EM10E1227045	chr9	107997150	107997491	mus_spretus	0.97097	1	0.148648	1
EM10E1227046	chr9	107997677	107997858	mus_spretus	0.342895	1	1	1
EM10E1227047	chr9	107997868	107998211	mus_spretus	0.0323973	1	1	1
EM10E1227052	chr9	108005469	108005814	mus_spretus	0.77784	1	0.595831	1
EM10E1227055	chr9	108013862	108014014	mus_spretus	0.468543	1	0.945535	1
EM10E1227058	chr9	108023684	108024015	mus_spretus	0.434606	1	0.915517	1
EM10E1227064	chr9	108047002	108047335	mus_spretus	0.445026	1	0.911851	1
EM10E1227066	chr9	108050139	108050485	mus_spretus	0.7408	1	0.592028	1
EM10E1227067	chr9	108052334	108052667	mus_spretus	0.384616	1	0.931791	1
EM10E1227069	chr9	108057560	108057901	mus_spretus	0.628169	1	1	1
EM10E1227070	chr9	108061267	108061569	mus_spretus	0.456016	1	0.948345	1
EM10E1227071	chr9	108062456	108062656	mus_spretus	0.90636	1	0.397553	1
EM10E1227074	chr9	108065238	108065435	mus_spretus	0.951986	1	0.426956	1
EM10E1227075	chr9	108065883	108066180	mus_spretus	0.408023	1	0.958197	1
EM10E1227076	chr9	108067247	108067508	mus_spretus	0.820664	1	1	1
EM10E1227077	chr9	108067513	108067860	mus_spretus	0.225886	1	1	1
EM10E1227080	chr9	108074508	108074800	mus_spretus	0.49904	1	0.891169	1
EM10E1227081	chr9	108080690	108081039	mus_spretus	0.0915434	1	0.996135	1
EM10E1227082	chr9	108082145	108082464	mus_spretus	0.930924	1	0.397281	1
EM10E1227085	chr9	108090344	108090693	mus_spretus	0.385267	1	0.962399	1
EM10E1227089	chr9	108098139	108098289	mus_spretus	0.688287	1	0.873002	1
EM10E1227101	chr9	108140385	108140569	mus_spretus	0.973458	1	0.523315	1
EM10E1227102	chr9	108140622	108140845	mus_spretus	0.967488	1	0.547893	1
EM10E1227103	chr9	108141010	108141358	mus_spretus	0.685353	1	1	1
EM10E1227114	chr9	108157319	108157598	mus_spretus	0.850545	1	0.631278	1
EM10E1227115	chr9	108161634	108161952	mus_spretus	0.907315	1	0.305866	1
EM10E1227117	chr9	108167516	108167719	mus_spretus	0.591161	1	1	1
EM10E1227118	chr9	108168008	108168297	mus_spretus	0.408023	1	0.958197	1
EM10E1227119	chr9	108173792	108174140	mus_spretus	0.6142	1	0.835721	1
EM10E1227120	chr9	108174269	108174422	mus_spretus	0.820681	1	1	1
EM10E1227122	chr9	108182457	108182752	mus_spretus	0.91928	1	0.425235	1
EM10E1227123	chr9	108183834	108184177	mus_spretus	0.851988	1	0.760419	1
EM10E1227124	chr9	108191639	108191844	mus_spretus	0.51544	1	0.935441	1
EM10E1227125	chr9	108194895	108195048	mus_spretus	0.520557	1	1	1
EM10E1227126	chr9	108195686	108196020	mus_spretus	0.217213	1	1	1
EM10E1227129	chr9	108203116	108203348	mus_spretus	0.964434	1	0.421787	1
EM10E1227132	chr9	108216201	108216550	mus_spretus	0.280259	1	0.959574	1
EM10E1227133	chr9	108216720	108217061	mus_spretus	0.953816	1	0.243328	1
EM10E1227134	chr9	108217657	108217948	mus_spretus	0.133946	1	1	1
EM10E1227135	chr9	108218409	108218733	mus_spretus	0.492439	1	0.810435	1
EM10E1227136	chr9	108219499	108219848	mus_spretus	0.374236	1	0.964335	1
EM10E1227137	chr9	108220617	108220867	mus_spretus	0.424335	1	0.919037	1
EM10E1227141	chr9	108224053	108224278	mus_spretus	0.649767	1	0.814622	1
EM10E1227142	chr9	108224371	108224560	mus_spretus	0.474817	1	1	1
EM10E1227143	chr9	108224865	108225212	mus_spretus	0.785295	1	0.636586	1
EM10E1227144	chr9	108225227	108225377	mus_spretus	0.724193	1	1	1
EM10E1227147	chr9	108251745	108252090	mus_spretus	0.255646	1	0.968108	1
EM10E1227148	chr9	108256056	108256390	mus_spretus	0.186178	1	0.988864	1
EM10E1227150	chr9	108262280	108262509	mus_spretus	0.319128	1	0.954443	1
EM10E1227152	chr9	108266785	108267001
EM10E1227157	chr9	108278346	108278668	mus_spretus	0.838846	1	0.568402	1
EM10E1227159	chr9	108281756	108282074	mus_spretus	0.374246	1	0.964333	1
EM10E1227163	chr9	108317786	108317971	mus_spretus	0.875968	1	0.733644	1
EM10E1227166	chr9	108321152	108321480	mus_spretus	0.666169	1	0.749194	1
EM10E1227168	chr9	108327547	108327885	mus_spretus	0.637873	1	0.821927	1
EM10E1227169	chr9	108328122	108328303	mus_spretus	0.647085	1	1	1
EM10E1227170	chr9	108328340	108328679	mus_spretus	0.443698	1	0.95101	1
EM10E1227171	chr9	108329026	108329342	mus_spretus	0.993864	1	0.0476118	1
EM10E1227172	chr9	108329565	108329784	mus_spretus	0.982394	1	0.295265	1
EM10E1227173	chr9	108329821	108330153	mus_spretus	0.330478	1	1	1
EM10E1227174	chr9	108330818	108331165	mus_spretus	0.192583	1	0.988259	1
EM10E1227177	chr9	108337670	108337870	mus_spretus	0.537721	1	1	1
EM10E1227178	chr9	108337989	108338244	mus_spretus	0.821639	1	0.591971	1
EM10E1227179	chr9	108338356	108338650	mus_spretus	0.375059	1	0.934669	1
EM10E1227183	chr9	108356027	108356374	mus_spretus	0.330472	1	1	1
EM10E1227185	chr9	108358715	108359032	mus_spretus	0.685248	1	0.791171	1
EM10E1227186	chr9	108360132	108360306	mus_spretus	0.887373	1	0.719166	1
EM10E1227187	chr9	108366886	108367224	mus_spretus	0.673432	1	0.799272	1
EM10E1227188	chr9	108367735	108368084	mus_spretus	0.408006	1	0.958201	1
EM10E1227189	chr9	108368228	108368460	mus_spretus	0.759181	1	0.834559	1
EM10E1227191	chr9	108384482	108384692	mus_spretus	0.443734	1	0.951002	1
EM10E1227192	chr9	108384985	108385330	mus_spretus	0.727122	1	0.696838	1
EM10E1227193	chr9	108385811	108385992	mus_spretus	0.410362	1	1	1
EM10E1227194	chr9	108386089	108386292	mus_spretus	0.673952	1	0.879552	1
EM10E1227195	chr9	108393697	108393901	mus_spretus	0.284615	1	1	1
EM10E1227196	chr9	108394126	108394325	mus_spretus	0.95123	1	0.340364	1
EM10E1227198	chr9	108394941	108395103	mus_spretus	0.786805	1	0.816076	1
EM10E1227199	chr9	108395240	108395584	mus_spretus	0.614202	1	0.83572	1
EM10E1227205	chr9	108437799	108437985	mus_spretus	0.697059	1	0.782759	1
EM10E1227207	chr9	108443211	108443512	mus_spretus	0.894648	1	0.421044	1
EM10E1227208	chr9	108443850	108444007	mus_spretus	0.852021	1	0.760378	1
EM10E1227209	chr9	108444030	108444377	mus_spretus	0.676441	1	0.741005	1
EM10E1227210	chr9	108444550	108444882	mus_spretus	0.864152	1	0.747399	1
EM10E1227211	chr9	108446883	108447203	mus_spretus	0.77733	1	0.715412	1
EM10E1227212	chr9	108447763	108448076	mus_spretus	0.3556	1	1	1
EM10E1227214	chr9	108455142	108455397	mus_spretus	0.649756	1	0.814628	1
EM10E1227215	chr9	108456486	108456636	mus_spretus	0.763108	1	1	1
EM10E1227218	chr9	108464988	108465328	mus_spretus	0.385268	1	0.962399	1
EM10E1227224	chr9	108474428	108474608	mus_spretus	0.839368	1	1	1
EM10E1227225	chr9	108474611	108474940	mus_spretus	0.631044	1	0.897246	1
EM10E1227232	chr9	108525303	108525606	mus_spretus	0.396544	1	0.960352	1
EM10E1227233	chr9	108525890	108526143	mus_spretus	0.977609	1	0.161141	1
EM10E1227234	chr9	108526249	108526417
EM10E1227235	chr9	108526423	108526770	mus_spretus	0.743615	1	0.634346	1
EM10E1227236	chr9	108526971	108527308	mus_spretus	0.255646	1	0.968108	1
EM10E1227239	chr9	108539114	108539462	mus_spretus	0.113463	1	1	1
EM10E1227240	chr9	108539532	108539823	mus_spretus	0.412911	1	0.929388	1
EM10E1227241	chr9	108539865	108540119	mus_spretus	0.26374	1	1	1
EM10E1227244	chr9	108561763	108562056	mus_spretus	0.794604	1	0.625751	1
EM10E1227246	chr9	108564580	108564782	mus_spretus	0.419729	1	0.955923	1
EM10E1227247	chr9	108564809	108565035	mus_spretus	0.578974	1	0.854583	1
EM10E1227251	chr9	108568553	108568901	mus_spretus	0.280254	1	0.959575	1
EM10E1227253	chr9	108569557	108569826	mus_spretus	0.555203	1	1	1
EM10E1227254	chr9	108569828	108570028	mus_spretus	0.813644	1	0.795557	1
EM10E1227255	chr9	108570342	108570538	mus_spretus	0.533782	1	0.92904	1
EM10E1227263	chr9	108586212	108586366	mus_spretus	0.707018	1	0.715174	1
EM10E1227268	chr9	108625890	108626200	mus_spretus	0.875872	1	0.41638	1
EM10E1227272	chr9	108653926	108654165	mus_spretus	0.164296	1	1	1
EM10E1227276	chr9	108660760	108661108	mus_spretus	0.731011	1	0.85119	1
EM10E1227277	chr9	108661334	108661579	mus_spretus	0.342871	1	1	1
EM10E1227278	chr9	108662624	108662957	mus_spretus	0.860306	1	0.463911	1
EM10E1227281	chr9	108667606	108667766	mus_spretus	0.58875	1	0.91231	1
EM10E1227283	chr9	108672081	108672353	mus_spretus	0.404187	1	0.925671	1
EM10E1227284	chr9	108672506	108672855	mus_spretus	0.424932	1	1	1
EM10E1227285	chr9	108672929	108673275	mus_spretus	0.234874	1	1	1
EM10E1227286	chr9	108673414	108673605	mus_spretus	0.892695	1	1	1
EM10E1227287	chr9	108673647	108673968	mus_spretus	0.887353	1	0.7192	1
EM10E1227289	chr9	108676882	108677062	mus_spretus	0.65963	1	0.88576	1
EM10E1227290	chr9	108685345	108685693	mus_spretus	0.303158	1	0.975374	1
EM10E1227291	chr9	108685723	108685885	mus_spretus	0.924857	1	1	1
EM10E1227292	chr9	108686016	108686225	mus_spretus	0.80988	1	0.681498	1
EM10E1227294	chr9	108686522	108686870	mus_spretus	0.737054	1	0.687357	1
EM10E1227296	chr9	108701498	108701823	mus_spretus	0.727125	1	0.696836	1
EM10E1227297	chr9	108702973	108703321	mus_spretus	0.893099	1	0.479645	1
EM10E1227298	chr9	108703900	108704113	mus_spretus	0.801674	1	1	1
EM10E1227299	chr9	108704134	108704464	mus_spretus	0.99785	1	0.0401505	1
EM10E1227300	chr9	108704597	108704943	mus_spretus	0.839491	1	0.772767	1
EM10E1227302	chr9	108708845	108709194	mus_spretus	0.90885	1	0.687857	1
EM10E1227303	chr9	108709594	108709941	mus_spretus	0.312515	1	0.951806	1
EM10E1227304	chr9	108720213	108720562	mus_spretus	0.720408	1	0.765122	1
EM10E1227306	chr9	108730820	108731002	mus_spretus	0.439987	1	1	1
EM10E1227307	chr9	108731610	108731959	mus_spretus	0.978381	1	0.137694	1
EM10E1227308	chr9	108732468	108732709	mus_spretus	0.878558	1	0.589664	1
EM10E1227312	chr9	108743626	108743965	mus_spretus	0.363421	1	0.966172	1
EM10E1227315	chr9	108765534	108765882	mus_spretus	0.840941	1	0.512015	1
EM10E1227316	chr9	108766207	108766435	mus_spretus	0.801255	1	0.714251	1
EM10E1227317	chr9	108774213	108774526	mus_spretus	0.761876	1	0.682966	1
EM10E1227318	chr9	108777628	108777948	mus_spretus	0.468508	1	0.945541	1
EM10E1227319	chr9	108778295	108778629	mus_spretus	0.342846	1	1	1
EM10E1227320	chr9	108781802	108782125	mus_spretus	0.717072	1	0.661629	1
EM10E1227324	chr9	108807026	108807347	mus_spretus	0.981418	1	0.14465	1
EM10E1227325	chr9	108811631	108811841	mus_spretus	0.933518	1	0.479457	1
EM10E1227326	chr9	108811871	108812123	mus_spretus	0.892795	1	0.385452	1
EM10E1227327	chr9	108812365	108812692	mus_spretus	0.981701	1	0.124244	1
EM10E1227330	chr9	108817110	108817438	mus_spretus	0.756674	1	0.667709	1
EM10E1227333	chr9	108819185	108819522	mus_spretus	0.626039	1	0.828942	1
EM10E1227334	chr9	108821259	108821431	mus_spretus	0.998786	1	0.0221875	1
EM10E1227336	chr9	108827869	108828158	mus_spretus	0.847194	1	0.556295	1
EM10E1227337	chr9	108829834	108830179	mus_spretus	0.588318	1	0.770114	1
EM10E1227342	chr9	108856486	108856829	mus_spretus	0.293892	1	0.976642	1
EM10E1227344	chr9	108867477	108867814	mus_spretus	0.7171	1	0.706112	1
EM10E1227345	chr9	108867837	108868053	mus_spretus	0.773068	1	0.825566	1
EM10E1227346	chr9	108868202	108868424	mus_spretus	0.847213	1	0.556268	1
EM10E1227351	chr9	108881146	108881334	mus_spretus	0.332239	1	1	1
EM10E1227353	chr9	108881649	108881998	mus_spretus	0.986283	1	0.0916146	1
EM10E1227360	chr9	108886654	108886950	mus_spretus	0.803765	1	0.614708	1
EM10E1227361	chr9	108887286	108887443	mus_spretus	0.898351	1	0.703901	1
EM10E1227362	chr9	108887556	108887828	mus_spretus	0.588717	1	0.91232	1
EM10E1227364	chr9	108888658	108889004	mus_spretus	0.208823	1	1	1
EM10E1227366	chr9	108897270	108897431	mus_spretus	0.900021	1	0.466207	1
EM10E1227368	chr9	108902819	108902992	mus_spretus	0.875482	1	1	1
EM10E1227369	chr9	108903025	108903374	mus_spretus	0.171057	1	1	1
EM10E1227371	chr9	108911366	108911715	mus_spretus	0.374233	1	0.964336	1
EM10E1227372	chr9	108911724	108911884	mus_spretus	0.89835	1	0.703903	1
EM10E1227373	chr9	108912185	108912341	mus_spretus	0.963803	1	0.297406	1
EM10E1227374	chr9	108919536	108919884	mus_spretus	0.555704	1	0.866061	1
EM10E1227375	chr9	108921929	108922173	mus_spretus	0.936963	1	0.326547	1
EM10E1227377	chr9	108922878	108923090	mus_spretus	0.455356	1	1	1
EM10E1227378	chr9	108923391	108923581	mus_spretus	0.908864	1	0.687827	1
EM10E1227379	chr9	108923608	108923919	mus_spretus	0.894641	1	0.421059	1
EM10E1227380	chr9	108924529	108924872	mus_spretus	0.962478	1	0.390481	1
EM10E1227381	chr9	108925059	108925297	mus_spretus	0.745165	1	0.843085	1
EM10E1227382	chr9	108926975	108927243	mus_spretus	0.520521	1	1	1
EM10E1227383	chr9	108928076	108928389	mus_spretus	0.839495	1	0.772762	1
EM10E1227384	chr9	108934115	108934428	mus_spretus	0.59113	1	1	1
EM10E1227414	chr9	109683557	109683713	mus_spretus	0.960888	1	0.571174	1
EM10E1227415	chr9	109690454	109690790	mus_spretus	0.473703	1	0.868487	1
EM10E1227416	chr9	109691528	109691828	mus_spretus	0.356408	1	0.94008	1
EM10E1227417	chr9	109691845	109692046	mus_spretus	0.743533	1	0.746185	1
EM10E1227418	chr9	109692147	109692449	mus_spretus	0.434615	1	0.915514	1
EM10E1227425	chr9	109704748	109704936	mus_spretus	0.892695	1	1	1
EM10E1227426	chr9	109705003	109705163	mus_spretus	0.924857	1	1	1
EM10E1227427	chr9	109705168	109705322	mus_spretus	0.782469	1	1	1
EM10E1227428	chr9	109705460	109705741	mus_spretus	0.720422	1	0.76511	1
EM10E1227430	chr9	109721786	109722076	mus_spretus	0.688242	1	0.873023	1
EM10E1227431	chr9	109724677	109725024	mus_spretus	0.542835	1	0.831976	1
EM10E1227434	chr9	109728821	109729155	mus_spretus	0.200726	1	1	1
EM10E1227436	chr9	109738672	109738852	mus_spretus	0.688279	1	0.873005	1
EM10E1227439	chr9	109743710	109743916	mus_spretus	0.574807	1	0.916834	1
EM10E1227443	chr9	109760406	109760561	mus_spretus	0.911911	1	0.528871	1
EM10E1227444	chr9	109760587	109760936	mus_spretus	0.574767	1	0.916847	1
EM10E1227445	chr9	109761165	109761325	mus_spretus	0.826728	1	0.784438	1
EM10E1227446	chr9	109761448	109761675	mus_spretus	0.911899	1	0.528897	1
EM10E1227454	chr9	109831094	109831300	mus_spretus	0.332313	1	0.971134	1
EM10E1227457	chr9	109881508	109881812	mus_spretus	0.50714	1	0.936172	1
EM10E1227460	chr9	109889900	109890247	mus_spretus	0.302504	1	0.937074	1
EM10E1227461	chr9	109891449	109891780	mus_spretus	0.775875	1	0.647179	1
EM10E1227462	chr9	109892424	109892770	mus_spretus	0.0985288	1	0.995703	1
EM10E1227464	chr9	109900996	109901260	mus_spretus	0.626055	1	0.828933	1
EM10E1227466	chr9	109910339	109910651	mus_spretus	0.951978	1	0.426988	1
EM10E1227467	chr9	109913204	109913491	mus_spretus	0.754898	1	0.736279	1
EM10E1227468	chr9	109913805	109914060	mus_spretus	0.786779	1	0.816097	1
EM10E1227469	chr9	109929973	109930321	mus_spretus	0.645293	1	0.891665	1
EM10E1227470	chr9	109946169	109946324	mus_spretus	0.995902	1	0.345178	1
EM10E1227471	chr9	109946330	109946603	mus_spretus	0.609531	1	1	1
EM10E1227472	chr9	109946660	109946835	mus_spretus	0.716852	1	0.85883	1
EM10E1227474	chr9	109947372	109947701	mus_spretus	0.32959	1	0.947408	1
EM10E1227479	chr9	109960859	109961208	mus_spretus	0.995816	1	0.0365499	1
EM10E1227480	chr9	109961387	109961596	mus_spretus	0.80032	1	0.806098	1
EM10E1227487	chr9	110035115	110035463	mus_spretus	0.419692	1	0.95593	1
EM10E1227490	chr9	110073492	110073793	mus_spretus	0.178083	1	1	1
EM10E1227491	chr9	110074185	110074513	mus_spretus	0.439939	1	1	1
EM10E1227492	chr9	110074823	110075073	mus_spretus	0.979857	1	0.226945	1
EM10E1227493	chr9	110075375	110075668	mus_spretus	0.908854	1	0.687849	1
EM10E1227494	chr9	110078542	110078799	mus_spretus	0.200744	1	1	1
EM10E1227495	chr9	110079249	110079597	mus_spretus	0.659585	1	0.885781	1
EM10E1227497	chr9	110084443	110084791	mus_spretus	0.777845	1	0.595825	1
EM10E1227498	chr9	110084822	110085007	mus_spretus	0.704745	1	1	1
EM10E1227499	chr9	110092278	110092567	mus_spretus	0.52103	1	0.891658	1
EM10E1227506	chr9	110122264	110122546	mus_spretus	0.999395	1	0.0141311	1
EM10E1227507	chr9	110126204	110126541	mus_spretus	0.777844	1	0.595826	1
EM10E1227508	chr9	110133679	110133997	mus_spretus	0.113958	1	0.994691	1
EM10E1227509	chr9	110134158	110134507	mus_spretus	0.995141	1	0.0461849	1
EM10E1227514	chr9	110158967	110159117	mus_spretus	0.94004	1	0.462259	1
EM10E1227515	chr9	110159263	110159454	mus_spretus	0.547323	1	0.925183	1
EM10E1227517	chr9	110162195	110162539	mus_spretus	0.481198	1	0.942583	1
EM10E1227518	chr9	110162541	110162754	mus_spretus	0.743644	1	1	1
EM10E1227519	chr9	110162781	110162934	mus_spretus	0.887377	1	0.719159	1
EM10E1227520	chr9	110164099	110164321	mus_spretus	0.35463	1	0.941639	1
EM10E1227524	chr9	110172858	110173174	mus_spretus	0.676449	1	0.740999	1
EM10E1227525	chr9	110174042	110174385	mus_spretus	0.760911	1	0.61539	1
EM10E1227527	chr9	110178583	110178746	mus_spretus	0.616902	1	0.902522	1
EM10E1227529	chr9	110179793	110179999	mus_spretus	0.745176	1	0.843078	1
EM10E1227530	chr9	110180546	110180737	mus_spretus	0.869498	1	0.603893	1
EM10E1227532	chr9	110181078	110181250	mus_spretus	0.363447	1	0.966169	1
EM10E1227533	chr9	110186454	110186674	mus_spretus	0.852397	1	0.573834	1
EM10E1227539	chr9	110209798	110210144	mus_spretus	0.578942	1	0.854598	1
EM10E1227541	chr9	110236264	110236612	mus_spretus	0.312503	1	0.951809	1
EM10E1227542	chr9	110236643	110236845	mus_spretus	0.295565	1	1	1
EM10E1227543	chr9	110237136	110237480	mus_spretus	0.455996	1	0.94835	1
EM10E1227545	chr9	110244317	110244657	mus_spretus	0.752309	1	0.624941	1
EM10E1227548	chr9	110266999	110267248	mus_spretus	0.567316	1	0.860425	1
EM10E1227551	chr9	110290066	110290345	mus_spretus	0.404188	1	0.925671	1
EM10E1227552	chr9	110290349	110290653	mus_spretus	0.784525	1	0.499366	1
EM10E1227553	chr9	110304569	110304869	mus_spretus	0.521419	1	0.881703	1
EM10E1227554	chr9	110304896	110305117	mus_spretus	0.957417	1	0.408845	1
EM10E1227555	chr9	110305588	110305936	mus_spretus	0.863312	1	0.531498	1
EM10E1227558	chr9	110361000	110361190	mus_spretus	0.396113	1	1	1
EM10E1227559	chr9	110361218	110361561	mus_spretus	0.766173	1	0.72602	1
EM10E1227560	chr9	110361697	110361972	mus_spretus	0.745154	1	0.843092	1
EM10E1227561	chr9	110362135	110362344	mus_spretus	0.424978	1	1	1
EM10E1227563	chr9	110411278	110411625	mus_spretus	0.876128	1	0.478971	1
EM10E1227564	chr9	110411971	110412179	mus_spretus	0.312669	1	0.974033	1
EM10E1227566	chr9	110452863	110453065	mus_spretus	0.788362	1	0.70444	1
EM10E1227567	chr9	110453373	110453722	mus_spretus	0.893098	1	0.479648	1
EM10E1227568	chr9	110453926	110454269	mus_spretus	0.840695	1	0.644408	1
EM10E1227569	chr9	110460325	110460594	mus_spretus	0.732012	1	0.755814	1
EM10E1227570	chr9	110460865	110461031	mus_spretus	0.724187	1	1	1
EM10E1227572	chr9	110464339	110464682	mus_spretus	0.384616	1	0.931791	1
EM10E1227575	chr9	110473987	110474193	mus_spretus	0.494112	1	0.939455	1
EM10E1227576	chr9	110474309	110474654	mus_spretus	0.439931	1	1	1
EM10E1227579	chr9	110481411	110481738	mus_spretus	0.342854	1	1	1
EM10E1227580	chr9	110482161	110482385	mus_spretus	0.875963	1	0.733652	1
EM10E1227581	chr9	110482490	110482694	mus_spretus	0.850558	1	0.631259	1
EM10E1227582	chr9	110482779	110482952	mus_spretus	0.875972	1	0.733638	1
EM10E1227583	chr9	110483083	110483432	mus_spretus	0.850534	1	0.631296	1
EM10E1227584	chr9	110484961	110485175	mus_spretus	0.547321	1	0.925184	1
EM10E1227585	chr9	110485751	110485998	mus_spretus	0.833532	1	0.522919	1
EM10E1227592	chr9	110497728	110498069	mus_spretus	0.21809	1	0.986012	1
EM10E1227596	chr9	110502511	110502764	mus_spretus	0.79437	1	0.575666	1
EM10E1227602	chr9	110511453	110511647	mus_spretus	0.36875	1	1	1
EM10E1227603	chr9	110511797	110512006	mus_spretus	0.36973	1	0.965862	1
EM10E1227604	chr9	110513119	110513468	mus_spretus	0.593902	1	0.800821	1
EM10E1227605	chr9	110513525	110513868	mus_spretus	0.862565	1	0.501563	1
EM10E1227609	chr9	110525569	110525840	mus_spretus	0.844901	1	0.467232	1
EM10E1227610	chr9	110530451	110530651	mus_spretus	0.20075	1	1	1
EM10E1227611	chr9	110531969	110532316	mus_spretus	0.375051	1	0.934671	1
EM10E1227614	chr9	110545901	110546120	mus_spretus	0.766355	1	0.657531	1
EM10E1227617	chr9	110556010	110556324	mus_spretus	0.850539	1	0.631287	1
EM10E1227621	chr9	110565474	110565796	mus_spretus	0.847187	1	0.556306	1
EM10E1227624	chr9	110570892	110571092	mus_spretus	0.898342	1	0.703918	1
EM10E1227625	chr9	110571332	110571490	mus_spretus	0.965308	1	1	1
EM10E1227626	chr9	110571605	110571939	mus_spretus	0.973455	1	0.523338	1
EM10E1227627	chr9	110572084	110572381	mus_spretus	0.591132	1	1	1
EM10E1227628	chr9	110573115	110573287	mus_spretus	0.773077	1	0.825559	1
EM10E1227629	chr9	110579499	110579750	mus_spretus	0.510191	1	0.886523	1
EM10E1227630	chr9	110579899	110580168	mus_spretus	0.975498	1	0.333872	1
EM10E1227633	chr9	110588401	110588669	mus_spretus	0.598756	1	0.846829	1
EM10E1227634	chr9	110590587	110590919	mus_spretus	0.743493	1	0.74622	1
EM10E1227635	chr9	110591069	110591273	mus_spretus	0.800325	1	0.806093	1
EM10E1227636	chr9	110591881	110592228	mus_spretus	0.199176	1	0.987621	1
EM10E1227637	chr9	110592462	110592808	mus_spretus	0.574762	1	0.916849	1
EM10E1227638	chr9	110593387	110593732	mus_spretus	0.192905	1	1	1
EM10E1227639	chr9	110594958	110595304	mus_spretus	0.284842	1	0.977846	1
EM10E1227640	chr9	110603491	110603836	mus_spretus	0.953541	1	0.279593	1
EM10E1227641	chr9	110603985	110604295	mus_spretus	0.408015	1	0.958199	1
EM10E1227642	chr9	110608428	110608608	mus_spretus	0.942838	1	0.31572	1
EM10E1227643	chr9	110610435	110610749	mus_spretus	0.963791	1	0.297455	1
EM10E1227644	chr9	110610846	110611188	mus_spretus	0.555183	1	1	1
EM10E1227652	chr9	110654374	110654606	mus_spretus	0.716833	1	0.858841	1
EM10E1227657	chr9	110665262	110665503	mus_spretus	0.382225	1	1	1
EM10E1227658	chr9	110670031	110670313	mus_spretus	0.71708	1	0.661622	1
EM10E1227661	chr9	110686006	110686355	mus_spretus	0.726828	1	0.617533	1
EM10E1227663	chr9	110701306	110701643	mus_spretus	0.349033	1	0.921092	1
EM10E1227664	chr9	110702755	110703099	mus_spretus	0.6024	1	0.84225	1
EM10E1227665	chr9	110703364	110703674	mus_spretus	0.342858	1	1	1
EM10E1227666	chr9	110704496	110704841	mus_spretus	0.454664	1	0.877543	1
EM10E1227667	chr9	110704937	110705128	mus_spretus	0.77736	1	0.715382	1
EM10E1227669	chr9	110706402	110706751	mus_spretus	0.818243	1	0.544427	1
EM10E1227670	chr9	110706952	110707287	mus_spretus	0.57335	1	0.813832	1
EM10E1227672	chr9	110708237	110708449	mus_spretus	0.481239	1	0.942574	1
EM10E1227673	chr9	110709480	110709668	mus_spretus	0.673952	1	0.879552	1
EM10E1227674	chr9	110709951	110710150	mus_spretus	0.645339	1	0.891645	1
EM10E1227675	chr9	110711093	110711316	mus_spretus	0.65577	1	0.813941	1
EM10E1227679	chr9	110719099	110719447	mus_spretus	0.41417	1	0.922426	1
EM10E1227683	chr9	110724622	110724910	mus_spretus	0.962381	1	0.175228	1
EM10E1227686	chr9	110728020	110728265	mus_spretus	0.862325	1	0.478559	1
EM10E1227692	chr9	110737647	110737860	mus_spretus	0.408039	1	0.958194	1
EM10E1227696	chr9	110745938	110746150	mus_spretus	0.661628	1	0.80707	1
EM10E1227697	chr9	110749675	110749972	mus_spretus	0.0743288	1	1	1
EM10E1227699	chr9	110760734	110761080	mus_spretus	0.30995	1	0.934637	1
EM10E1227701	chr9	110762818	110763164	mus_spretus	0.717075	1	0.661626	1
EM10E1227702	chr9	110763198	110763473	mus_spretus	0.972806	1	0.211655	1
EM10E1227708	chr9	110775326	110775477	mus_spretus	0.419731	1	0.955924	1
EM10E1227709	chr9	110775599	110775944	mus_spretus	0.306251	1	0.921472	1
EM10E1227715	chr9	110781993	110782306	mus_spretus	0.676444	1	0.741003	1
EM10E1227716	chr9	110782625	110782778	mus_spretus	0.892699	1	1	1
EM10E1227717	chr9	110783303	110783567	mus_spretus	0.295542	1	1	1
EM10E1227718	chr9	110783818	110784094	mus_spretus	0.521435	1	0.881697	1
EM10E1227719	chr9	110784170	110784386	mus_spretus	0.875771	1	0.455782	1
EM10E1227720	chr9	110785060	110785405	mus_spretus	0.913283	1	0.344136	1
EM10E1227721	chr9	110789658	110789959	mus_spretus	0.821633	1	0.591978	1
EM10E1227722	chr9	110791387	110791720	mus_spretus	0.994013	1	0.0530653	1
EM10E1227723	chr9	110792681	110793004	mus_spretus	0.401668	1	0.908006	1
EM10E1227724	chr9	110808521	110808842	mus_spretus	0.614542	1	0.787057	1
EM10E1227725	chr9	110811669	110812012	mus_spretus	0.462116	1	0.849236	1
EM10E1227728	chr9	110816464	110816650	mus_spretus	0.41036	1	1	1
EM10E1227729	chr9	110817242	110817434	mus_spretus	0.424984	1	1	1
EM10E1227732	chr9	110819384	110819729	mus_spretus	0.726824	1	0.617537	1
EM10E1227738	chr9	110823744	110824092	mus_spretus	0.295182	1	0.939427	1
EM10E1227742	chr9	110846257	110846601	mus_spretus	0.433491	1	0.923009	1
EM10E1227743	chr9	110848108	110848453	mus_spretus	0.0525936	1	1	1
EM10E1227746	chr9	110884568	110884915	mus_spretus	0.276014	1	0.978988	1
EM10E1227747	chr9	110885051	110885367	mus_spretus	0.830325	1	0.580295	1
EM10E1227748	chr9	110885467	110885796	mus_spretus	0.88287	1	0.374557	1
EM10E1227749	chr9	110886158	110886505	mus_spretus	0.943267	1	0.27288	1
EM10E1227754	chr9	110891893	110892237	mus_spretus	0.634718	1	0.734912	1
EM10E1227756	chr9	110899645	110899796	mus_spretus	0.745194	1	0.843067	1
EM10E1227765	chr9	110923733	110924082	mus_spretus	0.382467	1	0.908456	1
EM10E1227766	chr9	110924801	110925149	mus_spretus	0.575941	1	0.752578	1
EM10E1227767	chr9	110926058	110926285	mus_spretus	0.997243	1	0.0273555	1
EM10E1227770	chr9	110946978	110947324	mus_spretus	0.888517	1	0.432717	1
EM10E1227771	chr9	110947498	110947751	mus_spretus	0.869487	1	0.603912	1
EM10E1227772	chr9	110947783	110947977	mus_spretus	0.704742	1	1	1
EM10E1227773	chr9	110948051	110948228	mus_spretus	0.537728	1	1	1
EM10E1227774	chr9	110948282	110948630	mus_spretus	0.322352	1	0.972626	1
EM10E1227777	chr9	110954680	110954840	mus_spretus	0.773087	1	0.825552	1
EM10E1227781	chr9	110973807	110974139	mus_spretus	0.0959353	1	1	1
EM10E1227783	chr9	110977154	110977381	mus_spretus	0.724167	1	1	1
EM10E1227786	chr9	111015149	111015440	mus_spretus	0.887974	1	0.365278	1
EM10E1227788	chr9	111039602	111039757	mus_spretus	0.76635	1	0.657544	1
EM10E1227790	chr9	111040722	111041069	mus_spretus	0.312513	1	0.951807	1
EM10E1227791	chr9	111042610	111042922	mus_spretus	0.673439	1	0.799267	1
EM10E1227793	chr9	111055702	111056005	mus_spretus	0.394321	1	0.928795	1
EM10E1227795	chr9	111081621	111081821	mus_spretus	0.590913	1	0.860738	1
EM10E1227798	chr9	111101789	111102097	mus_spretus	0.716815	1	0.858852	1
EM10E1227800	chr9	111103094	111103301	mus_spretus	0.864169	1	0.747374	1
EM10E1227807	chr9	111124464	111124807	mus_spretus	0.0271035	1	1	1
EM10E1227809	chr9	111135229	111135572	mus_spretus	0.520357	1	0.932707	1
EM10E1227810	chr9	111140518	111140856	mus_spretus	0.788331	1	0.704472	1
EM10E1227811	chr9	111141125	111141426	mus_spretus	0.588702	1	0.912326	1
EM10E1227812	chr9	111141719	111141921	mus_spretus	0.766211	1	0.725984	1
EM10E1227814	chr9	111180407	111180710	mus_spretus	0.445028	1	0.911849	1
EM10E1227816	chr9	111213046	111213258	mus_spretus	0.850561	1	0.631255	1
EM10E1227819	chr9	111218236	111218446	mus_spretus	0.647073	1	1	1
EM10E1227820	chr9	111221034	111221374	mus_spretus	0.382198	1	1	1
EM10E1227821	chr9	111257083	111257288	mus_spretus	0.520393	1	0.932697	1
EM10E1227823	chr9	111257846	111258099	mus_spretus	0.885993	1	0.492839	1
EM10E1227826	chr9	111270305	111270579	mus_spretus	0.637897	1	0.821912	1
EM10E1227827	chr9	111278116	111278382	mus_spretus	0.624886	1	0.779882	1
EM10E1227829	chr9	111280108	111280436	mus_spretus	0.592914	1	0.739554	1
EM10E1227831	chr9	111286689	111287024	mus_spretus	0.0775776	1	1	1
EM10E1227832	chr9	111289568	111289824	mus_spretus	0.424333	1	0.919036	1
EM10E1227834	chr9	111302956	111303303	mus_spretus	0.743613	1	0.634348	1
EM10E1227835	chr9	111303364	111303513	mus_spretus	0.456038	1	0.948343	1
EM10E1227838	chr9	111324655	111324956	mus_spretus	0.892792	1	0.385458	1
EM10E1227839	chr9	111326174	111326518	mus_spretus	0.349033	1	0.921092	1
EM10E1227842	chr9	111364729	111365062	mus_spretus	0.585853	1	0.785291	1
EM10E1227844	chr9	111380877	111381207	mus_spretus	0.933778	1	0.249289	1
EM10E1227848	chr9	111518776	111518997	mus_spretus	0.424974	1	1	1
EM10E1227849	chr9	111519155	111519495	mus_spretus	0.368703	1	1	1
EM10E1227856	chr9	111747680	111747971	mus_spretus	0.502909	1	0.853788	1
EM10E1227858	chr9	111823480	111823822	mus_spretus	0.338376	1	0.945065	1
EM10E1227859	chr9	111843567	111843776	mus_spretus	0.999716	1	0.0176059	1
EM10E1227860	chr9	111852210	111852559	mus_spretus	0.365515	1	0.914988	1
EM10E1227862	chr9	111883905	111884212	mus_spretus	0.295536	1	1	1
EM10E1227863	chr9	111900080	111900397	mus_spretus	0.935473	1	0.292973	1
EM10E1227864	chr9	111900467	111900775	mus_spretus	0.96379	1	0.297457	1
EM10E1227867	chr9	111931227	111931416	mus_spretus	0.533793	1	0.929037	1
EM10E1227873	chr9	111947388	111947737	mus_spretus	0.208821	1	1	1
EM10E1227874	chr9	111952109	111952283	mus_spretus	0.574822	1	0.916829	1
EM10E1227875	chr9	111952415	111952761	mus_spretus	0.95354	1	0.279594	1
EM10E1227876	chr9	112003461	112003800	mus_spretus	0.235052	1	0.983872	1
EM10E1227879	chr9	112007683	112007894	mus_spretus	0.800322	1	0.806097	1
EM10E1227882	chr9	112017529	112017850	mus_spretus	0.227481	1	0.984703	1
EM10E1227883	chr9	112027424	112027752	mus_spretus	0.404182	1	0.925672	1
EM10E1227884	chr9	112036898	112037246	mus_spretus	0.661591	1	0.807093	1
EM10E1227886	chr9	112042621	112042865	mus_spretus	0.988922	1	0.106884	1
EM10E1227887	chr9	112042886	112043150	mus_spretus	0.794608	1	0.625746	1
EM10E1227889	chr9	112044641	112044982	mus_spretus	0.29389	1	0.976643	1
EM10E1227890	chr9	112047326	112047654	mus_spretus	0.445284	1	0.88186	1
EM10E1227892	chr9	112053124	112053410	mus_spretus	0.696888	1	0.723978	1
EM10E1227893	chr9	112055624	112055973	mus_spretus	0.302287	1	0.958309	1
EM10E1227894	chr9	112056945	112057102	mus_spretus	0.363432	1	0.966173	1
EM10E1227896	chr9	112061023	112061271	mus_spretus	0.731037	1	0.851174	1
EM10E1227898	chr9	112062019	112062296	mus_spretus	0.263733	1	1	1
EM10E1227899	chr9	112062465	112062712	mus_spretus	0.598766	1	0.846823	1
EM10E1227900	chr9	112063571	112063845	mus_spretus	0.860143	1	0.617785	1
EM10E1227901	chr9	112064215	112064420	mus_spretus	0.996166	1	0.046447	1
EM10E1227902	chr9	112064432	112064770	mus_spretus	0.645295	1	0.891665	1
EM10E1227903	chr9	112064804	112065044	mus_spretus	0.911896	1	0.528905	1
EM10E1227906	chr9	112090408	112090675	mus_spretus	0.685366	1	1	1
EM10E1227910	chr9	112402031	112402334	mus_spretus	0.862316	1	0.478572	1
EM10E1227913	chr9	112573069	112573261	mus_spretus	0.68428	1	0.795232	1
EM10E1227914	chr9	112573335	112573584	mus_spretus	0.342466	1	0.969566	1
EM10E1227916	chr9	112628969	112629152	mus_spretus	0.926658	1	0.496279	1
EM10E1227921	chr9	112690599	112690901	mus_spretus	0.697031	1	0.782778	1
EM10E1227922	chr9	112694661	112694986	mus_spretus	0.42681	1	0.89009	1
EM10E1227923	chr9	112783827	112784166	mus_spretus	0.720411	1	0.76512	1
EM10E1227929	chr9	112948830	112949171	mus_spretus	0.904511	1	0.2937	1
EM10E1227932	chr9	112950808	112951078	mus_spretus	0.737079	1	0.687334	1
EM10E1227933	chr9	112951326	112951668	mus_spretus	0.471071	1	1	1
EM10E1227934	chr9	112952049	112952250	mus_spretus	0.732036	1	0.755796	1
EM10E1227937	chr9	112976106	112976316	mus_spretus	0.655882	1	0.757166	1
EM10E1227939	chr9	112986690	112987035	mus_spretus	0.919281	1	0.425232	1
EM10E1227943	chr9	113021902	113022247	mus_spretus	0.250543	1	0.966131	1
EM10E1227944	chr9	113028360	113028619	mus_spretus	0.717125	1	0.70609	1
EM10E1227947	chr9	113097754	113098100	mus_spretus	0.0582386	1	0.996193	1
EM10E1227948	chr9	113116523	113116783	mus_spretus	0.850543	1	0.631282	1
EM10E1227949	chr9	113123336	113123515	mus_spretus	0.708789	1	0.774075	1
EM10E1227951	chr9	113131536	113131820	mus_spretus	0.752316	1	0.624935	1
EM10E1227952	chr9	113169931	113170265	mus_spretus	0.198467	1	0.976308	1
EM10E1227953	chr9	113175968	113176124	mus_spretus	0.78247	1	1	1
EM10E1227954	chr9	113176145	113176354	mus_spretus	0.424974	1	1	1
EM10E1227955	chr9	113200881	113201155	mus_spretus	0.455591	1	0.908031	1
EM10E1227957	chr9	113207365	113207582	mus_spretus	0.775901	1	0.647153	1
EM10E1227959	chr9	113262548	113262827	mus_spretus	0.477078	1	0.899931	1
EM10E1227963	chr9	113276389	113276576	mus_spretus	0.951231	1	0.34036	1
EM10E1227964	chr9	113287724	113287924	mus_spretus	0.85201	1	0.760391	1
EM10E1227965	chr9	113287934	113288260	mus_spretus	0.831659	1	0.457708	1
EM10E1227966	chr9	113291631	113291937	mus_spretus	0.697025	1	0.782783	1
EM10E1227969	chr9	113353436	113353775	mus_spretus	0.225893	1	1	1
EM10E1227971	chr9	113376564	113376909	mus_spretus	0.481197	1	0.942583	1
EM10E1227972	chr9	113407385	113407611	mus_spretus	0.573036	1	1	1
EM10E1227974	chr9	113458731	113459079	mus_spretus	0.483355	1	0.86374	1
EM10E1227979	chr9	113493518	113493855	mus_spretus	0.734844	1	0.643592	1
EM10E1227981	chr9	113499528	113499685	mus_spretus	0.998738	1	0.036883	1
EM10E1227984	chr9	113529455	113529797	mus_spretus	0.235051	1	0.983872	1
EM10E1227986	chr9	113530897	113531145	mus_spretus	0.104365	1	1	1
EM10E1227988	chr9	113536431	113536777	mus_spretus	0.821623	1	0.591992	1
EM10E1227989	chr9	113536799	113536948	mus_spretus	0.716853	1	0.85883	1
EM10E1227990	chr9	113536958	113537173	mus_spretus	0.987497	1	0.441311	1
EM10E1227994	chr9	113555249	113555547	mus_spretus	0.356588	1	0.900756	1
EM10E1227997	chr9	113568075	113568422	mus_spretus	0.643981	1	0.727408	1
EM10E1227999	chr9	113569850	113570034	mus_spretus	0.507177	1	0.936163	1
EM10E1228000	chr9	113570213	113570561	mus_spretus	0.769421	1	0.605689	1
EM10E1228001	chr9	113570608	113570817	mus_spretus	0.591158	1	1	1
EM10E1228002	chr9	113570898	113571055	mus_spretus	0.666153	1	1	1
EM10E1228003	chr9	113571445	113571613	mus_spretus	0.533792	1	0.929037	1
EM10E1228005	chr9	113574571	113574771	mus_spretus	0.396564	1	0.960349	1
EM10E1228009	chr9	113599769	113600068	mus_spretus	0.100068	1	1	1
EM10E1228011	chr9	113609222	113609557	mus_spretus	0.1592	1	0.971736	1
EM10E1228014	chr9	113621310	113621513	mus_spretus	0.998785	1	0.0221892	1
EM10E1228015	chr9	113622808	113622966	mus_spretus	0.998581	1	0.0425769	1
EM10E1228025	chr9	113760473	113760701	mus_spretus	0.892692	1	1	1
EM10E1228026	chr9	113760728	113760880	mus_spretus	0.953072	1	1	1
EM10E1228027	chr9	113761560	113761768	mus_spretus	0.766206	1	0.725988	1
EM10E1228028	chr9	113761782	113761958	mus_spretus	0.653613	1	0.889408	1
EM10E1228030	chr9	113776004	113776281	mus_spretus	0.434618	1	0.915513	1
EM10E1228032	chr9	113799133	113799470	mus_spretus	0.276012	1	0.978988	1
EM10E1228034	chr9	113810131	113810467	mus_spretus	0.915962	1	0.310026	1
EM10E1228037	chr9	113835968	113836242	mus_spretus	0.536091	1	0.847215	1
EM10E1228041	chr9	113848413	113848754	mus_spretus	0.0462089	1	0.998664	1
EM10E1228042	chr9	113855607	113855955	mus_spretus	0.999399	1	0.00804411	1
EM10E1228043	chr9	113871601	113871940	mus_spretus	0.800297	1	0.806119	1
EM10E1228044	chr9	113874952	113875110	mus_spretus	0.897926	1	0.498096	1
EM10E1228045	chr9	113875178	113875437	mus_spretus	0.777858	1	0.595812	1
EM10E1228048	chr9	113880698	113881035	mus_spretus	0.634712	1	0.734916	1
EM10E1228052	chr9	113886136	113886394	mus_spretus	0.967115	1	0.233805	1
EM10E1228053	chr9	113886411	113886696	mus_spretus	0.878553	1	0.589673	1
EM10E1228054	chr9	113886714	113887059	mus_spretus	0.210593	1	0.974083	1
EM10E1228071	chr9	114223768	114224029	mus_spretus	0.439701	1	0.914439	1
EM10E1228072	chr9	114229783	114229960	mus_spretus	0.900106	1	0.468647	1
EM10E1228073	chr9	114230077	114230422	mus_spretus	0.535607	1	0.876395	1
EM10E1228074	chr9	114230435	114230694	mus_spretus	0.968038	1	0.283743	1
EM10E1228076	chr9	114244856	114245167	mus_spretus	0.373522	1	0.940676	1
EM10E1228079	chr9	114249634	114249808	mus_spretus	0.983148	1	0.136659	1
EM10E1228100	chr9	114306081	114306419	mus_spretus	0.962603	1	0.143573	1
EM10E1228108	chr9	114324658	114324918	mus_spretus	0.42681	1	0.89009	1
EM10E1228112	chr9	114341990	114342139	mus_spretus	0.937411	1	0.63411	1
EM10E1228121	chr9	114356240	114356553	mus_spretus	0.329601	1	0.947405	1
EM10E1228123	chr9	114357152	114357494	mus_spretus	0.588687	1	0.912331	1
EM10E1228127	chr9	114360420	114360687	mus_spretus	0.342457	1	0.969567	1
EM10E1228131	chr9	114370345	114370686	mus_spretus	0.284832	1	0.977848	1
EM10E1228139	chr9	114378298	114378519	mus_spretus	0.609589	1	1	1
EM10E1228146	chr9	114389260	114389594	mus_spretus	0.522746	1	0.843209	1
EM10E1228147	chr9	114389988	114390238	mus_spretus	0.532768	1	0.837674	1
EM10E1228149	chr9	114390684	114390884	mus_spretus	0.591161	1	1	1
EM10E1228150	chr9	114391356	114391678	mus_spretus	0.647048	1	1	1
EM10E1228151	chr9	114391887	114392119	mus_spretus	0.991872	1	0.147996	1
EM10E1228152	chr9	114392216	114392561	mus_spretus	0.673423	1	0.799278	1
EM10E1228153	chr9	114392618	114392771	mus_spretus	0.990221	1	0.236893	1
EM10E1228154	chr9	114392830	114393041	mus_spretus	0.924854	1	1	1
EM10E1228155	chr9	114393144	114393298	mus_spretus	0.875484	1	1	1
EM10E1228156	chr9	114393303	114393639	mus_spretus	0.898329	1	0.703943	1
EM10E1228157	chr9	114393785	114394131	mus_spretus	0.443693	1	0.951011	1
EM10E1228158	chr9	114394187	114394387	mus_spretus	0.673467	1	0.79925	1
EM10E1228164	chr9	114412965	114413204	mus_spretus	0.952393	1	0.222142	1
EM10E1228166	chr9	114413534	114413882	mus_spretus	0.878542	1	0.589693	1
EM10E1228168	chr9	114414121	114414288	mus_spretus	0.838872	1	0.568368	1
EM10E1228181	chr9	114469069	114469418	mus_spretus	0.320976	1	0.949652	1
EM10E1228186	chr9	114489613	114489931	mus_spretus	0.77733	1	0.715412	1
EM10E1228192	chr9	114511271	114511616	mus_spretus	0.988853	1	0.0801471	1
EM10E1228194	chr9	114517594	114517943	mus_spretus	0.60241	1	0.842245	1
EM10E1228195	chr9	114518031	114518244	mus_spretus	0.898341	1	0.70392	1
EM10E1228196	chr9	114518245	114518429	mus_spretus	0.685388	1	1	1
EM10E1228197	chr9	114518596	114518812	mus_spretus	0.72417	1	1	1
EM10E1228198	chr9	114519333	114519679	mus_spretus	0.209917	1	0.964364	1
EM10E1228203	chr9	114557562	114557897	mus_spretus	0.990185	1	0.0596505	1
EM10E1228204	chr9	114558826	114559167	mus_spretus	0.488332	1	0.834534	1
EM10E1228207	chr9	114560578	114560853	mus_spretus	0.284596	1	1	1
EM10E1228208	chr9	114561394	114561667	mus_spretus	0.476293	1	0.908586	1
EM10E1228213	chr9	114576532	114576807	mus_spretus	0.726828	1	0.617537	1
EM10E1228216	chr9	114581958	114582244	mus_spretus	0.661605	1	0.807083	1
EM10E1228217	chr9	114582255	114582453	mus_spretus	0.962485	1	0.390446	1
EM10E1228221	chr9	114596081	114596424	mus_spretus	0.454665	1	0.877543	1
EM10E1228227	chr9	114610350	114610698	mus_spretus	0.743615	1	0.634346	1
EM10E1228228	chr9	114610770	114611116	mus_spretus	0.863312	1	0.531498	1
EM10E1228233	chr9	114618685	114619032	mus_spretus	0.417721	1	0.89401	1
EM10E1228236	chr9	114627925	114628267	mus_spretus	0.871337	1	0.414146	1
EM10E1228237	chr9	114628595	114628937	mus_spretus	0.75071	1	0.591254	1
EM10E1228242	chr9	114646186	114646394	mus_spretus	0.75493	1	0.73625	1
EM10E1228243	chr9	114648134	114648314	mus_spretus	0.609563	1	1	1
EM10E1228246	chr9	114656356	114656654	mus_spretus	0.746916	1	0.677638	1
EM10E1228247	chr9	114658813	114659104	mus_spretus	0.696887	1	0.723978	1
EM10E1228248	chr9	114659497	114659756	mus_spretus	0.192917	1	1	1
EM10E1228250	chr9	114671385	114671727	mus_spretus	0.840938	1	0.512021	1
EM10E1228251	chr9	114672013	114672279	mus_spretus	0.685262	1	0.791161	1
EM10E1228252	chr9	114672634	114672966	mus_spretus	0.766163	1	0.72603	1
EM10E1228253	chr9	114673237	114673513	mus_spretus	0.911893	1	0.528912	1
EM10E1228254	chr9	114673519	114673750	mus_spretus	0.972808	1	0.211645	1
EM10E1228261	chr9	114749471	114749641	mus_spretus	0.773083	1	0.825555	1
EM10E1228262	chr9	114749648	114749968	mus_spretus	0.874314	1	0.423376	1
EM10E1228263	chr9	114753547	114753892	mus_spretus	0.0216528	1	1	1
EM10E1228267	chr9	114759738	114760087	mus_spretus	0.946115	1	0.239097	1
EM10E1228270	chr9	114762399	114762566	mus_spretus	0.759201	1	0.834545	1
EM10E1228271	chr9	114762859	114763198	mus_spretus	0.185349	1	1	1
EM10E1228277	chr9	114783567	114783751	mus_spretus	0.637921	1	0.8219	1
EM10E1228284	chr9	114806964	114807119	mus_spretus	0.953662	1	0.593273	1
EM10E1228285	chr9	114807126	114807338	mus_spretus	0.666145	1	1	1
EM10E1228286	chr9	114807355	114807691	mus_spretus	0.883615	1	0.524134	1
EM10E1228287	chr9	114807876	114808218	mus_spretus	0.410309	1	1	1
EM10E1228292	chr9	114853096	114853439	mus_spretus	0.769425	1	0.605684	1
EM10E1228296	chr9	114858848	114859102	mus_spretus	0.676457	1	0.740994	1
EM10E1228304	chr9	114873005	114873306	mus_spretus	0.43821	1	0.893358	1
EM10E1228305	chr9	114873433	114873781	mus_spretus	0.521416	1	0.881704	1
EM10E1228312	chr9	114883893	114884096	mus_spretus	0.113894	1	0.994699	1
EM10E1228321	chr9	114928264	114928599	mus_spretus	0.510168	1	0.886532	1
EM10E1228322	chr9	114936521	114936869	mus_spretus	0.426809	1	0.89009	1
EM10E1228323	chr9	114950023	114950306	mus_spretus	0.394332	1	0.928792	1
EM10E1228325	chr9	114969109	114969320	mus_spretus	0.756699	1	0.667686	1
EM10E1228327	chr9	114993085	114993265	mus_spretus	0.624875	1	0.779895	1
EM10E1228338	chr9	115047118	115047408	mus_spretus	0.899145	1	0.304033	1
EM10E1228339	chr9	115066794	115066945	mus_spretus	0.225125	1	1	1
EM10E1228346	chr9	115123109	115123267	mus_spretus	0.850572	1	0.631241	1
EM10E1228348	chr9	115130783	115130999	mus_spretus	0.332236	1	1	1
EM10E1228351	chr9	115134473	115134634	mus_spretus	0.688282	1	0.873004	1
EM10E1228352	chr9	115135297	115135645	mus_spretus	0.935772	1	0.26516	1
EM10E1228353	chr9	115136348	115136565	mus_spretus	0.443725	1	0.951004	1
EM10E1228354	chr9	115138075	115138401	mus_spretus	0.932326	1	0.338415	1
EM10E1228355	chr9	115138511	115138664	mus_spretus	0.892698	1	1	1
EM10E1228356	chr9	115138802	115138954	mus_spretus	0.992301	1	1	1
EM10E1228358	chr9	115139468	115139817	mus_spretus	0.91943	1	0.512813	1
EM10E1228359	chr9	115139867	115140088	mus_spretus	0.631076	1	0.897233	1
EM10E1228363	chr9	115152751	115153042	mus_spretus	0.391115	1	0.905022	1
EM10E1228365	chr9	115167476	115167766	mus_spretus	0.521429	1	0.881699	1
EM10E1228366	chr9	115167834	115168179	mus_spretus	0.631039	1	0.897248	1
EM10E1228367	chr9	115185861	115186205	mus_spretus	0.118139	1	0.994402	1
EM10E1228373	chr9	115216579	115216876	mus_spretus	0.727133	1	0.696829	1
EM10E1228374	chr9	115217084	115217414	mus_spretus	0.192621	1	0.97735	1
EM10E1228375	chr9	115220000	115220333	mus_spretus	0.493095	1	0.85884	1
EM10E1228377	chr9	115224065	115224359	mus_spretus	0.863888	1	0.436851	1
EM10E1228381	chr9	115237133	115237481	mus_spretus	0.949681	1	0.291255	1
EM10E1228387	chr9	115300727	115301044	mus_spretus	0.165466	1	0.981927	1
EM10E1228388	chr9	115302966	115303169	mus_spretus	0.810422	1	0.554967	1
EM10E1228392	chr9	115321572	115321813	mus_spretus	0.696896	1	0.723973	1
EM10E1228401	chr9	115433535	115433877	mus_spretus	0.840943	1	0.512013	1
EM10E1228402	chr9	115434331	115434678	mus_spretus	0.312513	1	0.951807	1
EM10E1228406	chr9	115446996	115447335	mus_spretus	0.833505	1	0.54537	1
EM10E1228408	chr9	115453043	115453392	mus_spretus	0.434752	1	0.888278	1
EM10E1228409	chr9	115453940	115454234	mus_spretus	0.602738	1	0.90756	1
EM10E1228410	chr9	115454245	115454529	mus_spretus	0.50291	1	0.853788	1
EM10E1228412	chr9	115494617	115494926	mus_spretus	0.922506	1	0.362106	1
EM10E1228418	chr9	115553162	115553510	mus_spretus	0.878635	1	0.505925	1
EM10E1228420	chr9	115592884	115593047	mus_spretus	0.860169	1	0.617747	1
EM10E1228423	chr9	115606186	115606533	mus_spretus	0.502905	1	0.853789	1
EM10E1228424	chr9	115676760	115677102	mus_spretus	0.997278	1	0.0197026	1
EM10E1228426	chr9	115687984	115688235	mus_spretus	0.342464	1	0.969566	1
EM10E1228428	chr9	115696366	115696711	mus_spretus	0.186171	1	0.988864	1
EM10E1228431	chr9	115771556	115771728	mus_spretus	0.666159	1	1	1
EM10E1228435	chr9	115906542	115906891	mus_spretus	0.825419	1	0.466819	1
EM10E1228439	chr9	115918120	115918275	mus_spretus	0.574826	1	0.916829	1
EM10E1228442	chr9	115928012	115928324	mus_spretus	0.844896	1	0.467238	1
EM10E1228445	chr9	115940678	115941016	mus_spretus	0.483361	1	0.863737	1
EM10E1228447	chr9	115945382	115945613	mus_spretus	0.820361	1	0.669495	1
EM10E1228452	chr9	115952146	115952365	mus_spretus	0.284604	1	1	1
EM10E1228454	chr9	115962471	115962756	mus_spretus	0.139261	1	1	1
EM10E1228455	chr9	115963655	115963890	mus_spretus	0.637916	1	0.821902	1
EM10E1228461	chr9	115975467	115975675	mus_spretus	0.439981	1	1	1
EM10E1228462	chr9	115979849	115980198	mus_spretus	0.775866	1	0.647189	1
EM10E1228464	chr9	115981926	115982272	mus_spretus	0.637884	1	0.821921	1
EM10E1228467	chr9	115998190	115998499	mus_spretus	0.352828	1	0.967915	1
EM10E1228469	chr9	116002286	116002436	mus_spretus	0.826732	1	0.784435	1
EM10E1228470	chr9	116003607	116003939	mus_spretus	0.994694	1	0.0690723	1
EM10E1228471	chr9	116003980	116004171	mus_spretus	0.973458	1	0.523316	1
EM10E1228472	chr9	116004200	116004549	mus_spretus	0.382184	1	1	1
EM10E1228475	chr9	116007179	116007518	mus_spretus	0.296061	1	0.955855	1
EM10E1228476	chr9	116010714	116011062	mus_spretus	0.302504	1	0.937075	1
EM10E1228478	chr9	116018123	116018446	mus_spretus	0.940351	1	0.233736	1
EM10E1228479	chr9	116018932	116019264	mus_spretus	0.680845	1	0.695786	1
EM10E1228484	chr9	116035931	116036146	mus_spretus	0.933518	1	0.479459	1
EM10E1228487	chr9	116041179	116041516	mus_spretus	0.394325	1	0.928794	1
EM10E1228489	chr9	116046212	116046416	mus_spretus	0.883621	1	0.524122	1
EM10E1228491	chr9	116047827	116048173	mus_spretus	0.394323	1	0.928794	1
EM10E1228493	chr9	116061035	116061383	mus_spretus	0.563136	1	0.820056	1
EM10E1228497	chr9	116072494	116072783	mus_spretus	0.542844	1	0.831971	1
EM10E1228500	chr9	116077969	116078298	mus_spretus	0.241378	1	0.97085	1
EM10E1228502	chr9	116083912	116084203	mus_spretus	0.924277	1	0.291895	1
EM10E1228505	chr9	116120135	116120396	mus_spretus	0.118303	1	1	1
EM10E1228506	chr9	116123163	116123510	mus_spretus	0.515893	1	0.857645	1
EM10E1228507	chr9	116143189	116143529	mus_spretus	0.23488	1	1	1
EM10E1228511	chr9	116151021	116151357	mus_spretus	0.971951	1	0.133166	1
EM10E1228512	chr9	116153088	116153288	mus_spretus	0.949694	1	0.291216	1
EM10E1228513	chr9	116157145	116157389	mus_spretus	0.56315	1	0.820052	1
EM10E1228514	chr9	116159856	116160152	mus_spretus	0.78148	1	0.554718	1
EM10E1228518	chr9	116167246	116167593	mus_spretus	0.284581	1	1	1
EM10E1228522	chr9	116182200	116182542	mus_spretus	0.777847	1	0.595823	1
EM10E1228523	chr9	116183532	116183773	mus_spretus	0.533767	1	0.929044	1
EM10E1228527	chr9	116212570	116212912	mus_spretus	0.30316	1	0.975374	1
EM10E1228529	chr9	116217984	116218311	mus_spretus	0.980056	1	0.179657	1
EM10E1228530	chr9	116230909	116231217	mus_spretus	0.32098	1	0.949651	1
EM10E1228532	chr9	116255374	116255662	mus_spretus	0.637899	1	0.821911	1
EM10E1228534	chr9	116318894	116319234	mus_spretus	0.907139	1	0.328327	1
EM10E1228535	chr9	116340621	116340968	mus_spretus	0.312512	1	0.951807	1
EM10E1228539	chr9	116386913	116387168	mus_spretus	0.726142	1	0.656269	1
EM10E1228540	chr9	116419916	116420135	mus_spretus	0.128535	1	1	1
EM10E1228541	chr9	116450045	116450263	mus_spretus	0.978387	1	0.137673	1
EM10E1228542	chr9	116469061	116469408	mus_spretus	0.844161	1	0.415583	1
EM10E1228543	chr9	116478365	116478714	mus_spretus	0.990229	1	0.0508544	1
EM10E1228544	chr9	116505443	116505770	mus_spretus	0.578951	1	0.854594	1
EM10E1228546	chr9	116531726	116532056	mus_spretus	0.280913	1	0.94389	1
EM10E1228547	chr9	116536348	116536682	mus_spretus	0.872298	1	0.393128	1
EM10E1228548	chr9	116557293	116557628	mus_spretus	0.760917	1	0.615384	1
EM10E1228549	chr9	116566995	116567270	mus_spretus	0.998449	1	0.0182962	1
EM10E1228554	chr9	116595949	116596292	mus_spretus	0.34911	1	0.90398	1
EM10E1228556	chr9	116631726	116631935	mus_spretus	0.253815	1	1	1
EM10E1228557	chr9	116636715	116637059	mus_spretus	0.414176	1	0.922424	1
EM10E1228559	chr9	116677282	116677578	mus_spretus	0.972886	1	0.142307	1
EM10E1228560	chr9	116700695	116701038	mus_spretus	0.869945	1	0.42664	1
EM10E1228561	chr9	116702129	116702457	mus_spretus	0.900585	1	0.409341	1
EM10E1228562	chr9	116709199	116709397	mus_spretus	0.91311	1	0.438996	1
EM10E1228564	chr9	116732749	116732931	mus_spretus	0.919303	1	0.425179	1
EM10E1228566	chr9	116737049	116737373	mus_spretus	0.445279	1	0.881861	1
EM10E1228568	chr9	116741184	116741533	mus_spretus	0.63472	1	0.73491	1
EM10E1228571	chr9	116773038	116773279	mus_spretus	0.0809631	1	1	1
EM10E1228573	chr9	116802674	116803020	mus_spretus	0.458713	1	0.860481	1
EM10E1228577	chr9	116832014	116832295	mus_spretus	0.924277	1	0.291895	1
EM10E1228578	chr9	116845710	116845910	mus_spretus	0.279682	1	0.98074	1
EM10E1228583	chr9	116869282	116869617	mus_spretus	0.404179	1	0.925673	1
EM10E1228590	chr9	116906670	116906990	mus_spretus	0.734845	1	0.643591	1
EM10E1228595	chr9	116937264	116937501	mus_spretus	0.192927	1	1	1
EM10E1228596	chr9	116942755	116943070	mus_spretus	0.384617	1	0.931791	1
EM10E1228599	chr9	116955956	116956293	mus_spretus	0.443692	1	0.951011	1
EM10E1228600	chr9	116963072	116963399	mus_spretus	0.495972	1	0.867446	1
EM10E1228601	chr9	116973193	116973458	mus_spretus	0.898146	1	0.375113	1
EM10E1228602	chr9	116973470	116973775	mus_spretus	0.918033	1	0.333824	1
EM10E1228603	chr9	116981528	116981736	mus_spretus	0.456041	1	0.94834	1
EM10E1228606	chr9	116985356	116985693	mus_spretus	0.911178	1	0.339302	1
EM10E1228607	chr9	116992298	116992603	mus_spretus	0.949319	1	0.230563	1
EM10E1228608	chr9	116993535	116993818	mus_spretus	0.796325	1	0.535858	1
EM10E1228609	chr9	117008782	117009038	mus_spretus	0.661616	1	0.807077	1
EM10E1228612	chr9	117021190	117021528	mus_spretus	0.244173	1	1	1
EM10E1228613	chr9	117021712	117022051	mus_spretus	0.487979	1	0.895644	1
EM10E1228617	chr9	117063243	117063454	mus_spretus	0.394327	1	0.928795	1
EM10E1228618	chr9	117063802	117064141	mus_spretus	0.754892	1	0.736285	1
EM10E1228620	chr9	117076246	117076408	mus_spretus	0.759201	1	0.834545	1
EM10E1228623	chr9	117079535	117079805	mus_spretus	0.922509	1	0.362099	1
EM10E1228624	chr9	117079846	117080194	mus_spretus	0.803589	1	0.526299	1
EM10E1228625	chr9	117081011	117081352	mus_spretus	0.75488	1	0.736297	1
EM10E1228626	chr9	117081507	117081660	mus_spretus	0.875483	1	1	1
EM10E1228627	chr9	117081759	117081941	mus_spretus	0.800328	1	0.806091	1
EM10E1228630	chr9	117186105	117186452	mus_spretus	0.869947	1	0.426636	1
EM10E1228632	chr9	117209098	117209444	mus_spretus	0.978382	1	0.137691	1
EM10E1228633	chr9	117209582	117209836	mus_spretus	0.17107	1	1	1
EM10E1228635	chr9	117259859	117260027	mus_spretus	0.838872	1	0.568369	1
EM10E1228639	chr9	117400283	117400625	mus_spretus	0.758527	1	0.582275	1
EM10E1228640	chr9	117401779	117401979	mus_spretus	0.49412	1	0.939453	1
EM10E1228641	chr9	117407935	117408271	mus_spretus	0.494075	1	0.939464	1
EM10E1228643	chr9	117544347	117544696	mus_spretus	0.330471	1	1	1
EM10E1228647	chr9	117666016	117666354	mus_spretus	0.628169	1	1	1
EM10E1228650	chr9	117701172	117701412	mus_spretus	0.928418	1	0.652993	1
EM10E1228651	chr9	117701448	117701782	mus_spretus	0.820658	1	1	1
EM10E1228652	chr9	117701888	117702121	mus_spretus	0.924854	1	1	1
EM10E1228654	chr9	117725617	117725914	mus_spretus	0.464144	1	0.873085	1
EM10E1228655	chr9	117731370	117731717	mus_spretus	0.999443	1	0.004537	1
EM10E1228657	chr9	117756587	117756925	mus_spretus	0.494014	1	0.841693	1
EM10E1228659	chr9	117791773	117792117	mus_spretus	0.542292	1	0.801531	1
EM10E1228661	chr9	117826200	117826527	mus_spretus	0.484302	1	0.815569	1
EM10E1228663	chr9	117859408	117859588	mus_spretus	0.355636	1	1	1
EM10E1228665	chr9	117869316	117869665	mus_spretus	0.481197	1	0.942583	1
EM10E1228669	chr9	117871841	117872186	mus_spretus	0.436527	1	0.862815	1
EM10E1228670	chr9	117901283	117901483	mus_spretus	0.639594	1	0.784598	1
EM10E1228671	chr9	117901621	117901970	mus_spretus	0.0180053	1	0.999176	1
EM10E1228673	chr9	117912095	117912337	mus_spretus	0.785319	1	0.636559	1
EM10E1228678	chr9	117976675	117976875	mus_spretus	0.991166	1	0.0686486	1
EM10E1228682	chr9	117979033	117979382	mus_spretus	0.53276	1	0.837677	1
EM10E1228683	chr9	117979920	117980157	mus_spretus	0.468533	1	0.945535	1
EM10E1228687	chr9	117997578	117997927	mus_spretus	0.373961	1	0.894494	1
EM10E1228689	chr9	118022419	118022686	mus_spretus	0.818064	1	0.620166	1
EM10E1228690	chr9	118056746	118057084	mus_spretus	0.591125	1	1	1
EM10E1228692	chr9	118102096	118102251	mus_spretus	0.997049	1	0.0392904	1
EM10E1228698	chr9	118225554	118225902	mus_spretus	0.917301	1	0.373967	1
EM10E1228700	chr9	118229458	118229662	mus_spretus	0.185381	1	1	1
EM10E1228701	chr9	118229675	118229950	mus_spretus	0.273999	1	1	1
EM10E1228706	chr9	118305285	118305562	mus_spretus	0.455336	1	1	1
EM10E1228707	chr9	118305833	118306134	mus_spretus	0.970513	1	0.166476	1
EM10E1228708	chr9	118306294	118306495	mus_spretus	0.983461	1	0.470104	1
EM10E1228709	chr9	118306639	118306855	mus_spretus	0.295558	1	1	1
EM10E1228710	chr9	118307086	118307368	mus_spretus	0.537694	1	1	1
EM10E1228711	chr9	118308121	118308390	mus_spretus	0.782449	1	1	1
EM10E1228714	chr9	118309510	118309769	mus_spretus	0.933513	1	0.479474	1
EM10E1228717	chr9	118315910	118316178	mus_spretus	0.990357	1	0.160498	1
EM10E1228718	chr9	118317769	118317976	mus_spretus	0.533785	1	0.929039	1
EM10E1228723	chr9	118327508	118327792	mus_spretus	0.243502	1	0.967604	1
EM10E1228724	chr9	118335133	118335481	mus_spretus	0.649734	1	0.814643	1
EM10E1228725	chr9	118335507	118335720	mus_spretus	0.927523	1	0.350232	1
EM10E1228726	chr9	118335805	118335962	mus_spretus	0.368764	1	1	1
EM10E1228727	chr9	118335992	118336286	mus_spretus	0.875762	1	0.455795	1
EM10E1228728	chr9	118344680	118344845	mus_spretus	0.773085	1	0.825553	1
EM10E1228729	chr9	118345338	118345566	mus_spretus	0.498445	1	0.900458	1
EM10E1228730	chr9	118348278	118348518	mus_spretus	0.794615	1	0.625738	1
EM10E1228732	chr9	118358938	118359165	mus_spretus	0.200748	1	1	1
EM10E1228733	chr9	118361864	118362142	mus_spretus	0.230217	1	0.986017	1
EM10E1228735	chr9	118367015	118367331	mus_spretus	0.781479	1	0.554716	1
EM10E1228740	chr9	118422001	118422178	mus_spretus	0.355642	1	1	1
EM10E1228741	chr9	118436043	118436362	mus_spretus	0.77733	1	0.715412	1
EM10E1228744	chr9	118439159	118439502	mus_spretus	0.932069	1	0.274005	1
EM10E1228745	chr9	118440227	118440571	mus_spretus	0.949313	1	0.230579	1
EM10E1228747	chr9	118441388	118441615	mus_spretus	0.192924	1	1	1
EM10E1228748	chr9	118452618	118452894	mus_spretus	0.903344	1	0.364777	1
EM10E1228750	chr9	118458999	118459338	mus_spretus	0.322354	1	0.972625	1
EM10E1228751	chr9	118460878	118461183	mus_spretus	0.984877	1	0.0806818	1
EM10E1228757	chr9	118474841	118475088	mus_spretus	0.624887	1	0.779882	1
EM10E1228762	chr9	118482818	118483075	mus_spretus	0.394332	1	0.928792	1
EM10E1228764	chr9	118484081	118484427	mus_spretus	0.396532	1	0.960355	1
EM10E1228769	chr9	118506545	118506735	mus_spretus	0.602769	1	0.907549	1
EM10E1228773	chr9	118511268	118511615	mus_spretus	0.857685	1	0.447035	1
EM10E1228774	chr9	118513495	118513783	mus_spretus	0.151421	1	0.991893	1
EM10E1228775	chr9	118518234	118518581	mus_spretus	0.312648	1	0.974036	1
EM10E1228776	chr9	118527240	118527584	mus_spretus	0.384609	1	0.931793	1
EM10E1228777	chr9	118530352	118530584	mus_spretus	0.171075	1	1	1
EM10E1228778	chr9	118534784	118535132	mus_spretus	0.593759	1	0.75243	1
EM10E1228779	chr9	118535259	118535590	mus_spretus	0.812639	1	0.48491	1
EM10E1228781	chr9	118550472	118550806	mus_spretus	0.374241	1	0.964334	1
EM10E1228782	chr9	118553779	118553974	mus_spretus	0.499038	1	0.891174	1
EM10E1228785	chr9	118559320	118559514	mus_spretus	0.145416	1	1	1
EM10E1228787	chr9	118562881	118563088	mus_spretus	0.574814	1	0.916832	1
EM10E1228788	chr9	118566899	118567244	mus_spretus	0.922621	1	0.323557	1
EM10E1228789	chr9	118567428	118567776	mus_spretus	0.493094	1	0.85884	1
EM10E1228790	chr9	118568746	118569095	mus_spretus	0.920182	1	0.300938	1
EM10E1228791	chr9	118576967	118577247	mus_spretus	0.813626	1	0.795575	1
EM10E1228794	chr9	118592834	118592997	mus_spretus	0.92525	1	0.411248	1
EM10E1228795	chr9	118593646	118593833	mus_spretus	0.90668	1	0.452678	1
EM10E1228798	chr9	118603753	118604038	mus_spretus	0.756686	1	0.667697	1
EM10E1228800	chr9	118613548	118613885	mus_spretus	0.743498	1	0.746216	1
EM10E1228803	chr9	118624390	118624737	mus_spretus	0.75231	1	0.62494	1
EM10E1228808	chr9	118650171	118650390	mus_spretus	0.915964	1	0.310029	1
EM10E1228809	chr9	118650409	118650654	mus_spretus	0.78532	1	0.636558	1
EM10E1228810	chr9	118650673	118651021	mus_spretus	0.102199	1	0.99547	1
EM10E1228812	chr9	118671080	118671249	mus_spretus	0.970941	1	0.268935	1
EM10E1228813	chr9	118685767	118686108	mus_spretus	0.250545	1	0.966131	1
EM10E1228817	chr9	118700997	118701329	mus_spretus	0.949659	1	0.185831	1
EM10E1228825	chr9	118737309	118737654	mus_spretus	0.555697	1	0.866064	1
EM10E1228829	chr9	118748977	118749309	mus_spretus	0.851353	1	0.457166	1
EM10E1228832	chr9	118754418	118754767	mus_spretus	0.385277	1	0.962397	1
EM10E1228833	chr9	118754789	118754954	mus_spretus	0.963802	1	0.297408	1
EM10E1228834	chr9	118755356	118755704	mus_spretus	0.999988	1	0.00112767	1
EM10E1228835	chr9	118755952	118756249	mus_spretus	0.628177	1	1	1
EM10E1228836	chr9	118756988	118757156	mus_spretus	0.628216	1	1	1
EM10E1228842	chr9	118768511	118768837	mus_spretus	0.333032	1	0.926794	1
EM10E1228844	chr9	118773145	118773306	mus_spretus	0.895856	1	0.560002	1
EM10E1228848	chr9	118788470	118788687	mus_spretus	0.494113	1	0.939454	1
EM10E1228854	chr9	118803803	118804103	mus_spretus	0.394328	1	0.928793	1
EM10E1228860	chr9	118815437	118815709	mus_spretus	0.250542	1	0.966132	1
EM10E1228869	chr9	118838004	118838344	mus_spretus	0.522745	1	0.84321	1
EM10E1228873	chr9	118857321	118857667	mus_spretus	0.499024	1	0.891175	1
EM10E1228875	chr9	118857909	118858159	mus_spretus	0.898146	1	0.375113	1
EM10E1228876	chr9	118858790	118859026	mus_spretus	0.217231	1	1	1
EM10E1228877	chr9	118859734	118859940	mus_spretus	0.887354	1	0.575022	1
EM10E1228878	chr9	118860951	118861183	mus_spretus	0.217231	1	1	1
EM10E1228879	chr9	118861710	118861972	mus_spretus	0.724854	1	0.702818	1
EM10E1228881	chr9	118862697	118863032	mus_spretus	0.118291	1	1	1
EM10E1228882	chr9	118863069	118863399	mus_spretus	0.466262	1	0.904064	1
EM10E1228883	chr9	118863878	118864051	mus_spretus	0.936396	1	0.383099	1
EM10E1228884	chr9	118864119	118864385	mus_spretus	0.894654	1	0.421033	1
EM10E1228885	chr9	118864889	118865237	mus_spretus	0.132898	1	0.986857	1
EM10E1228888	chr9	118883318	118883662	mus_spretus	0.689976	1	0.687484	1
EM10E1228892	chr9	118904412	118904757	mus_spretus	0.614537	1	0.78706	1
EM10E1228893	chr9	118905239	118905479	mus_spretus	0.185375	1	1	1
EM10E1228894	chr9	118905560	118905755	mus_spretus	0.645336	1	0.891647	1
EM10E1228896	chr9	118911175	118911513	mus_spretus	0.924272	1	0.291905	1
EM10E1228899	chr9	118917222	118917571	mus_spretus	0.686681	1	0.732603	1
EM10E1228900	chr9	118917576	118917781	mus_spretus	0.503713	1	1	1
EM10E1228902	chr9	118921860	118922088	mus_spretus	0.330504	1	1	1
EM10E1228903	chr9	118923063	118923280	mus_spretus	0.28486	1	0.977844	1
EM10E1228904	chr9	118923582	118923888	mus_spretus	0.288087	1	0.957752	1
EM10E1228907	chr9	118930010	118930358	mus_spretus	0.128523	1	1	1
EM10E1228910	chr9	118971165	118971493	mus_spretus	0.201389	1	0.988705	1
EM10E1228916	chr9	118984179	118984442	mus_spretus	0.499038	1	0.89117	1
EM10E1228917	chr9	118984586	118984849	mus_spretus	0.862321	1	0.478565	1
EM10E1228919	chr9	118985353	118985654	mus_spretus	0.0853755	1	0.996863	1
EM10E1228925	chr9	118994664	118994895	mus_spretus	0.28486	1	0.977844	1
EM10E1228931	chr9	119069145	119069387	mus_spretus	0.263736	1	1	1
EM10E1228933	chr9	119073044	119073392	mus_spretus	0.602408	1	0.842246	1
EM10E1228936	chr9	119078945	119079291	mus_spretus	0.317521	1	0.932113	1
EM10E1228937	chr9	119134895	119135237	mus_spretus	0.11786	1	1	1
EM10E1228938	chr9	119138193	119138535	mus_spretus	0.414178	1	0.922423	1
EM10E1228939	chr9	119147960	119148308	mus_spretus	0.939445	1	0.282896	1
EM10E1228941	chr9	119150034	119150376	mus_spretus	0.697658	1	0.697713	1
EM10E1228942	chr9	119150932	119151248	mus_spretus	0.745144	1	0.843099	1
EM10E1228943	chr9	119151388	119151645	mus_spretus	0.830643	1	0.657126	1
EM10E1228944	chr9	119151790	119152139	mus_spretus	0.991956	1	0.0645302	1
EM10E1228951	chr9	119164678	119164962	mus_spretus	0.414189	1	0.92242	1
EM10E1228952	chr9	119168296	119168462	mus_spretus	0.537728	1	1	1
EM10E1228953	chr9	119168542	119168727	mus_spretus	0.955671	1	0.326044	1
EM10E1228954	chr9	119168780	119168987	mus_spretus	0.591159	1	1	1
EM10E1228955	chr9	119168990	119169161	mus_spretus	0.759197	1	0.834548	1
EM10E1228956	chr9	119169249	119169455	mus_spretus	0.830654	1	0.657112	1
EM10E1228957	chr9	119169484	119169661	mus_spretus	0.631092	1	0.897227	1
EM10E1228958	chr9	119169975	119170142	mus_spretus	0.82038	1	0.669474	1
EM10E1228959	chr9	119170170	119170500	mus_spretus	0.769434	1	0.605675	1
EM10E1228967	chr9	119186424	119186773	mus_spretus	0.737051	1	0.68736	1
EM10E1228968	chr9	119187117	119187457	mus_spretus	0.99831	1	0.0151996	1
EM10E1228977	chr9	119231068	119231263	mus_spretus	0.993694	1	0.378935	1
EM10E1228978	chr9	119231706	119231916	mus_spretus	0.801675	1	1	1
EM10E1228979	chr9	119232000	119232216	mus_spretus	0.763091	1	1	1
EM10E1228980	chr9	119232231	119232446	mus_spretus	0.970938	1	0.268951	1
EM10E1228981	chr9	119232448	119232778	mus_spretus	0.759157	1	0.834576	1
EM10E1228983	chr9	119236864	119237200	mus_spretus	0.494076	1	0.939464	1
EM10E1228985	chr9	119238441	119238655	mus_spretus	0.647072	1	1	1
EM10E1228986	chr9	119246329	119246668	mus_spretus	0.273979	1	1	1
EM10E1228991	chr9	119254314	119254663	mus_spretus	0.649723	1	0.814649	1
EM10E1228994	chr9	119264980	119265289	mus_spretus	0.501896	1	0.94399	1
EM10E1228996	chr9	119273812	119274157	mus_spretus	0.36342	1	0.966172	1
EM10E1228999	chr9	119286214	119286546	mus_spretus	0.146209	1	0.992311	1
EM10E1229001	chr9	119294721	119295063	mus_spretus	0.223307	1	0.971657	1
EM10E1229003	chr9	119298859	119299143	mus_spretus	0.847197	1	0.556291	1
EM10E1229004	chr9	119299159	119299425	mus_spretus	0.820354	1	0.669504	1
EM10E1229008	chr9	119303788	119304118	mus_spretus	0.279681	1	0.980739	1
EM10E1229009	chr9	119304342	119304557	mus_spretus	0.637916	1	0.821901	1
EM10E1229011	chr9	119308383	119308717	mus_spretus	0.368708	1	1	1
EM10E1229012	chr9	119312629	119312974	mus_spretus	0.468504	1	0.945542	1
EM10E1229013	chr9	119313210	119313410	mus_spretus	0.895842	1	0.560028	1
EM10E1229014	chr9	119313517	119313846	mus_spretus	0.708098	1	0.670403	1
EM10E1229018	chr9	119326661	119327005	mus_spretus	0.102199	1	0.99547	1
EM10E1229021	chr9	119345929	119346277	mus_spretus	0.573362	1	0.813824	1
EM10E1229023	chr9	119347338	119347533	mus_spretus	0.253816	1	1	1
EM10E1229026	chr9	119395871	119396188	mus_spretus	0.474704	1	0.843218	1
EM10E1229028	chr9	119400442	119400791	mus_spretus	0.77587	1	0.647184	1
EM10E1229029	chr9	119403451	119403793	mus_spretus	0.953542	1	0.27959	1
EM10E1229030	chr9	119407592	119407928	mus_spretus	0.745142	1	0.843101	1
EM10E1229031	chr9	119408009	119408354	mus_spretus	0.960881	1	0.57121	1
EM10E1229034	chr9	119409780	119410098	mus_spretus	0.0625706	1	1	1
EM10E1229035	chr9	119418140	119418457	mus_spretus	0.270549	1	0.965118	1
EM10E1229036	chr9	119452798	119452988	mus_spretus	0.631091	1	0.897227	1
EM10E1229037	chr9	119453069	119453405	mus_spretus	0.851348	1	0.457174	1
EM10E1229038	chr9	119458035	119458232	mus_spretus	0.47707	1	0.899938	1
EM10E1229039	chr9	119460855	119461184	mus_spretus	0.830628	1	0.657146	1
EM10E1229040	chr9	119461810	119462152	mus_spretus	0.963019	1	0.2147	1
EM10E1229041	chr9	119476241	119476587	mus_spretus	0.193289	1	0.988446	1
EM10E1229045	chr9	119573017	119573365	mus_spretus	0.473702	1	0.868487	1
EM10E1229046	chr9	119580702	119580902	mus_spretus	0.685278	1	0.79115	1
EM10E1229049	chr9	119632451	119632774	mus_spretus	0.0881487	1	1	1
EM10E1229051	chr9	119681680	119682001	mus_spretus	0.113468	1	1	1
EM10E1229053	chr9	119723725	119724074	mus_spretus	0.867116	1	0.435696	1
EM10E1229054	chr9	119724417	119724766	mus_spretus	0.645544	1	0.76495	1
EM10E1229057	chr9	119754790	119755134	mus_spretus	0.123309	1	1	1
EM10E1229058	chr9	119755528	119755873	mus_spretus	0.227479	1	0.984703	1
EM10E1229059	chr9	119761430	119761768	mus_spretus	0.334064	1	0.931952	1
EM10E1229063	chr9	119766141	119766376	mus_spretus	0.977808	1	0.190125	1
EM10E1229064	chr9	119766473	119766822	mus_spretus	0.78676	1	0.816113	1
EM10E1229070	chr9	119791328	119791616	mus_spretus	0.212943	1	0.986239	1
EM10E1229073	chr9	119801252	119801472	mus_spretus	0.471107	1	1	1
EM10E1229074	chr9	119801659	119802002	mus_spretus	0.295525	1	1	1
EM10E1229075	chr9	119802434	119802763	mus_spretus	0.494081	1	0.939462	1
EM10E1229079	chr9	119806127	119806380	mus_spretus	0.734851	1	0.643587	1
EM10E1229080	chr9	119806421	119806716	mus_spretus	0.338379	1	0.945064	1
EM10E1229081	chr9	119806843	119807018	mus_spretus	0.724184	1	1	1
EM10E1229082	chr9	119807332	119807511	mus_spretus	0.786801	1	0.816079	1
EM10E1229083	chr9	119807514	119807717	mus_spretus	0.382237	1	1	1
EM10E1229084	chr9	119808426	119808584	mus_spretus	0.743542	1	0.746181	1
EM10E1229086	chr9	119809942	119810197	mus_spretus	0.408027	1	0.958197	1
EM10E1229087	chr9	119810297	119810464	mus_spretus	0.647085	1	1	1
EM10E1229088	chr9	119810521	119810866	mus_spretus	0.616842	1	0.902544	1
EM10E1229089	chr9	119810941	119811282	mus_spretus	0.631035	1	0.89725	1
EM10E1229090	chr9	119812056	119812404	mus_spretus	0.887331	1	0.575066	1
EM10E1229091	chr9	119812738	119813087	mus_spretus	0.263709	1	1	1
EM10E1229096	chr9	119829882	119830160	mus_spretus	0.737076	1	0.687336	1
EM10E1229101	chr9	119838593	119838879	mus_spretus	0.555719	1	0.866054	1
EM10E1229103	chr9	119839922	119840122	mus_spretus	0.561008	1	0.921117	1
EM10E1229104	chr9	119840188	119840536	mus_spretus	0.809844	1	0.681541	1
EM10E1229105	chr9	119840625	119840966	mus_spretus	0.318461	1	1	1
EM10E1229108	chr9	119842639	119842791	mus_spretus	0.794618	1	0.625745	1
EM10E1229111	chr9	119846077	119846419	mus_spretus	0.982146	1	0.169375	1
EM10E1229113	chr9	119850323	119850664	mus_spretus	0.424315	1	0.919042	1
EM10E1229114	chr9	119851244	119851593	mus_spretus	0.349033	1	0.921092	1
EM10E1229116	chr9	119852557	119852903	mus_spretus	0.708743	1	0.774108	1
EM10E1229121	chr9	119859992	119860178	mus_spretus	0.43163	1	0.953527	1
EM10E1229122	chr9	119864325	119864618	mus_spretus	0.216874	1	0.972897	1
EM10E1229125	chr9	119872259	119872605	mus_spretus	0.522728	1	0.843219	1
EM10E1229127	chr9	119883958	119884306	mus_spretus	0.250544	1	0.966131	1
EM10E1229130	chr9	119894312	119894496	mus_spretus	0.0995417	1	1	1
EM10E1229134	chr9	119910370	119910629	mus_spretus	0.676458	1	0.740993	1
EM10E1229136	chr9	119920217	119920462	mus_spretus	0.77735	1	0.715391	1
EM10E1229152	chr9	119943792	119944125	mus_spretus	0.707019	1	0.715158	1
EM10E1229153	chr9	119944190	119944482	mus_spretus	0.898142	1	0.37512	1
EM10E1229156	chr9	119954799	119954963	mus_spretus	0.330525	1	1	1
EM10E1229160	chr9	119957325	119957508	mus_spretus	0.645551	1	0.764952	1
EM10E1229163	chr9	119958467	119958766	mus_spretus	0.0573757	1	1	1
EM10E1229170	chr9	119964516	119964667	mus_spretus	0.972814	1	0.211625	1
EM10E1229171	chr9	119965254	119965556	mus_spretus	0.757736	1	0.622912	1
EM10E1229172	chr9	119969778	119970048	mus_spretus	0.12332	1	1	1
EM10E1229173	chr9	119978518	119978866	mus_spretus	0.702537	1	0.866131	1
EM10E1229176	chr9	119981114	119981347	mus_spretus	0.276027	1	0.978986	1
EM10E1229177	chr9	119986475	119986741	mus_spretus	0.894653	1	0.421034	1
EM10E1229179	chr9	120000401	120000685	mus_spretus	0.26509	1	0.962992	1
EM10E1229181	chr9	120013671	120013850	mus_spretus	0.263755	1	1	1
EM10E1229184	chr9	120020468	120020812	mus_spretus	0.775768	1	0.536935	1
EM10E1229185	chr9	120020848	120021059	mus_spretus	0.894659	1	0.421025	1
EM10E1229191	chr9	120048519	120048867	mus_spretus	0.345246	1	0.911919	1
EM10E1229195	chr9	120132554	120132711	mus_spretus	0.887376	1	0.71916	1
EM10E1229196	chr9	120132790	120133121	mus_spretus	0.801661	1	1	1
EM10E1229197	chr9	120133501	120133849	mus_spretus	0.225893	1	1	1
EM10E1229201	chr9	120174943	120175280	mus_spretus	0.37505	1	0.934671	1
EM10E1229203	chr9	120178195	120178542	mus_spretus	0.964672	1	0.168402	1
EM10E1229206	chr9	120189779	120190074	mus_spretus	0.766342	1	0.657542	1
EM10E1229207	chr9	120190108	120190257	mus_spretus	0.209126	1	1	1
EM10E1229217	chr9	120254887	120255176	mus_spretus	0.179951	1	0.989437	1
EM10E1229218	chr9	120262910	120263253	mus_spretus	0.454664	1	0.877543	1
EM10E1229219	chr9	120266399	120266745	mus_spretus	0.532757	1	0.876689	1
EM10E1229221	chr9	120285708	120285888	mus_spretus	0.584642	1	0.854165	1
EM10E1229226	chr9	120321224	120321446	mus_spretus	0.788358	1	0.704443	1
EM10E1229227	chr9	120321529	120321878	mus_spretus	0.941575	1	0.368963	1
EM10E1229228	chr9	120322556	120322711	mus_spretus	0.875931	1	0.515959	1
EM10E1229233	chr9	120348093	120348431	mus_spretus	0.61841	1	0.719086	1
EM10E1229236	chr9	120368708	120369023	mus_spretus	0.794599	1	0.625757	1
EM10E1229237	chr9	120369140	120369336	mus_spretus	0.951987	1	0.426953	1
EM10E1229240	chr9	120376184	120376345	mus_spretus	0.697062	1	0.782759	1
EM10E1229242	chr9	120379897	120380206	mus_spretus	0.649748	1	0.814633	1
EM10E1229247	chr9	120400355	120400703	mus_spretus	0.604213	1	0.794035	1
EM10E1229260	chr9	120415674	120415970	mus_spretus	0.522749	1	0.843209	1
EM10E1229264	chr9	120430687	120430839	mus_spretus	0.887365	1	0.575003	1
EM10E1229265	chr9	120430909	120431248	mus_spretus	0.943471	1	0.226091	1
EM10E1229266	chr9	120431346	120431496	mus_spretus	0.274021	1	1	1
EM10E1229268	chr9	120431709	120431861	mus_spretus	0.440001	1	1	1
EM10E1229271	chr9	120481839	120482088	mus_spretus	0.61455	1	0.787054	1
EM10E1229274	chr9	120504021	120504184	mus_spretus	0.533791	1	0.929037	1
EM10E1229275	chr9	120504543	120504873	mus_spretus	0.720411	1	0.765119	1
EM10E1229276	chr9	120504877	120505185	mus_spretus	0.42681	1	0.890089	1
EM10E1229282	chr9	120526915	120527261	mus_spretus	0.676442	1	0.741004	1
EM10E1229287	chr9	120561049	120561360	mus_spretus	0.579067	1	0.776693	1
EM10E1229288	chr9	120561366	120561650	mus_spretus	0.87329	1	0.395288	1
EM10E1229289	chr9	120561848	120562080	mus_spretus	0.355625	1	1	1
EM10E1229290	chr9	120562794	120563130	mus_spretus	0.810764	1	0.516639	1
EM10E1229291	chr9	120563204	120563514	mus_spretus	0.113696	1	1	1
EM10E1229293	chr9	120568856	120569059	mus_spretus	0.673939	1	0.879557	1
EM10E1229302	chr9	120604642	120604899	mus_spretus	0.968969	1	0.155098	1
EM10E1229303	chr9	120605466	120605678	mus_spretus	0.855372	1	0.543961	1
EM10E1229304	chr9	120605715	120606059	mus_spretus	0.308454	1	0.97518	1
EM10E1229308	chr9	120656460	120656645	mus_spretus	0.838873	1	0.568368	1
EM10E1229309	chr9	120666477	120666809	mus_spretus	0.108825	1	1	1
EM10E1229311	chr9	120681652	120681890	mus_spretus	0.234892	1	1	1
EM10E1229313	chr9	120683502	120683760	mus_spretus	0.510185	1	0.886525	1
EM10E1229318	chr9	120690297	120690637	mus_spretus	0.35282	1	0.967916	1
EM10E1229322	chr9	120696970	120697231	mus_spretus	0.953549	1	0.279567	1
EM10E1229323	chr9	120699204	120699403	mus_spretus	0.385308	1	0.962392	1
EM10E1229325	chr9	120709402	120709685	mus_spretus	0.786771	1	0.816103	1
EM10E1229328	chr9	120723050	120723351	mus_spretus	0.863887	1	0.436852	1
EM10E1229329	chr9	120723527	120723725	mus_spretus	0.507175	1	0.936164	1
EM10E1229331	chr9	120729457	120729714	mus_spretus	0.408031	1	0.958196	1
EM10E1229333	chr9	120735588	120735858	mus_spretus	0.875762	1	0.455796	1
EM10E1229334	chr9	120744165	120744513	mus_spretus	0.998384	1	0.0140345	1
EM10E1229337	chr9	120748274	120748621	mus_spretus	0.809851	1	0.681532	1
EM10E1229339	chr9	120758222	120758493	mus_spretus	0.68536	1	1	1
EM10E1229340	chr9	120758832	120759084	mus_spretus	0.609537	1	1	1
EM10E1229341	chr9	120759153	120759321	mus_spretus	0.685384	1	1	1
EM10E1229342	chr9	120759445	120759778	mus_spretus	0.602412	1	0.842244	1
EM10E1229343	chr9	120761905	120762173	mus_spretus	0.830331	1	0.580286	1
EM10E1229344	chr9	120762288	120762637	mus_spretus	0.673907	1	0.879574	1
EM10E1229345	chr9	120762914	120763135	mus_spretus	0.970937	1	0.268956	1
EM10E1229346	chr9	120763177	120763377	mus_spretus	0.800321	1	0.806097	1
EM10E1229347	chr9	120763381	120763665	mus_spretus	0.743631	1	1	1
EM10E1229348	chr9	120763955	120764213	mus_spretus	0.410335	1	1	1
EM10E1229349	chr9	120769376	120769545	mus_spretus	0.330524	1	1	1
EM10E1229354	chr9	120802342	120802674
EM10E1229356	chr9	120805264	120805607	mus_spretus	0.604206	1	0.79404	1
EM10E1229359	chr9	120814678	120814946	mus_spretus	0.756688	1	0.667694	1
EM10E1229364	chr9	120828085	120828287	mus_spretus	0.949694	1	0.291215	1
EM10E1229365	chr9	120830699	120830893	mus_spretus	0.424983	1	1	1
EM10E1229368	chr9	120847789	120847992	mus_spretus	0.932343	1	0.338372	1
EM10E1229371	chr9	120852613	120852939	mus_spretus	0.214709	1	0.975668	1
EM10E1229375	chr9	120890831	120891098	mus_spretus	0.746932	1	0.677624	1
EM10E1229376	chr9	120891118	120891315	mus_spretus	0.609557	1	1	1
EM10E1229378	chr9	120901595	120901746	mus_spretus	0.653252	1	1	1
EM10E1229382	chr9	120938799	120938959	mus_spretus	0.953662	1	0.593275	1
EM10E1229383	chr9	120939024	120939232	mus_spretus	0.980059	1	0.179638	1
EM10E1229386	chr9	121044745	121044999	mus_spretus	0.614231	1	0.835703	1
EM10E1229387	chr9	121070500	121070672	mus_spretus	0.913116	1	0.438985	1
EM10E1229388	chr9	121077065	121077413	mus_spretus	0.19483	1	0.967523	1
EM10E1229392	chr9	121105694	121105897	mus_spretus	0.46854	1	0.945534	1
EM10E1229393	chr9	121106224	121106384	mus_spretus	0.957421	1	0.408829	1
EM10E1229394	chr9	121106474	121106628	mus_spretus	0.830668	1	0.657096	1
EM10E1229395	chr9	121106636	121106977	mus_spretus	0.757933	1	0.555019	1
EM10E1229398	chr9	121114536	121114782	mus_spretus	0.853049	1	0.498099	1
EM10E1229400	chr9	121126432	121126726	mus_spretus	0.820346	1	0.669514	1
EM10E1229401	chr9	121126735	121126949	mus_spretus	0.65963	1	0.88576	1
EM10E1229403	chr9	121128312	121128649	mus_spretus	0.911612	1	0.319161	1
EM10E1229405	chr9	121130398	121130633	mus_spretus	0.521438	1	0.881696	1
EM10E1229409	chr9	121136415	121136660	mus_spretus	0.898267	1	0.586825	1
EM10E1229410	chr9	121137192	121137449	mus_spretus	0.802456	1	0.565382	1
EM10E1229412	chr9	121142508	121142670	mus_spretus	0.852399	1	0.573835	1
EM10E1229413	chr9	121143150	121143499	mus_spretus	0.499023	1	0.891175	1
EM10E1229414	chr9	121143870	121144216	mus_spretus	0.861251	1	0.411678	1
EM10E1229417	chr9	121145807	121146092	mus_spretus	0.556518	1	0.836125	1
EM10E1229426	chr9	121165082	121165272	mus_spretus	0.710106	1	0.790871	1
EM10E1229427	chr9	121166442	121166646	mus_spretus	0.52863	1	0.937679	1
EM10E1229428	chr9	121171866	121172195	mus_spretus	0.810759	1	0.516644	1
EM10E1229429	chr9	121173459	121173808	mus_spretus	0.24282	1	0.982996	1
EM10E1229430	chr9	121174714	121174882	mus_spretus	0.864178	1	0.747363	1
EM10E1229431	chr9	121175798	121175966	mus_spretus	0.505582	1	0.936727	1
EM10E1229432	chr9	121177138	121177397	mus_spretus	0.732018	1	0.75581	1
EM10E1229434	chr9	121180562	121180761	mus_spretus	0.588736	1	0.912314	1
EM10E1229435	chr9	121181264	121181414	mus_spretus	0.745195	1	0.843066	1
EM10E1229436	chr9	121181423	121181672	mus_spretus	0.769439	1	0.60567	1
EM10E1229438	chr9	121184147	121184414	mus_spretus	0.284853	1	0.977845	1
EM10E1229439	chr9	121184427	121184771	mus_spretus	0.424324	1	0.919039	1
EM10E1229441	chr9	121187015	121187348	mus_spretus	0.428149	1	0.867102	1
EM10E1229442	chr9	121188341	121188678	mus_spretus	0.996025	1	0.0295709	1
EM10E1229443	chr9	121188719	121189002	mus_spretus	0.615894	1	0.752592	1
EM10E1229445	chr9	121195115	121195421	mus_spretus	0.487996	1	0.895638	1
EM10E1229457	chr9	121205247	121205425	mus_spretus	0.973281	1	0.384767	1
EM10E1229459	chr9	121210430	121210720	mus_spretus	0.538105	1	0.806646	1
EM10E1229460	chr9	121210812	121211080	mus_spretus	0.590667	1	0.848528	1
EM10E1229462	chr9	121211668	121212013	mus_spretus	0.949681	1	0.291256	1
EM10E1229463	chr9	121212379	121212717	mus_spretus	0.982425	1	0.0974654	1
EM10E1229466	chr9	121221066	121221237	mus_spretus	0.225924	1	1	1
EM10E1229468	chr9	121222204	121222504	mus_spretus	0.26071	1	0.953794	1
EM10E1229470	chr9	121232264	121232611	mus_spretus	0.37423	1	0.964336	1
EM10E1229471	chr9	121232654	121233000	mus_spretus	0.885972	1	0.49288	1
EM10E1229472	chr9	121234346	121234692	mus_spretus	0.250804	1	0.982072	1
EM10E1229474	chr9	121245052	121245278	mus_spretus	0.928419	1	0.65299	1
EM10E1229476	chr9	121245955	121246270	mus_spretus	0.222773	1	0.963543	1
EM10E1229477	chr9	121248675	121248863	mus_spretus	0.56733	1	0.871851	1
EM10E1229478	chr9	121252019	121252206	mus_spretus	0.756699	1	0.667686	1
EM10E1229487	chr9	121273182	121273366	mus_spretus	0.382247	1	1	1
EM10E1229488	chr9	121274500	121274794	mus_spretus	0.94932	1	0.230562	1
EM10E1229489	chr9	121283714	121283916	mus_spretus	0.659633	1	0.885759	1
EM10E1229497	chr9	121304452	121304601	mus_spretus	0.581008	1	0.916693	1
EM10E1229501	chr9	121306410	121306743	mus_spretus	0.872296	1	0.39313	1
EM10E1229502	chr9	121323336	121323575	mus_spretus	0.731042	1	0.851171	1
EM10E1229503	chr9	121323614	121323777	mus_spretus	0.673962	1	0.879547	1
EM10E1229504	chr9	121324111	121324399	mus_spretus	0.14541	1	1	1
EM10E1229505	chr9	121325263	121325548	mus_spretus	0.296073	1	0.955853	1
EM10E1229507	chr9	121384536	121384698	mus_spretus	0.983462	1	0.470096	1
EM10E1229508	chr9	121384702	121385014	mus_spretus	0.645303	1	0.891661	1
EM10E1229514	chr9	121421222	121421471	mus_spretus	0.488007	1	0.895634	1
EM10E1229518	chr9	121445539	121445847	mus_spretus	0.734859	1	0.608885	1
EM10E1229522	chr9	121470640	121470919	mus_spretus	0.702553	1	0.866122	1
EM10E1229523	chr9	121471068	121471408	mus_spretus	0.626038	1	0.828943	1
EM10E1229524	chr9	121471531	121471876	mus_spretus	0.643987	1	0.727403	1
EM10E1229525	chr9	121471927	121472136	mus_spretus	0.786784	1	0.816093	1
EM10E1229530	chr9	121484201	121484527	mus_spretus	0.552969	1	0.826099	1
EM10E1229531	chr9	121487316	121487521	mus_spretus	0.724176	1	1	1
EM10E1229532	chr9	121496156	121496342	mus_spretus	0.92002	1	0.372773	1
EM10E1229533	chr9	121496397	121496741	mus_spretus	0.56096	1	0.921132	1
EM10E1229536	chr9	121498500	121498828	mus_spretus	0.481202	1	0.942582	1
EM10E1229537	chr9	121499180	121499363	mus_spretus	0.895851	1	0.56001	1
EM10E1229540	chr9	121506182	121506530	mus_spretus	0.243502	1	0.967603	1
EM10E1229542	chr9	121508606	121508953	mus_spretus	0.094978	1	0.995925	1
EM10E1229549	chr9	121525657	121525993	mus_spretus	0.303163	1	0.975373	1
EM10E1229555	chr9	121533684	121533975	mus_spretus	0.26373	1	1	1
EM10E1229556	chr9	121534082	121534298	mus_spretus	0.89312	1	0.479604	1
EM10E1229557	chr9	121534300	121534628	mus_spretus	0.932329	1	0.338407	1
EM10E1229558	chr9	121534822	121535158	mus_spretus	0.192586	1	0.988259	1
EM10E1229559	chr9	121537929	121538160	mus_spretus	0.555733	1	0.866049	1
EM10E1229561	chr9	121538741	121539024	mus_spretus	0.312658	1	0.974034	1
EM10E1229563	chr9	121539729	121540059	mus_spretus	0.394316	1	0.928796	1
EM10E1229564	chr9	121547399	121547686	mus_spretus	0.593913	1	0.800814	1
EM10E1229565	chr9	121548070	121548355	mus_spretus	0.862318	1	0.478569	1
EM10E1229570	chr9	121550779	121550996	mus_spretus	0.638588	1	0.835828	1
EM10E1229572	chr9	121580889	121581060	mus_spretus	0.503726	1	1	1
EM10E1229573	chr9	121587852	121588087	mus_spretus	0.662514	1	0.821916	1
EM10E1229574	chr9	121588198	121588526	mus_spretus	0.933506	1	0.479494	1
EM10E1229575	chr9	121588708	121588872	mus_spretus	0.801684	1	1	1
EM10E1229577	chr9	121589905	121590149	mus_spretus	0.777346	1	0.715395	1
EM10E1229578	chr9	121590322	121590612	mus_spretus	0.445035	1	0.911848	1
EM10E1229580	chr9	121605122	121605389	mus_spretus	0.544213	1	0.871466	1
EM10E1229581	chr9	121605588	121605910	mus_spretus	0.875757	1	0.455803	1
EM10E1229582	chr9	121607148	121607385	mus_spretus	0.960884	1	0.571195	1
EM10E1229583	chr9	121607392	121607645	mus_spretus	0.537703	1	1	1
EM10E1229584	chr9	121621278	121621624	mus_spretus	0.637872	1	0.821928	1
EM10E1229587	chr9	121624121	121624439	mus_spretus	0.544192	1	0.871475	1
EM10E1229590	chr9	121628524	121628838	mus_spretus	0.186176	1	0.988864	1
EM10E1229591	chr9	121628860	121629204	mus_spretus	0.939349	1	0.256385	1
EM10E1229595	chr9	121639202	121639545	mus_spretus	0.863313	1	0.531496	1
EM10E1229600	chr9	121659277	121659585	mus_spretus	0.205968	1	0.986948	1
EM10E1229602	chr9	121668379	121668727	mus_spretus	0.320978	1	0.949652	1
EM10E1229603	chr9	121676200	121676538	mus_spretus	0.781478	1	0.554718	1
EM10E1229604	chr9	121677015	121677264	mus_spretus	0.510188	1	0.886524	1
EM10E1229605	chr9	121685857	121686201	mus_spretus	0.220107	1	0.985492	1
EM10E1229606	chr9	121686255	121686457	mus_spretus	0.382233	1	1	1
EM10E1229607	chr9	121686623	121686939	mus_spretus	0.487993	1	0.895639	1
EM10E1229608	chr9	121686943	121687121	mus_spretus	0.788371	1	0.704431	1
EM10E1229611	chr9	121697427	121697722	mus_spretus	0.220113	1	0.985491	1
EM10E1229614	chr9	121710820	121711122	mus_spretus	0.737071	1	0.687341	1
EM10E1229615	chr9	121719092	121719403	mus_spretus	0.270549	1	0.965118	1
EM10E1229618	chr9	121724501	121724847	mus_spretus	0.777848	1	0.595822	1
EM10E1229620	chr9	121732677	121733026	mus_spretus	0.431591	1	0.953535	1
EM10E1229621	chr9	121733027	121733279	mus_spretus	0.171072	1	1	1
EM10E1229622	chr9	121733341	121733656	mus_spretus	0.293898	1	0.976642	1
EM10E1229624	chr9	121734665	121735000	mus_spretus	0.375055	1	0.934669	1
EM10E1229625	chr9	121738755	121739102	mus_spretus	0.122457	1	0.994098	1
EM10E1229626	chr9	121740374	121740652	mus_spretus	0.50291	1	0.853788	1
EM10E1229627	chr9	121740966	121741126	mus_spretus	0.820381	1	0.669473	1
EM10E1229630	chr9	121742177	121742335	mus_spretus	0.424997	1	1	1
EM10E1229632	chr9	121742825	121743003	mus_spretus	0.481243	1	0.942573	1
EM10E1229633	chr9	121744242	121744554	mus_spretus	0.900001	1	0.466246	1
EM10E1229635	chr9	121745256	121745603	mus_spretus	0.643988	1	0.727402	1
EM10E1229636	chr9	121748082	121748379	mus_spretus	0.552971	1	0.826098	1
EM10E1229637	chr9	121750332	121750497	mus_spretus	0.357694	1	1	1
EM10E1229639	chr9	121753054	121753285	mus_spretus	0.717126	1	0.70609	1
EM10E1229641	chr9	121755758	121756035	mus_spretus	0.408015	1	0.958199	1
EM10E1229642	chr9	121756088	121756437	mus_spretus	0.946121	1	0.239083	1
EM10E1229651	chr9	121781711	121782046	mus_spretus	0.369694	1	0.965869	1
EM10E1229652	chr9	121788984	121789315	mus_spretus	0.244173	1	1	1
EM10E1229653	chr9	121789515	121789684	mus_spretus	0.555238	1	1	1
EM10E1229655	chr9	121803512	121803713	mus_spretus	0.77735	1	0.715391	1
EM10E1229657	chr9	121812644	121812930	mus_spretus	0.904021	1	0.544667	1
EM10E1229659	chr9	121824637	121824823	mus_spretus	0.520552	1	1	1
EM10E1229660	chr9	121824920	121825246	mus_spretus	0.20883	1	1	1
EM10E1229661	chr9	121835335	121835564	mus_spretus	0.355626	1	1	1
EM10E1229663	chr9	121835982	121836182	mus_spretus	0.925246	1	0.411257	1
EM10E1229664	chr9	121838009	121838349	mus_spretus	0.32236	1	0.972625	1
EM10E1229667	chr9	121847861	121848207	mus_spretus	0.521028	1	0.891659	1
EM10E1229668	chr9	121851864	121852198	mus_spretus	0.208828	1	1	1
EM10E1229669	chr9	121853110	121853278	mus_spretus	0.410368	1	1	1
EM10E1229671	chr9	121856605	121856951	mus_spretus	0.473702	1	0.868487	1
EM10E1229674	chr9	121861111	121861449	mus_spretus	0.74691	1	0.677645	1
EM10E1229675	chr9	121867759	121867959	mus_spretus	0.777361	1	0.715381	1
EM10E1229680	chr9	121885288	121885518	mus_spretus	0.424964	1	1	1
EM10E1229681	chr9	121894047	121894396	mus_spretus	0.250801	1	0.982072	1
EM10E1229685	chr9	121914634	121914872	mus_spretus	0.410341	1	1	1
EM10E1229687	chr9	121920856	121921197	mus_spretus	0.878635	1	0.505924	1
EM10E1229692	chr9	121938760	121938951	mus_spretus	0.685283	1	0.791148	1
EM10E1229693	chr9	121939008	121939191	mus_spretus	0.898346	1	0.703911	1
EM10E1229695	chr9	121946180	121946527	mus_spretus	0.374228	1	0.964337	1
EM10E1229696	chr9	121946877	121947151	mus_spretus	0.800308	1	0.806109	1
EM10E1229697	chr9	121947252	121947583	mus_spretus	0.439942	1	1	1
EM10E1229713	chr9	121981206	121981454	mus_spretus	0.20884	1	1	1
EM10E1229716	chr9	121993691	121993936	mus_spretus	0.55573	1	0.866049	1
EM10E1229717	chr9	121994165	121994332	mus_spretus	0.830662	1	0.657102	1
EM10E1229718	chr9	122002970	122003246	mus_spretus	0.188149	1	0.989849	1
EM10E1229720	chr9	122007175	122007491	mus_spretus	0.0599195	1	1	1
EM10E1229722	chr9	122015014	122015356	mus_spretus	0.201388	1	0.988705	1
EM10E1229723	chr9	122015844	122016155	mus_spretus	0.922624	1	0.323549	1
EM10E1229725	chr9	122016706	122016969	mus_spretus	0.673455	1	0.799257	1
EM10E1229729	chr9	122024371	122024718	mus_spretus	0.0573759	1	1	1
EM10E1229730	chr9	122026232	122026569	mus_spretus	0.0809597	1	1	1
EM10E1229735	chr9	122052094	122052413	mus_spretus	0.823816	1	0.487967	1
EM10E1229736	chr9	122056244	122056584	mus_spretus	0.556518	1	0.836125	1
EM10E1229738	chr9	122061257	122061559	mus_spretus	0.862567	1	0.501559	1
EM10E1229739	chr9	122062430	122062706	mus_spretus	0.53003	1	0.809642	1
EM10E1229740	chr9	122062780	122063039	mus_spretus	0.384624	1	0.931789	1
EM10E1229742	chr9	122070998	122071345	mus_spretus	0.8623	1	0.478599	1
EM10E1229745	chr9	122098408	122098642	mus_spretus	0.78617	1	0.585814	1
EM10E1229747	chr9	122114571	122114920	mus_spretus	0.542291	1	0.801532	1
EM10E1229750	chr9	122119317	122119624	mus_spretus	0.521427	1	0.8817	1
EM10E1229751	chr9	122122975	122123287	mus_spretus	0.95239	1	0.222149	1
EM10E1229752	chr9	122123470	122123819	mus_spretus	0.0503478	1	1	1
EM10E1229755	chr9	122139758	122140106	mus_spretus	0.114727	1	0.995192	1
EM10E1229760	chr9	122149834	122150036	mus_spretus	0.318509	1	1	1
EM10E1229763	chr9	122179545	122179823	mus_spretus	0.786169	1	0.585811	1
EM10E1229764	chr9	122180580	122180926	mus_spretus	0.904014	1	0.544684	1
EM10E1229766	chr9	122184882	122185211	mus_spretus	0.501894	1	0.94399	1
EM10E1229770	chr9	122226238	122226474	mus_spretus	0.624887	1	0.779882	1
EM10E1229771	chr9	122229643	122229827	mus_spretus	0.906686	1	0.452667	1
EM10E1229777	chr9	122250156	122250499	mus_spretus	0.375052	1	0.93467	1
EM10E1229780	chr9	122284509	122284858	mus_spretus	0.676441	1	0.741005	1
EM10E1229781	chr9	122300328	122300509	mus_spretus	0.574712	1	0.917067	1
EM10E1229782	chr9	122323805	122324143	mus_spretus	0.8316	1	0.487208	1
EM10E1229783	chr9	122331098	122331378	mus_spretus	0.20883	1	1	1
EM10E1229785	chr9	122364019	122364316	mus_spretus	0.100067	1	1	1
EM10E1229787	chr9	122397990	122398334	mus_spretus	0.295525	1	1	1
EM10E1229788	chr9	122399192	122399535	mus_spretus	0.296062	1	0.955855	1
EM10E1229790	chr9	122400598	122400770	mus_spretus	0.875972	1	0.733639	1
EM10E1229791	chr9	122400904	122401067	mus_spretus	0.979124	1	0.314604	1
EM10E1229792	chr9	122401262	122401607	mus_spretus	0.724152	1	1	1
EM10E1229793	chr9	122401767	122401922	mus_spretus	0.628222	1	1	1
EM10E1229794	chr9	122402010	122402213	mus_spretus	0.628202	1	1	1
EM10E1229796	chr9	122414965	122415166	mus_spretus	0.588738	1	0.912313	1
EM10E1229797	chr9	122415498	122415846	mus_spretus	0.118292	1	1	1
EM10E1229799	chr9	122424324	122424615	mus_spretus	0.456009	1	0.948347	1
EM10E1229800	chr9	122424899	122425144	mus_spretus	0.936964	1	0.326545	1
EM10E1229801	chr9	122433358	122433534	mus_spretus	0.892696	1	1	1
EM10E1229802	chr9	122455585	122455892	mus_spretus	0.356411	1	0.94008	1
EM10E1229804	chr9	122462655	122462836	mus_spretus	0.330521	1	1	1
EM10E1229805	chr9	122463878	122464180	mus_spretus	0.352821	1	0.967916	1
EM10E1229806	chr9	122464253	122464585	mus_spretus	0.918888	1	0.670892	1
EM10E1229807	chr9	122464733	122465047	mus_spretus	0.999977	1	0.000613672	1
EM10E1229809	chr9	122466683	122466992	mus_spretus	0.332298	1	0.971136	1
EM10E1229812	chr9	122483643	122483827	mus_spretus	0.967188	1	0.371793	1
EM10E1229815	chr9	122521013	122521276	mus_spretus	0.862323	1	0.478562	1
EM10E1229818	chr9	122561610	122561944	mus_spretus	0.997513	1	0.0202112	1
EM10E1229824	chr9	122634482	122634830	mus_spretus	0.342436	1	0.969571	1
EM10E1229826	chr9	122635870	122636061	mus_spretus	0.357694	1	1	1
EM10E1229829	chr9	122639375	122639595	mus_spretus	0.945456	1	0.387752	1
EM10E1229835	chr9	122674797	122675043	mus_spretus	0.935083	1	0.416103	1
EM10E1229842	chr9	122685896	122686076
EM10E1229845	chr9	122692834	122693182	mus_spretus	0.802118	1	0.587091	1
EM10E1229847	chr9	122694755	122694960	mus_spretus	0.145417	1	1	1
EM10E1229850	chr9	122701196	122701435	mus_spretus	0.640923	1	0.904486	1
EM10E1229853	chr9	122715734	122716083	mus_spretus	0.131515	1	0.993439	1
EM10E1229857	chr9	122779752	122779906	mus_spretus	0.471135	1	1	1
EM10E1229858	chr9	122779913	122780261	mus_spretus	0.590655	1	0.848535	1
EM10E1229861	chr9	122836323	122836628	mus_spretus	0.62488	1	0.779885	1
EM10E1229866	chr9	122887789	122888135	mus_spretus	0.676434	1	0.741011	1
EM10E1229867	chr9	122917751	122918077	mus_spretus	0.139566	1	1	1
EM10E1229870	chr9	122941889	122942070	mus_spretus	0.763099	1	1	1
EM10E1229871	chr9	122942110	122942458	mus_spretus	0.887332	1	0.575065	1
EM10E1229874	chr9	122952706	122953053	mus_spretus	0.88222	1	0.444304	1
EM10E1229876	chr9	122968267	122968507	mus_spretus	0.521436	1	0.881696	1
EM10E1229877	chr9	122977493	122977792	mus_spretus	0.871085	1	0.518789	1
EM10E1229878	chr9	122979749	122980091	mus_spretus	0.906342	1	0.397586	1
EM10E1229880	chr9	122986096	122986422	mus_spretus	0.276013	1	0.978988	1
EM10E1229883	chr9	123003353	123003634	mus_spretus	0.673924	1	0.879565	1
EM10E1229886	chr9	123017330	123017677	mus_spretus	0.737056	1	0.687355	1
EM10E1229887	chr9	123035624	123035969	mus_spretus	0.90666	1	0.452723	1
EM10E1229888	chr9	123036062	123036398	mus_spretus	0.0775758	1	1	1
EM10E1229890	chr9	123044623	123044863	mus_spretus	0.520385	1	0.932699	1
EM10E1229891	chr9	123045008	123045188	mus_spretus	0.993909	1	0.198319	1
EM10E1229892	chr9	123045198	123045547	mus_spretus	0.794357	1	0.575682	1
EM10E1229897	chr9	123081962	123082308	mus_spretus	0.824766	1	0.497098	1
EM10E1229898	chr9	123087798	123087994	mus_spretus	0.28462	1	1	1
EM10E1229899	chr9	123088539	123088734	mus_spretus	0.64708	1	1	1
EM10E1229900	chr9	123088796	123089136	mus_spretus	0.951977	1	0.426994	1
EM10E1229901	chr9	123089159	123089406	mus_spretus	0.83936	1	1	1
EM10E1229903	chr9	123100690	123100948	mus_spretus	0.933673	1	0.318825	1
EM10E1229907	chr9	123195097	123195297	mus_spretus	0.382239	1	1	1
EM10E1229908	chr9	123195451	123195698	mus_spretus	0.295553	1	1	1
EM10E1229909	chr9	123196221	123196372	mus_spretus	0.945829	1	0.614233	1
EM10E1229911	chr9	123217147	123217471	mus_spretus	0.802443	1	0.565398	1
EM10E1229919	chr9	123269888	123270038	mus_spretus	0.962489	1	0.390428	1
EM10E1229920	chr9	123285831	123285982	mus_spretus	0.421596	1	1	1
EM10E1229921	chr9	123286133	123286300	mus_spretus	0.503727	1	1	1
EM10E1229922	chr9	123286324	123286648	mus_spretus	0.439944	1	1	1
EM10E1229924	chr9	123294145	123294357	mus_spretus	0.645323	1	0.891652	1
EM10E1229925	chr9	123294793	123295139	mus_spretus	0.288084	1	0.957753	1
EM10E1229926	chr9	123296237	123296439	mus_spretus	0.743536	1	0.746184	1
EM10E1229928	chr9	123302376	123302719	mus_spretus	0.794595	1	0.625762	1
EM10E1229934	chr9	123307911	123308141	mus_spretus	0.970937	1	0.268956	1
EM10E1229935	chr9	123308385	123308723	mus_spretus	0.941576	1	0.368958	1
EM10E1229938	chr9	123314730	123314958	mus_spretus	0.879626	1	0.449503	1
EM10E1229940	chr9	123318245	123318480	mus_spretus	0.904029	1	0.54465	1
EM10E1229941	chr9	123320051	123320398	mus_spretus	0.697018	1	0.782788	1
EM10E1229943	chr9	123326268	123326489	mus_spretus	0.226377	1	1	1
EM10E1229945	chr9	123332441	123332763	mus_spretus	0.876127	1	0.478972	1
EM10E1229946	chr9	123333501	123333652	mus_spretus	0.809897	1	0.681482	1
EM10E1229947	chr9	123335482	123335822	mus_spretus	0.637883	1	0.821921	1
EM10E1229951	chr9	123345773	123346011	mus_spretus	0.852	1	0.760403	1
EM10E1229954	chr9	123357502	123357670	mus_spretus	0.759202	1	0.834544	1
EM10E1229955	chr9	123357689	123357871	mus_spretus	0.759198	1	0.834547	1
EM10E1229956	chr9	123357998	123358257	mus_spretus	0.848226	1	0.500965	1
EM10E1229957	chr9	123358574	123358923	mus_spretus	0.848217	1	0.500978	1
EM10E1229960	chr9	123392665	123393012	mus_spretus	0.193047	1	1	1
EM10E1229964	chr9	123426058	123426260	mus_spretus	0.799213	1	0.693141	1
EM10E1229969	chr9	123494756	123495074	mus_spretus	0.635214	1	0.772518	1
EM10E1229971	chr9	123507505	123507664	mus_spretus	0.481244	1	0.942573	1
EM10E1229972	chr9	123507786	123508124	mus_spretus	0.993069	1	0.0676747	1
EM10E1229973	chr9	123546562	123546911	mus_spretus	0.999996	1	5.57262e-05	0.27773
EM10E1229974	chr9	123582628	123582962	mus_spretus	0.794362	1	0.575676	1
EM10E1229975	chr9	123583949	123584163	mus_spretus	0.424976	1	1	1
EM10E1229976	chr9	123584525	123584763	mus_spretus	0.481228	1	0.942576	1
EM10E1229978	chr9	123587878	123588062	mus_spretus	0.673957	1	0.879549	1
EM10E1229979	chr9	123592840	123593171	mus_spretus	0.908382	1	0.354465	1
EM10E1229980	chr9	123596173	123596499	mus_spretus	0.547287	1	0.925194	1
EM10E1229982	chr9	123598105	123598369	mus_spretus	0.708766	1	0.774089	1
EM10E1229983	chr9	123598712	123599026	mus_spretus	0.342451	1	0.969568	1
EM10E1229984	chr9	123599362	123599549	mus_spretus	0.809887	1	0.68149	1
EM10E1229985	chr9	123625287	123625586	mus_spretus	0.855357	1	0.543984	1
EM10E1229987	chr9	123637696	123638032	mus_spretus	0.533182	1	0.807379	1
EM10E1229989	chr9	123643246	123643418	mus_spretus	0.502299	1	0.938041	1
EM10E1229993	chr9	123645168	123645349	mus_spretus	0.673956	1	0.87955	1
EM10E1229994	chr9	123647071	123647371	mus_spretus	0.332298	1	0.971136	1
EM10E1230048	chr9	123837824	123838172	mus_spretus	0.744933	1	0.615942	1
EM10E1230051	chr9	123866968	123867149	mus_spretus	0.698705	1	0.881751	1
EM10E1230060	chr9	123912644	123912985	mus_spretus	0.779243	1	0.735376	1
EM10E1230100	chrX	6270440	6270657	mus_spretus	0.342887	1	1	1
EM10E1230103	chrX	6311874	6312223	mus_spretus	0.919427	1	0.51282	1
EM10E1230104	chrX	6312695	6313038	mus_spretus	0.547279	1	0.925196	1
EM10E1230105	chrX	6330434	6330773	mus_spretus	0.332289	1	0.971137	1
EM10E1230109	chrX	6406247	6406520	mus_spretus	0.994669	1	0.088107	1
EM10E1230111	chrX	6407504	6407847	mus_spretus	0.763074	1	1	1
EM10E1230112	chrX	6449782	6449995	mus_spretus	0.555221	1	1	1
EM10E1230113	chrX	6489050	6489374	mus_spretus	0.971519	1	0.352952	1
EM10E1230114	chrX	6566194	6566357	mus_spretus	0.704751	1	1	1
EM10E1230116	chrX	6792468	6792816	mus_spretus	0.312515	1	0.951806	1
EM10E1230117	chrX	6934215	6934557	mus_spretus	0.602726	1	0.907565	1
EM10E1230120	chrX	7034680	7034923	mus_spretus	0.855354	1	0.489813	1
EM10E1230123	chrX	7122720	7122986	mus_spretus	0.424958	1	1	1
EM10E1230124	chrX	7127097	7127362	mus_spretus	0.972642	1	0.159048	1
EM10E1230127	chrX	7155257	7155606	mus_spretus	0.53276	1	0.876688	1
EM10E1230128	chrX	7159267	7159616	mus_spretus	0.88852	1	0.432711	1
EM10E1230129	chrX	7174535	7174855	mus_spretus	0.483357	1	0.863739	1
EM10E1230131	chrX	7184819	7185024	mus_spretus	0.957418	1	0.40884	1
EM10E1230132	chrX	7185382	7185729	mus_spretus	0.745139	1	0.843102	1
EM10E1230134	chrX	7191777	7191980	mus_spretus	0.561003	1	0.921118	1
EM10E1230135	chrX	7241442	7241630	mus_spretus	0.979122	1	0.314614	1
EM10E1230136	chrX	7242087	7242436	mus_spretus	0.892687	1	1	1
EM10E1230137	chrX	7242939	7243231	mus_spretus	0.945634	1	0.302969	1
EM10E1230140	chrX	7287248	7287591	mus_spretus	0.809366	1	1	1
EM10E1230141	chrX	7288571	7288768	mus_spretus	0.443235	1	1	1
EM10E1230143	chrX	7295672	7296017	mus_spretus	0.245851	1	0.984442	1
EM10E1230145	chrX	7301094	7301332	mus_spretus	0.852397	1	0.573835	1
EM10E1230146	chrX	7301683	7301958	mus_spretus	0.244856	1	1	1
EM10E1230159	chrX	7437051	7437363	mus_spretus	0.978781	1	0.497431	1
EM10E1230160	chrX	7438587	7438933	mus_spretus	0.65586	1	0.75718	1
EM10E1230161	chrX	7439024	7439247	mus_spretus	0.979121	1	0.314625	1
EM10E1230162	chrX	7439290	7439480	mus_spretus	0.801677	1	1	1
EM10E1230163	chrX	7439739	7439902	mus_spretus	0.939532	1	1	1
EM10E1230164	chrX	7439909	7440133	mus_spretus	0.965307	1	1	1
EM10E1230165	chrX	7440243	7440402	mus_spretus	0.985129	1	1	1
EM10E1230169	chrX	7472010	7472304	mus_spretus	0.212946	1	0.986238	1
EM10E1230172	chrX	7498804	7499142	mus_spretus	0.544183	1	0.871479	1
EM10E1230173	chrX	7504736	7505080	mus_spretus	0.659589	1	0.885779	1
EM10E1230181	chrX	7524689	7525037	mus_spretus	0.520352	1	0.932708	1
EM10E1230183	chrX	7531111	7531456	mus_spretus	0.507131	1	0.936175	1
EM10E1230192	chrX	7559115	7559464	mus_spretus	0.131514	1	0.993439	1
EM10E1230198	chrX	7599997	7600342	mus_spretus	0.875949	1	0.733675	1
EM10E1230201	chrX	7611228	7611556	mus_spretus	0.708099	1	0.670402	1
EM10E1230203	chrX	7616617	7616922	mus_spretus	0.970933	1	0.268976	1
EM10E1230204	chrX	7617074	7617365	mus_spretus	0.820662	1	1	1
EM10E1230205	chrX	7627949	7628104	mus_spretus	0.487254	1	1	1
EM10E1230206	chrX	7628209	7628389	mus_spretus	0.946192	1	0.444767	1
EM10E1230207	chrX	7629092	7629276	mus_spretus	0.839367	1	1	1
EM10E1230214	chrX	7642632	7642826	mus_spretus	0.957225	1	0.267961	1
EM10E1230218	chrX	7656102	7656303	mus_spretus	0.743647	1	1	1
EM10E1230219	chrX	7657663	7657873	mus_spretus	0.716841	1	0.858836	1
EM10E1230221	chrX	7663587	7663919	mus_spretus	0.567296	1	0.860434	1
EM10E1230222	chrX	7667640	7667984	mus_spretus	0.332284	1	0.971138	1
EM10E1230223	chrX	7688284	7688498	mus_spretus	0.983461	1	0.470107	1
EM10E1230230	chrX	7707775	7708124	mus_spretus	0.810409	1	0.554975	1
EM10E1230231	chrX	7708177	7708355	mus_spretus	0.918902	1	0.67086	1
EM10E1230232	chrX	7708589	7708926	mus_spretus	0.724153	1	1	1
EM10E1230235	chrX	7719120	7719453	mus_spretus	0.520358	1	0.932707	1
EM10E1230237	chrX	7729542	7729869	mus_spretus	0.226922	1	0.985092	1
EM10E1230239	chrX	7732099	7732252	mus_spretus	0.763107	1	1	1
EM10E1230242	chrX	7744786	7745092	mus_spretus	0.82066	1	1	1
EM10E1230247	chrX	7765769	7765940	mus_spretus	0.786798	1	0.816081	1
EM10E1230248	chrX	7765981	7766150	mus_spretus	0.439994	1	1	1
EM10E1230251	chrX	7785771	7786117	mus_spretus
EM10E1230252	chrX	7788227	7788480	mus_spretus	0.940027	1	0.462299	1
EM10E1230253	chrX	7788800	7789093	mus_spretus	0.133945	1	1	1
EM10E1230254	chrX	7789143	7789355	mus_spretus	0.908861	1	0.687832	1
EM10E1230255	chrX	7794670	7795002	mus_spretus	0.57477	1	0.916846	1
EM10E1230257	chrX	7803771	7804116	mus_spretus	0.250804	1	0.982072	1
EM10E1230259	chrX	7813487	7813690	mus_spretus	0.68827	1	0.873009	1
EM10E1230260	chrX	7814014	7814362	mus_spretus	0.649738	1	0.81464	1
EM10E1230263	chrX	7831462	7831725	mus_spretus	0.54421	1	0.871467	1
EM10E1230264	chrX	7832500	7832713	mus_spretus	0.439974	1	1	1
EM10E1230265	chrX	7834499	7834836	mus_spretus	0.82034	1	0.669522	1
EM10E1230267	chrX	7836049	7836241	mus_spretus	0.29391	1	0.976641	1
EM10E1230268	chrX	7837149	7837345	mus_spretus	0.234909	1	1	1
EM10E1230286	chrX	7940108	7940361	mus_spretus	0.689981	1	0.687481	1
EM10E1230287	chrX	7940395	7940605	mus_spretus	0.892693	1	1	1
EM10E1230291	chrX	7962778	7962966	mus_spretus	0.494122	1	0.939453	1
EM10E1230293	chrX	7967104	7967266	mus_spretus	0.616904	1	0.902521	1
EM10E1230295	chrX	7991497	7991816	mus_spretus	0.676439	1	0.741007	1
EM10E1230296	chrX	7998603	7998899	mus_spretus	0.743629	1	1	1
EM10E1230304	chrX	8010061	8010301	mus_spretus	0.704746	1	1	1
EM10E1230305	chrX	8010356	8010676	mus_spretus	0.647046	1	1	1
EM10E1230306	chrX	8011400	8011748	mus_spretus	0.785296	1	0.636585	1
EM10E1230307	chrX	8011862	8012207	mus_spretus	0.108825	1	1	1
EM10E1230308	chrX	8029288	8029623	mus_spretus	0.737063	1	0.687348	1
EM10E1230312	chrX	8059532	8059877	mus_spretus	0.466253	1	0.904068	1
EM10E1230313	chrX	8071436	8071632	mus_spretus	0.84072	1	0.644373	1
EM10E1230314	chrX	8072655	8072938	mus_spretus	0.857671	1	1	1
EM10E1230317	chrX	8088993	8089241	mus_spretus	0.838314	1	0.477251	1
EM10E1230319	chrX	8105101	8105448	mus_spretus	0.141159	1	0.992707	1
EM10E1230346	chrX	9066056	9066358	mus_spretus	0.368717	1	1	1
EM10E1230347	chrX	9066362	9066579	mus_spretus	0.82067	1	1	1
EM10E1230348	chrX	9066585	9066810	mus_spretus	0.609547	1	1	1
EM10E1230351	chrX	9085863	9086200	mus_spretus	0.920183	1	0.300936	1
EM10E1230353	chrX	9088097	9088284	mus_spretus	0.763097	1	1	1
EM10E1230357	chrX	9109921	9110194	mus_spretus	0.274	1	1	1
EM10E1230358	chrX	9110241	9110489	mus_spretus	0.225916	1	1	1
EM10E1230372	chrX	9313574	9313905	mus_spretus	0.512782	1	0.848584	1
EM10E1230376	chrX	9326787	9327113	mus_spretus	0.626043	1	0.82894	1
EM10E1230385	chrX	9528662	9528843	mus_spretus	0.443737	1	0.951002	1
EM10E1230386	chrX	9528848	9529006	mus_spretus	0.998336	1	0.0271867	1
EM10E1230390	chrX	9613717	9614061	mus_spretus	0.555705	1	0.86606	1
EM10E1230391	chrX	9619310	9619651	mus_spretus	0.322354	1	0.972625	1
EM10E1230400	chrX	9977560	9977798	mus_spretus	0.980059	1	0.17964	1
EM10E1230401	chrX	9982068	9982284	mus_spretus	0.860155	1	0.617767	1
EM10E1230403	chrX	10082175	10082390	mus_spretus	0.803775	1	0.614696	1
EM10E1230404	chrX	10082430	10082643	mus_spretus	0.456034	1	0.948341	1
EM10E1230407	chrX	10105778	10106127	mus_spretus	0.244167	1	1	1
EM10E1230408	chrX	10106400	10106591	mus_spretus	0.609559	1	1	1
EM10E1230410	chrX	10118439	10118615	mus_spretus	0.782465	1	1	1
EM10E1230412	chrX	10122397	10122578	mus_spretus	0.185382	1	1	1
EM10E1230413	chrX	10125882	10126047	mus_spretus	0.673964	1	0.879546	1
EM10E1230415	chrX	10147678	10147882	mus_spretus	0.917318	1	0.37393	1
EM10E1230417	chrX	10351182	10351521	mus_spretus	0.616841	1	0.902544	1
EM10E1230423	chrX	10440742	10441085	mus_spretus	0.911616	1	0.319155	1
EM10E1230424	chrX	10443651	10443983	mus_spretus	0.171057	1	1	1
EM10E1230425	chrX	10580175	10580406	mus_spretus	0.852003	1	0.760399	1
EM10E1230426	chrX	10582772	10583099	mus_spretus	0.614211	1	0.835715	1
EM10E1230427	chrX	10583149	10583393	mus_spretus	0.666137	1	1	1
EM10E1230428	chrX	10583469	10583818	mus_spretus	0.647044	1	1	1
EM10E1230429	chrX	10583839	10583991	mus_spretus	0.990221	1	0.236893	1
EM10E1230430	chrX	10584852	10585007	mus_spretus	0.875484	1	1	1
EM10E1230431	chrX	10585326	10585643	mus_spretus	0.763076	1	1	1
EM10E1230436	chrX	10625139	10625470	mus_spretus	0.813617	1	0.795583	1
EM10E1230437	chrX	10642378	10642670	mus_spretus	0.659604	1	0.885772	1
EM10E1230438	chrX	10650838	10651182	mus_spretus	0.293893	1	0.976642	1
EM10E1230439	chrX	10686624	10686881	mus_spretus	0.960883	1	0.571199	1
EM10E1230441	chrX	10723378	10723726	mus_spretus	0.758526	1	0.582275	1
EM10E1230442	chrX	10737854	10738201	mus_spretus	0.312648	1	0.974036	1
EM10E1230443	chrX	10738507	10738698	mus_spretus	0.685283	1	0.791148	1
EM10E1230444	chrX	10771360	10771655	mus_spretus	0.578959	1	0.854589	1
EM10E1230446	chrX	10858208	10858437	mus_spretus	0.847212	1	0.556269	1
EM10E1230447	chrX	10859339	10859684	mus_spretus	0.431591	1	0.953535	1
EM10E1230448	chrX	10948430	10948771	mus_spretus	0.208827	1	1	1
EM10E1230452	chrX	10956682	10957029	mus_spretus	0.863311	1	0.531501	1
EM10E1230453	chrX	10964643	10964989	mus_spretus	0.913091	1	0.43904	1
EM10E1230458	chrX	11241078	11241384	mus_spretus	0.483878	1	0.714513	1
EM10E1230460	chrX	11284172	11284502	mus_spretus	0.544197	1	0.871473	1
EM10E1230461	chrX	11284538	11284885	mus_spretus	0.942797	1	0.247694	1
EM10E1230462	chrX	11285630	11285952	mus_spretus	0.471076	1	1	1
EM10E1230463	chrX	11303429	11303775	mus_spretus	0.911886	1	0.52893	1
EM10E1230464	chrX	11357989	11358322	mus_spretus	0.933506	1	0.479495	1
EM10E1230468	chrX	11416399	11416747	mus_spretus	0.743645	1	1	1
EM10E1230470	chrX	11434533	11434834	mus_spretus	0.766339	1	0.657546	1
EM10E1230471	chrX	11458129	11458334	mus_spretus	0.410351	1	1	1
EM10E1230474	chrX	11498271	11498604	mus_spretus	0.659591	1	0.885778	1
EM10E1230486	chrX	11548096	11548410	mus_spretus	0.949319	1	0.230564	1
EM10E1230488	chrX	11556233	11556549	mus_spretus	0.384617	1	0.931791	1
EM10E1230489	chrX	11557241	11557541	mus_spretus	0.414188	1	0.92242	1
EM10E1230490	chrX	11574601	11574860	mus_spretus	0.951981	1	0.426977	1
EM10E1230492	chrX	11583034	11583377	mus_spretus	0.840694	1	0.644409	1
EM10E1230494	chrX	11585018	11585367	mus_spretus	0.288086	1	0.957753	1
EM10E1230495	chrX	11594795	11595087	mus_spretus	0.439953	1	1	1
EM10E1230497	chrX	11601843	11602169	mus_spretus	0.424937	1	1	1
EM10E1230500	chrX	11642787	11643087	mus_spretus	0.754903	1	0.736274	1
EM10E1230504	chrX	11666807	11667144	mus_spretus	0.95741	1	0.408876	1
EM10E1230505	chrX	11667996	11668146	mus_spretus	0.440003	1	1	1
EM10E1230506	chrX	11668789	11669132	mus_spretus	0.803753	1	0.614722	1
EM10E1230508	chrX	11674226	11674446	mus_spretus	0.439975	1	1	1
EM10E1230512	chrX	11725702	11726049	mus_spretus	0.365652	1	0.937431	1
EM10E1230513	chrX	11727405	11727727	mus_spretus	0.73102	1	0.851185	1
EM10E1230515	chrX	11750316	11750653	mus_spretus	0.537681	1	1	1
EM10E1230520	chrX	11795691	11796039	mus_spretus	0.812761	1	0.603472	1
EM10E1230521	chrX	11796751	11796980	mus_spretus	0.590681	1	0.848522	1
EM10E1230524	chrX	11853938	11854260	mus_spretus	0.532758	1	0.876689	1
EM10E1230526	chrX	11859282	11859529	mus_spretus	0.851362	1	0.457155	1
EM10E1230527	chrX	11862776	11862958	mus_spretus	0.164299	1	1	1
EM10E1230529	chrX	11864585	11864916	mus_spretus	0.171057	1	1	1
EM10E1230530	chrX	11865244	11865592	mus_spretus	0.878543	1	0.589692	1
EM10E1230531	chrX	11866204	11866547	mus_spretus	0.533744	1	0.92905	1
EM10E1230532	chrX	11868861	11869167	mus_spretus	0.507143	1	0.936171	1
EM10E1230533	chrX	11869476	11869646	mus_spretus	0.439993	1	1	1
EM10E1230534	chrX	11870861	11871172	mus_spretus	0.145403	1	1	1
EM10E1230535	chrX	11871327	11871521	mus_spretus	0.71684	1	0.858837	1
EM10E1230536	chrX	11871920	11872094	mus_spretus	0.80168	1	1	1
EM10E1230537	chrX	11872097	11872334	mus_spretus	0.960884	1	0.571195	1
EM10E1230538	chrX	11872427	11872775	mus_spretus	0.368704	1	1	1
EM10E1230540	chrX	11873231	11873397	mus_spretus	0.95366	1	0.59328	1
EM10E1230542	chrX	11909685	11909964	mus_spretus	0.57302	1	1	1
EM10E1230543	chrX	11913712	11914058	mus_spretus	0.96718	1	0.371832	1
EM10E1230544	chrX	11914492	11914794	mus_spretus	0.724157	1	1	1
EM10E1230546	chrX	11923455	11923755	mus_spretus	0.97152	1	0.352948	1
EM10E1230547	chrX	11928243	11928570	mus_spretus	0.972802	1	0.211673	1
EM10E1230548	chrX	11928907	11929130	mus_spretus	0.976059	1	1	1
EM10E1230549	chrX	11929176	11929352	mus_spretus	0.875481	1	1	1
EM10E1230550	chrX	11932787	11932957	mus_spretus	0.982379	1	0.2132	1
EM10E1230551	chrX	11933232	11933577	mus_spretus	0.424313	1	0.919042	1
EM10E1230552	chrX	11935577	11935922	mus_spretus	0.743622	1	1	1
EM10E1230554	chrX	11944531	11944785	mus_spretus	0.826703	1	0.784464	1
EM10E1230555	chrX	11945054	11945397	mus_spretus	0.786157	1	0.585823	1
EM10E1230556	chrX	11945949	11946190	mus_spretus	0.928417	1	0.652995	1
EM10E1230557	chrX	11946205	11946553	mus_spretus	0.743623	1	1	1
EM10E1230558	chrX	11946687	11947036	mus_spretus	0.645278	1	0.891672	1
EM10E1230559	chrX	11947089	11947244	mus_spretus	0.985328	1	0.275813	1
EM10E1230560	chrX	11947253	11947582	mus_spretus	0.591126	1	1	1
EM10E1230561	chrX	11947979	11948188	mus_spretus	0.520541	1	1	1
EM10E1230562	chrX	11948440	11948748	mus_spretus	0.455325	1	1	1
EM10E1230563	chrX	11953152	11953487	mus_spretus	0.990475	1	0.0826972	1
EM10E1230564	chrX	11953638	11953950	mus_spretus	0.743505	1	0.74621	1
EM10E1230565	chrX	11954047	11954273	mus_spretus	0.330502	1	1	1
EM10E1230566	chrX	11954484	11954825	mus_spretus	0.702537	1	0.866131	1
EM10E1230567	chrX	11954872	11955028	mus_spretus	0.985129	1	1	1
EM10E1230568	chrX	11955047	11955351	mus_spretus	0.724157	1	1	1
EM10E1230569	chrX	11955924	11956229	mus_spretus	0.647048	1	1	1
EM10E1230570	chrX	11956477	11956798	mus_spretus	0.773043	1	0.825585	1
EM10E1230571	chrX	11956870	11957109	mus_spretus	0.800313	1	0.806104	1
EM10E1230572	chrX	11957160	11957316	mus_spretus	0.898351	1	0.703901	1
EM10E1230573	chrX	11957322	11957564	mus_spretus	0.782451	1	1	1
EM10E1230575	chrX	11957845	11958099	mus_spretus	0.756685	1	0.667697	1
EM10E1230576	chrX	11958113	11958363	mus_spretus	0.555209	1	1	1
EM10E1230577	chrX	11958394	11958587	mus_spretus	0.992301	1	1	1
EM10E1230579	chrX	11963066	11963251	mus_spretus	0.878567	1	0.589647	1
EM10E1230580	chrX	11971773	11972083	mus_spretus	0.839495	1	0.772761	1
EM10E1230582	chrX	11978411	11978758	mus_spretus	0.922501	1	0.362117	1
EM10E1230583	chrX	11982419	11982737	mus_spretus	0.573354	1	0.81383	1
EM10E1230585	chrX	11989877	11990223	mus_spretus	0.53275	1	0.837682	1
EM10E1230586	chrX	11990866	11991215	mus_spretus	0.28458	1	1	1
EM10E1230587	chrX	11993225	11993541	mus_spretus	0.863316	1	0.531491	1
EM10E1230588	chrX	11993604	11993825	mus_spretus	0.918896	1	0.670872	1
EM10E1230589	chrX	11993890	11994229	mus_spretus	0.945819	1	0.614272	1
EM10E1230590	chrX	11994812	11995127	mus_spretus	0.864152	1	0.747398	1
EM10E1230591	chrX	11995556	11995897	mus_spretus	0.688231	1	0.87303	1
EM10E1230592	chrX	11996084	11996365	mus_spretus	0.637894	1	0.821914	1
EM10E1230594	chrX	11998805	11999110	mus_spretus	0.394326	1	0.928793	1
EM10E1230596	chrX	11999555	11999896	mus_spretus	0.773038	1	0.825589	1
EM10E1230597	chrX	12000205	12000395	mus_spretus	0.410358	1	1	1
EM10E1230599	chrX	12000750	12001099	mus_spretus	0.306817	1	1	1
EM10E1230601	chrX	12002474	12002695	mus_spretus	0.647068	1	1	1
EM10E1230602	chrX	12003296	12003499	mus_spretus	0.763093	1	1	1
EM10E1230603	chrX	12003555	12003838	mus_spretus	0.759167	1	0.834569	1
EM10E1230604	chrX	12004186	12004346	mus_spretus	0.904041	1	0.544624	1
EM10E1230605	chrX	12004601	12004841	mus_spretus	0.766198	1	0.725995	1
EM10E1230606	chrX	12005939	12006265	mus_spretus	0.803591	1	0.526297	1
EM10E1230609	chrX	12016750	12016980	mus_spretus	0.967488	1	0.547892	1
EM10E1230612	chrX	12019559	12019906	mus_spretus	0.809846	1	0.681539	1
EM10E1230614	chrX	12022051	12022231	mus_spretus	0.801681	1	1	1
EM10E1230616	chrX	12024445	12024692	mus_spretus	0.909194	1	1	1
EM10E1230617	chrX	12024716	12024932	mus_spretus	0.537708	1	1	1
EM10E1230618	chrX	12024933	12025276	mus_spretus	0.368704	1	1	1
EM10E1230620	chrX	12025511	12025670	mus_spretus	0.875974	1	0.733635	1
EM10E1230622	chrX	12026355	12026698	mus_spretus	0.573002	1	1	1
EM10E1230624	chrX	12031405	12031750	mus_spretus	0.74514	1	0.843102	1
EM10E1230628	chrX	12069170	12069519	mus_spretus	0.499015	1	0.891178	1
EM10E1230632	chrX	12107371	12107548	mus_spretus	0.788371	1	0.704431	1
EM10E1230633	chrX	12108053	12108306	mus_spretus	0.455344	1	1	1
EM10E1230634	chrX	12115427	12115774	mus_spretus	0.857665	1	1	1
EM10E1230635	chrX	12118185	12118439	mus_spretus	0.826704	1	0.784462	1
EM10E1230637	chrX	12139438	12139604	mus_spretus	0.717997	1	0.861308	1
EM10E1230638	chrX	12139983	12140306	mus_spretus	0.560967	1	0.921129	1
EM10E1230639	chrX	12141924	12142127	mus_spretus	0.940032	1	0.462282	1
EM10E1230640	chrX	12146236	12146542	mus_spretus	0.235051	1	0.983872	1
EM10E1230642	chrX	12153198	12153502	mus_spretus	0.234885	1	1	1
EM10E1230645	chrX	12161216	12161508	mus_spretus	0.878548	1	0.589682	1
EM10E1230646	chrX	12188754	12189072	mus_spretus	0.382203	1	1	1
EM10E1230647	chrX	12189544	12189893	mus_spretus	0.720408	1	0.765122	1
EM10E1230653	chrX	12242547	12242804	mus_spretus	0.450612	1	0.954757	1
EM10E1230654	chrX	12242816	12243126	mus_spretus	0.365656	1	0.93743	1
EM10E1230660	chrX	12319215	12319553	mus_spretus	0.590658	1	0.848533	1
EM10E1230662	chrX	12333151	12333499	mus_spretus	0.0573741	1	1	1
EM10E1230667	chrX	12360760	12361108	mus_spretus	0.786157	1	0.585823	1
EM10E1230669	chrX	12368254	12368458	mus_spretus	0.481239	1	0.942574	1
EM10E1230670	chrX	12368680	12368931	mus_spretus	0.591144	1	1	1
EM10E1230674	chrX	12391303	12391645	mus_spretus	0.878544	1	0.58969	1
EM10E1230676	chrX	12407273	12407565	mus_spretus	0.941393	1	0.314741	1
EM10E1230678	chrX	12436712	12437017	mus_spretus	0.340972	1	0.923992	1
EM10E1230680	chrX	12444320	12444664	mus_spretus	0.265088	1	0.962991	1
EM10E1230683	chrX	12454289	12454563	mus_spretus	0.225908	1	1	1
EM10E1230685	chrX	12456635	12456892	mus_spretus	0.151477	1	1	1
EM10E1230686	chrX	12457626	12457971	mus_spretus	0.118139	1	0.994402	1
EM10E1230687	chrX	12512173	12512508	mus_spretus	0.322358	1	0.972625	1
EM10E1230689	chrX	12538247	12538579	mus_spretus	0.126116	1	0.993897	1
EM10E1230690	chrX	12539425	12539631	mus_spretus	0.871103	1	0.51876	1
EM10E1230693	chrX	12626976	12627200	mus_spretus	0.396097	1	1	1
EM10E1230694	chrX	12628103	12628451	mus_spretus	0.118293	1	1	1
EM10E1230695	chrX	12629153	12629419	mus_spretus	0.503689	1	1	1
EM10E1230711	chrX	12724719	12725055	mus_spretus	0.82669	1	0.784478	1
EM10E1230716	chrX	12754319	12754594	mus_spretus	0.659609	1	0.88577	1
EM10E1230718	chrX	12791325	12791482	mus_spretus	0.946195	1	0.444756	1
EM10E1230723	chrX	12802339	12802570	mus_spretus	0.82164	1	0.591969	1
EM10E1230724	chrX	12802759	12802998	mus_spretus	0.893113	1	0.479617	1
EM10E1230725	chrX	12803026	12803353	mus_spretus	0.985325	1	0.275846	1
EM10E1230726	chrX	12808770	12809028	mus_spretus	0.928239	1	0.282915	1
EM10E1230727	chrX	12814385	12814733	mus_spretus	0.332288	1	0.971138	1
EM10E1230728	chrX	12825155	12825499	mus_spretus	0.31251	1	0.951807	1
EM10E1230730	chrX	12826226	12826476	mus_spretus	0.410332	1	1	1
EM10E1230731	chrX	12830701	12830970	mus_spretus	0.720431	1	0.765103	1
EM10E1230732	chrX	12831287	12831633	mus_spretus	0.602406	1	0.842247	1
EM10E1230736	chrX	12860879	12861040	mus_spretus	0.875984	1	0.733622	1
EM10E1230781	chrX	13146674	13146852	mus_spretus	0.937408	1	0.634121	1
EM10E1230782	chrX	13146856	13147040	mus_spretus	0.494123	1	0.939453	1
EM10E1230784	chrX	13148006	13148325	mus_spretus	0.408006	1	0.958201	1
EM10E1230786	chrX	13149809	13149959	mus_spretus	0.970935	1	0.187208	1
EM10E1230809	chrX	13327339	13327514	mus_spretus	0.826723	1	0.784443	1
EM10E1230810	chrX	13328526	13328709	mus_spretus	0.318511	1	1	1
EM10E1230813	chrX	13333687	13333842	mus_spretus	0.892698	1	1	1
EM10E1230814	chrX	13338226	13338507	mus_spretus	0.352835	1	0.967914	1
EM10E1230816	chrX	13344417	13344617	mus_spretus	0.284614	1	1	1
EM10E1230817	chrX	13344629	13344936	mus_spretus	0.374244	1	0.964334	1
EM10E1230822	chrX	13359232	13359575	mus_spretus	0.212937	1	0.986239	1
EM10E1230823	chrX	13359828	13360177	mus_spretus	0.624873	1	0.779889	1
EM10E1230824	chrX	13361161	13361372	mus_spretus	0.777356	1	0.715386	1
EM10E1230825	chrX	13362561	13362908	mus_spretus	0.993864	1	0.0476127	1
EM10E1230826	chrX	13369066	13369411	mus_spretus	0.273979	1	1	1
EM10E1230838	chrX	13461061	13461399	mus_spretus	0.365653	1	0.937431	1
EM10E1230839	chrX	13466239	13466586	mus_spretus	0.521412	1	0.881706	1
EM10E1230840	chrX	13474114	13474269	mus_spretus	0.940039	1	0.46226	1
EM10E1230841	chrX	13478293	13478569	mus_spretus	0.468526	1	0.945537	1
EM10E1230842	chrX	13482953	13483300	mus_spretus	0.235046	1	0.983872	1
EM10E1230844	chrX	13484775	13485029	mus_spretus	0.396086	1	1	1
EM10E1230845	chrX	13487761	13487944	mus_spretus	0.773075	1	0.825561	1
EM10E1230850	chrX	13505190	13505539	mus_spretus	0.385273	1	0.962398	1
EM10E1230851	chrX	13518608	13518759	mus_spretus	0.537737	1	1	1
EM10E1230853	chrX	13521329	13521678	mus_spretus	0.830623	1	0.657153	1
EM10E1230854	chrX	13521745	13522011	mus_spretus	0.235058	1	0.983871	1
EM10E1230858	chrX	13584618	13584854	mus_spretus	0.720441	1	0.765096	1
EM10E1230860	chrX	13592373	13592584	mus_spretus	0.42497	1	1	1
EM10E1230863	chrX	13601096	13601441	mus_spretus	0.145403	1	1	1
EM10E1230864	chrX	13618840	13619143	mus_spretus	0.637893	1	0.821914	1
EM10E1230865	chrX	13623950	13624144	mus_spretus	0.235946	1	1	1
EM10E1230867	chrX	13709244	13709411	mus_spretus	0.370843	1	1	1
EM10E1230869	chrX	13711435	13711663	mus_spretus	0.93953	1	1	1
EM10E1230870	chrX	13711815	13712073	mus_spretus	0.573026	1	1	1
EM10E1230871	chrX	13712175	13712519	mus_spretus	0.87547	1	1	1
EM10E1230875	chrX	13714323	13714520	mus_spretus	0.988923	1	0.106879	1
EM10E1230879	chrX	14475504	14475756	mus_spretus	0.688256	1	0.873016	1
EM10E1230880	chrX	14475824	14476029	mus_spretus	0.839514	1	0.772739	1
EM10E1230884	chrX	14826576	14826923	mus_spretus	0.871792	1	0.394428	1
EM10E1230887	chrX	15780366	15780690	mus_spretus	0.178084	1	1	1
EM10E1230894	chrX	16485806	16486152	mus_spretus	0.155506	1	0.983501	1
EM10E1230895	chrX	16580317	16580627	mus_spretus	0.661602	1	0.807086	1
EM10E1230896	chrX	16678242	16678522	mus_spretus	0.945639	1	0.302955	1
EM10E1230897	chrX	16682223	16682555	mus_spretus	0.128527	1	1	1
EM10E1230898	chrX	16682931	16683270	mus_spretus	0.445025	1	0.911851	1
EM10E1230899	chrX	16683516	16683790	mus_spretus	0.746926	1	0.677629	1
EM10E1230900	chrX	16683803	16684019	mus_spretus	0.645335	1	0.891647	1
EM10E1230902	chrX	16752360	16752514	mus_spretus	0.820681	1	1	1
EM10E1230903	chrX	16773845	16774191	mus_spretus	0.851988	1	0.760419	1
EM10E1230906	chrX	17185506	17185853	mus_spretus	0.267394	1	0.980071	1
EM10E1230911	chrX	17411061	17411410	mus_spretus	0.0809609	1	1	1
EM10E1230912	chrX	17413690	17414033	mus_spretus	0.884261	1	0.42287	1
EM10E1230917	chrX	17437794	17438136	mus_spretus	0.329596	1	0.947406	1
EM10E1230922	chrX	17591449	17591791	mus_spretus	0.318383	1	0.936967	1
EM10E1230923	chrX	17596551	17596860	mus_spretus	0.276013	1	0.978988	1
EM10E1230926	chrX	17618976	17619319	mus_spretus	0.624566	1	0.743282	1
EM10E1230930	chrX	18028254	18028487	mus_spretus	0.626067	1	0.828926	1
EM10E1230931	chrX	18028566	18028915	mus_spretus	0.263715	1	1	1
EM10E1230932	chrX	18029201	18029418	mus_spretus	0.685374	1	1	1
EM10E1230933	chrX	18029727	18030028	mus_spretus	0.4437	1	0.951009	1
EM10E1230934	chrX	18030275	18030475	mus_spretus	0.704738	1	1	1
EM10E1230937	chrX	18121069	18121370	mus_spretus	0.33229	1	0.971137	1
EM10E1230938	chrX	18286513	18286707	mus_spretus	0.964434	1	0.421784	1
EM10E1230939	chrX	18327609	18327926	mus_spretus	0.756692	1	0.667691	1
EM10E1230944	chrX	18729918	18730258	mus_spretus	0.356406	1	0.940081	1
EM10E1230945	chrX	18740331	18740671	mus_spretus	0.708745	1	0.774106	1
EM10E1230946	chrX	18748435	18748648	mus_spretus	0.374265	1	0.96433	1
EM10E1230947	chrX	18748676	18749014	mus_spretus	0.90666	1	0.452724	1
EM10E1230948	chrX	18749094	18749321	mus_spretus	0.424989	1	1	1
EM10E1230949	chrX	18749352	18749664	mus_spretus	0.862315	1	0.478574	1
EM10E1230950	chrX	18945696	18945950	mus_spretus	0.21723	1	1	1
EM10E1230951	chrX	18979073	18979363	mus_spretus	0.217225	1	1	1
EM10E1230954	chrX	19014516	19014825	mus_spretus	0.139566	1	1	1
EM10E1230956	chrX	19019372	19019573	mus_spretus	0.732033	1	0.755798	1
EM10E1230957	chrX	19022034	19022322	mus_spretus	0.922626	1	0.323546	1
EM10E1230960	chrX	19028628	19028977	mus_spretus	0.242818	1	0.982996	1
EM10E1230961	chrX	19029242	19029577	mus_spretus	0.363423	1	0.966172	1
EM10E1230962	chrX	19030445	19030772	mus_spretus	0.20073	1	1	1
EM10E1230966	chrX	19068841	19069189	mus_spretus	0.637875	1	0.821926	1
EM10E1230967	chrX	19072368	19072621	mus_spretus	0.882237	1	0.444274	1
EM10E1230969	chrX	19101724	19102003	mus_spretus	0.273993	1	1	1
EM10E1230970	chrX	19103280	19103628	mus_spretus	0.375056	1	0.934669	1
EM10E1230971	chrX	19104026	19104199	mus_spretus	0.731059	1	0.851161	1
EM10E1230972	chrX	19104200	19104456	mus_spretus	0.23506	1	0.983871	1
EM10E1230979	chrX	19770754	19771101	mus_spretus	0.35559	1	1	1
EM10E1230980	chrX	19772983	19773331	mus_spretus	0.258992	1	0.981098	1
EM10E1230985	chrX	19925624	19925886	mus_spretus	0.685267	1	0.791157	1
EM10E1230986	chrX	19926298	19926518	mus_spretus	0.76309	1	1	1
EM10E1230987	chrX	19926970	19927178	mus_spretus	0.839514	1	0.77274	1
EM10E1230989	chrX	19943412	19943761	mus_spretus	0.501893	1	0.943991	1
EM10E1230991	chrX	19994658	19994871	mus_spretus	0.75493	1	0.73625	1
EM10E1230992	chrX	19995801	19996131	mus_spretus	0.732	1	0.755825	1
EM10E1230993	chrX	20023859	20024028	mus_spretus	0.688286	1	0.873002	1
EM10E1231001	chrX	20157567	20157726	mus_spretus	0.971318	1	1	1
EM10E1231004	chrX	20221546	20221893	mus_spretus	0.590653	1	0.848536	1
EM10E1231007	chrX	20231008	20231278	mus_spretus	0.424953	1	1	1
EM10E1231008	chrX	20231835	20232029	mus_spretus	0.455363	1	1	1
EM10E1231009	chrX	20232376	20232560	mus_spretus	0.628209	1	1	1
EM10E1231012	chrX	20277677	20277902	mus_spretus	0.777354	1	0.715388	1
EM10E1231014	chrX	20281482	20281816	mus_spretus	0.128524	1	1	1
EM10E1231015	chrX	20284735	20285082	mus_spretus	0.578939	1	0.8546	1
EM10E1231016	chrX	20291609	20291957	mus_spretus	0.34284	1	1	1
EM10E1231017	chrX	20292373	20292692	mus_spretus	0.306824	1	1	1
EM10E1231021	chrX	20386539	20386881	mus_spretus	0.258991	1	0.981098	1
EM10E1231022	chrX	20414056	20414377	mus_spretus	0.591172	1	1	1
EM10E1231023	chrX	20414395	20414647	mus_spretus	0.128534	1	1	1
EM10E1231024	chrX	20414651	20414809	mus_spretus	0.830662	1	0.657102	1
EM10E1231027	chrX	20415842	20416187	mus_spretus	0.760905	1	0.615397	1
EM10E1231033	chrX	20483531	20483716	mus_spretus	0.295567	1	1	1
EM10E1231034	chrX	20483733	20484005	mus_spretus	0.628182	1	1	1
EM10E1231039	chrX	20554472	20554820	mus_spretus	0.745135	1	0.843105	1
EM10E1231040	chrX	20554888	20555197	mus_spretus	0.64705	1	1	1
EM10E1231042	chrX	20567638	20567983	mus_spretus	0.392911	1	0.935266	1
EM10E1231043	chrX	20569821	20569978	mus_spretus	0.759201	1	0.834545	1
EM10E1231044	chrX	20569997	20570305	mus_spretus	0.864153	1	0.747397	1
EM10E1231058	chrX	20685382	20685729	mus_spretus	0.67395	1	0.879552	1
EM10E1231060	chrX	20714121	20714371	mus_spretus	0.878557	1	0.589665	1
EM10E1231061	chrX	20726949	20727278	mus_spretus	0.616847	1	0.902542	1
EM10E1231066	chrX	20732641	20732919	mus_spretus	0.662513	1	0.821917	1
EM10E1231067	chrX	20733638	20733971	mus_spretus	0.192579	1	0.988259	1
EM10E1231068	chrX	20734369	20734712	mus_spretus	0.993803	1	0.0630466	1
EM10E1231069	chrX	20735533	20735874	mus_spretus	0.164281	1	1	1
EM10E1231070	chrX	20736207	20736553	mus_spretus	0.90666	1	0.452723	1
EM10E1231071	chrX	20739338	20739683	mus_spretus	0.419693	1	0.955929	1
EM10E1231072	chrX	20741513	20741844	mus_spretus	0.179948	1	0.989438	1
EM10E1231074	chrX	20787103	20787448	mus_spretus	0.673907	1	0.879573	1
EM10E1231075	chrX	20789777	20790085	mus_spretus	0.949683	1	0.291247	1
EM10E1231079	chrX	20812361	20812556	mus_spretus	0.83065	1	0.657116	1
EM10E1231081	chrX	20927733	20927965	mus_spretus	0.408035	1	0.958195	1
EM10E1231094	chrX	21350682	21350977	mus_spretus	0.628177	1	1	1
EM10E1231095	chrX	21431618	21431956	mus_spretus	0.342447	1	0.969569	1
EM10E1231096	chrX	21432151	21432469	mus_spretus	0.697024	1	0.782784	1
EM10E1231097	chrX	21433879	21434082	mus_spretus	0.839515	1	0.772739	1
EM10E1231100	chrX	21519338	21519659	mus_spretus	0.199178	1	0.987621	1
EM10E1231104	chrX	22716399	22716694	mus_spretus	0.951979	1	0.426984	1
EM10E1231106	chrX	23162256	23162549	mus_spretus	0.94582	1	0.614267	1
EM10E1231107	chrX	23230929	23231176	mus_spretus	0.745162	1	0.843087	1
EM10E1231108	chrX	23231187	23231521	mus_spretus	0.875471	1	1	1
EM10E1231109	chrX	23279007	23279279	mus_spretus	0.574792	1	0.916839	1
EM10E1231111	chrX	23557578	23557912	mus_spretus	0.746917	1	0.677638	1
EM10E1231112	chrX	23559071	23559420	mus_spretus	0.926639	1	0.496333	1
EM10E1231113	chrX	23559510	23559678	mus_spretus	0.70475	1	1	1
EM10E1231114	chrX	23560872	23561167	mus_spretus	0.205964	1	0.986948	1
EM10E1231115	chrX	23561753	23562075	mus_spretus	0.756678	1	0.667704	1
EM10E1231116	chrX	23562295	23562458	mus_spretus	0.926661	1	0.496271	1
EM10E1231117	chrX	23562807	23563028	mus_spretus	0.809877	1	0.681501	1
EM10E1231119	chrX	23576216	23576563	mus_spretus	0.466254	1	0.904068	1
EM10E1231136	chrX	35161636	35161852	mus_spretus	0.398086	1	1	1
EM10E1231137	chrX	35161915	35162083	mus_spretus	0.617771	1	0.902444	1
EM10E1231141	chrX	35183280	35183484	mus_spretus	0.967489	1	0.547887	1
EM10E1231142	chrX	35183539	35183864	mus_spretus	0.645547	1	0.764948	1
EM10E1231143	chrX	35194660	35194976	mus_spretus	0.913287	1	0.344127	1
EM10E1231145	chrX	35215681	35216023	mus_spretus	0.946522	1	0.354709	1
EM10E1231146	chrX	35216428	35216586	mus_spretus	0.987932	1	0.256344	1
EM10E1231147	chrX	35223018	35223269	mus_spretus	0.494103	1	0.939457	1
EM10E1231148	chrX	35223351	35223598	mus_spretus	0.520389	1	0.932698	1
EM10E1231149	chrX	35346605	35346954	mus_spretus	0.286203	1	0.97815	1
EM10E1231150	chrX	35347143	35347477	mus_spretus	0.265225	1	0.980764	1
EM10E1231151	chrX	35352177	35352526	mus_spretus	0.396446	1	0.961228	1
EM10E1231152	chrX	35352537	35352840	mus_spretus	0.400449	1	0.92815	1
EM10E1231153	chrX	35364556	35364905	mus_spretus	0.424435	1	0.955959	1
EM10E1231154	chrX	35365012	35365343	mus_spretus	1.91298e-05	0.192253	1	1
EM10E1231156	chrX	35375345	35375581	mus_spretus	0.940029	1	0.462293	1
EM10E1231157	chrX	35375659	35375830	mus_spretus	0.908868	1	0.687819	1
EM10E1231158	chrX	35375947	35376098	mus_spretus	0.911914	1	0.528865	1
EM10E1231159	chrX	35376114	35376348	mus_spretus	0.820361	1	0.669494	1
EM10E1231162	chrX	35410474	35410736	mus_spretus	0.731035	1	0.851175	1
EM10E1231164	chrX	35447361	35447608	mus_spretus	0.217222	1	1	1
EM10E1231165	chrX	35457699	35458037	mus_spretus	0.419697	1	0.955929	1
EM10E1231166	chrX	35459420	35459765	mus_spretus	0.455997	1	0.948349	1
EM10E1231168	chrX	35470689	35471003	mus_spretus	0.220115	1	0.985491	1
EM10E1231169	chrX	35489481	35489767	mus_spretus	0.45559	1	0.908031	1
EM10E1231170	chrX	35490350	35490522	mus_spretus	0.745185	1	0.843072	1
EM10E1231171	chrX	35591603	35591797	mus_spretus	0.898344	1	0.703914	1
EM10E1231172	chrX	35591831	35592169	mus_spretus	0.704713	1	1	1
EM10E1231173	chrX	35592455	35592707	mus_spretus	0.851998	1	0.760406	1
EM10E1231174	chrX	35592712	35592871	mus_spretus	0.967491	1	0.547874	1
EM10E1231175	chrX	35592933	35593271	mus_spretus	0.468501	1	0.945543	1
EM10E1231178	chrX	35737888	35738046	mus_spretus	0.716861	1	0.858826	1
EM10E1231179	chrX	35738070	35738332	mus_spretus	0.352837	1	0.967913	1
EM10E1231186	chrX	35851023	35851213	mus_spretus	0.924855	1	1	1
EM10E1231187	chrX	35853985	35854249	mus_spretus	0.424956	1	1	1
EM10E1231189	chrX	35855227	35855576	mus_spretus	0.936954	1	0.326571	1
EM10E1231191	chrX	35859881	35860135	mus_spretus	0.855356	1	0.48981	1
EM10E1231192	chrX	35860421	35860764	mus_spretus	0.960097	1	0.22413	1
EM10E1231193	chrX	35861668	35861996	mus_spretus	0.614531	1	0.787064	1
EM10E1231194	chrX	35862237	35862439	mus_spretus	0.616888	1	0.902526	1
EM10E1231196	chrX	35863764	35864061	mus_spretus	0.51018	1	0.886527	1
EM10E1231197	chrX	35865297	35865607	mus_spretus	0.875873	1	0.416378	1
EM10E1231199	chrX	35867776	35868039	mus_spretus	0.967183	1	0.371815	1
EM10E1231200	chrX	35908284	35908495	mus_spretus	0.743644	1	1	1
EM10E1231201	chrX	35908498	35908730	mus_spretus	0.56099	1	0.921122	1
EM10E1231202	chrX	35908760	35908976	mus_spretus	0.588727	1	0.912317	1
EM10E1231203	chrX	35908980	35909194	mus_spretus	0.704736	1	1	1
EM10E1231204	chrX	36006525	36006680	mus_spretus	0.754939	1	0.736245	1
EM10E1231205	chrX	36007245	36007537	mus_spretus	0.731027	1	0.85118	1
EM10E1231206	chrX	36007540	36007799	mus_spretus	0.385293	1	0.962394	1
EM10E1231209	chrX	36025993	36026271	mus_spretus	0.732005	1	0.755821	1
EM10E1231210	chrX	36026991	36027289	mus_spretus	0.133943	1	1	1
EM10E1231212	chrX	36031086	36031432	mus_spretus	0.0461276	1	1	1
EM10E1231215	chrX	36058293	36058479	mus_spretus	0.487239	1	1	1
EM10E1231216	chrX	36059057	36059406	mus_spretus	0.895826	1	0.560062	1
EM10E1231217	chrX	36059427	36059718	mus_spretus	0.368721	1	1	1
EM10E1231218	chrX	36059843	36060189	mus_spretus	0.537679	1	1	1
EM10E1231219	chrX	36068810	36069147	mus_spretus	0.12852	1	1	1
EM10E1231220	chrX	36069157	36069490	mus_spretus	0.342447	1	0.969569	1
EM10E1231223	chrX	36071515	36071861	mus_spretus	0.443694	1	0.95101	1
EM10E1231225	chrX	36078190	36078445	mus_spretus	0.645315	1	0.891656	1
EM10E1231228	chrX	36088795	36088972	mus_spretus	0.904039	1	0.544627	1
EM10E1231232	chrX	36093980	36094313	mus_spretus	0.522737	1	0.843214	1
EM10E1231240	chrX	36127847	36128008	mus_spretus	0.48725	1	1	1
EM10E1231242	chrX	36128514	36128839	mus_spretus	0.48799	1	0.89564	1
EM10E1231243	chrX	36137769	36138116	mus_spretus	0.258992	1	0.981098	1
EM10E1231244	chrX	36138385	36138721	mus_spretus	0.338374	1	0.945065	1
EM10E1231247	chrX	36166363	36166693	mus_spretus	0.898329	1	0.703943	1
EM10E1231251	chrX	36171179	36171336	mus_spretus	0.732042	1	0.755793	1
EM10E1231254	chrX	36236677	36236988	mus_spretus	0.306824	1	1	1
EM10E1231256	chrX	36246502	36246850	mus_spretus	0.686679	1	0.732604	1
EM10E1231257	chrX	36246952	36247214	mus_spretus	0.5473	1	0.92519	1
EM10E1231259	chrX	36251532	36251880	mus_spretus	0.555694	1	0.866066	1
EM10E1231260	chrX	36252634	36252868	mus_spretus	0.940029	1	0.462292	1
EM10E1231261	chrX	36253079	36253428	mus_spretus	0.953653	1	0.593312	1
EM10E1231264	chrX	36306460	36306742	mus_spretus	0.881657	1	0.406092	1
EM10E1231266	chrX	36312303	36312638	mus_spretus	0.234882	1	1	1
EM10E1231267	chrX	36312694	36312916	mus_spretus	0.368742	1	1	1
EM10E1231268	chrX	36312967	36313183	mus_spretus	0.743643	1	1	1
EM10E1231271	chrX	36348269	36348487	mus_spretus	0.590684	1	0.848521	1
EM10E1231272	chrX	36348572	36348744	mus_spretus	0.234911	1	1	1
EM10E1231276	chrX	36359321	36359594	mus_spretus	0.989468	1	0.0880814	1
EM10E1231278	chrX	36373258	36373544	mus_spretus	0.676456	1	0.740994	1
EM10E1231279	chrX	36373642	36373794	mus_spretus	0.6854	1	1	1
EM10E1231280	chrX	36373893	36374237	mus_spretus	0.382197	1	1	1
EM10E1231284	chrX	36390688	36391031	mus_spretus	0.424937	1	1	1
EM10E1231313	chrX	37423511	37423857	mus_spretus	0.977804	1	0.190148	1
EM10E1231315	chrX	37488587	37488929	mus_spretus	0.306818	1	1	1
EM10E1231317	chrX	37490062	37490341	mus_spretus	0.382213	1	1	1
EM10E1231318	chrX	37490863	37491182	mus_spretus	0.864153	1	0.747397	1
EM10E1231319	chrX	37491964	37492166	mus_spretus	0.578975	1	0.854584	1
EM10E1231320	chrX	37492187	37492424	mus_spretus	0.547313	1	0.925186	1
EM10E1231323	chrX	37531437	37531641	mus_spretus	0.368747	1	1	1
EM10E1231326	chrX	37541132	37541464	mus_spretus	0.775872	1	0.647183	1
EM10E1231328	chrX	37543857	37544105	mus_spretus	0.661607	1	0.807082	1
EM10E1231329	chrX	37544705	37544892	mus_spretus	0.688277	1	0.873006	1
EM10E1231331	chrX	37545633	37545896	mus_spretus	0.945637	1	0.30296	1
EM10E1231334	chrX	37551027	37551375	mus_spretus	0.0441465	1	1	1
EM10E1231337	chrX	37555583	37555931	mus_spretus	0.60421	1	0.794037	1
EM10E1231339	chrX	37562539	37562882	mus_spretus	0.708096	1	0.670404	1
EM10E1231344	chrX	37652998	37653155	mus_spretus	0.97606	1	1	1
EM10E1231345	chrX	37653807	37654151	mus_spretus	0.487189	1	1	1
EM10E1231346	chrX	37654299	37654536	mus_spretus	0.685274	1	0.791153	1
EM10E1231347	chrX	37655508	37655745	mus_spretus	0.293905	1	0.976641	1
EM10E1231349	chrX	37670704	37670932	mus_spretus	0.533776	1	0.929041	1
EM10E1231351	chrX	37676947	37677292	mus_spretus	0.284844	1	0.977846	1
EM10E1231352	chrX	37680644	37680992	mus_spretus	0.27601	1	0.978988	1
EM10E1231353	chrX	37682420	37682722	mus_spretus	0.443702	1	0.951009	1
EM10E1231354	chrX	37689262	37689592	mus_spretus	0.967482	1	0.283193	1
EM10E1231355	chrX	37689866	37690208	mus_spretus	0.616885	1	0.902527	1
EM10E1231362	chrX	37799741	37800072	mus_spretus	0.80168	1	1	1
EM10E1231363	chrX	37800305	37800616	mus_spretus	0.533753	1	0.929048	1
EM10E1231369	chrX	40380030	40380369	mus_spretus	0.223304	1	0.971658	1
EM10E1231371	chrX	40490527	40490798	mus_spretus	0.773052	1	0.825578	1
EM10E1231372	chrX	40490808	40491137	mus_spretus	0.87595	1	0.733672	1
EM10E1231377	chrX	41000069	41000279	mus_spretus	0.481236	1	0.942574	1
EM10E1231379	chrX	41000657	41001006	mus_spretus	0.363412	1	0.966174	1
EM10E1231380	chrX	41009523	41009789	mus_spretus	0.885986	1	0.492852	1
EM10E1231381	chrX	41011228	41011500	mus_spretus	0.157768	1	1	1
EM10E1231382	chrX	41046100	41046380	mus_spretus	0.250806	1	0.982071	1
EM10E1231383	chrX	41059037	41059323	mus_spretus	0.32237	1	0.972623	1
EM10E1231390	chrX	41123268	41123468	mus_spretus	0.812794	1	0.603432	1
EM10E1231393	chrX	41133844	41134179	mus_spretus	0.794361	1	0.575677	1
EM10E1231394	chrX	41136823	41136986	mus_spretus	0.759204	1	0.834543	1
EM10E1231395	chrX	41140164	41140498	mus_spretus	0.342448	1	0.969569	1
EM10E1231396	chrX	41145972	41146187	mus_spretus	0.688264	1	0.873012	1
EM10E1231397	chrX	41148644	41148844	mus_spretus	0.885999	1	0.492828	1
EM10E1231403	chrX	41155343	41155550	mus_spretus	0.960107	1	0.224099	1
EM10E1231405	chrX	41156625	41156880	mus_spretus	0.520383	1	0.9327	1
EM10E1231409	chrX	41157905	41158180	mus_spretus	0.64975	1	0.814632	1
EM10E1231411	chrX	41196014	41196335	mus_spretus	0.685247	1	0.791172	1
EM10E1231412	chrX	41199533	41199809	mus_spretus	0.824982	1	0.537175	1
EM10E1231413	chrX	41228800	41229141	mus_spretus	0.671673	1	0.703931	1
EM10E1231414	chrX	41236921	41237259	mus_spretus	0.645294	1	0.891665	1
EM10E1231415	chrX	41237838	41238179	mus_spretus	0.396065	1	1	1
EM10E1231416	chrX	41239685	41239950	mus_spretus	0.985129	1	1	1
EM10E1231417	chrX	41239972	41240232	mus_spretus	0.909193	1	1	1
EM10E1231418	chrX	41240322	41240515	mus_spretus	0.979121	1	0.31462	1
EM10E1231419	chrX	41240602	41240808	mus_spretus	0.987497	1	0.44131	1
EM10E1231420	chrX	41241748	41241923	mus_spretus	0.759201	1	0.834545	1
EM10E1231421	chrX	41241993	41242167	mus_spretus	0.839369	1	1	1
EM10E1231423	chrX	41291373	41291720	mus_spretus	0.435995	1	0.886042	1
EM10E1231426	chrX	41431926	41432261	mus_spretus	0.368708	1	1	1
EM10E1231429	chrX	41449495	41449652	mus_spretus	0.284624	1	1	1
EM10E1231433	chrX	41543443	41543761	mus_spretus	0.726	1	0.652683	1
EM10E1231434	chrX	41578374	41578722	mus_spretus	0.533181	1	0.807379	1
EM10E1231435	chrX	41589456	41589800	mus_spretus	0.428478	1	0.954282	1
EM10E1231437	chrX	41592523	41592729	mus_spretus	0.468545	1	0.945533	1
EM10E1231438	chrX	41594042	41594199	mus_spretus	0.919456	1	0.512747	1
EM10E1231439	chrX	41600097	41600411	mus_spretus	0.574777	1	0.916844	1
EM10E1231441	chrX	41629352	41629576	mus_spretus	0.919443	1	0.512777	1
EM10E1231442	chrX	41629600	41629946	mus_spretus	0.847185	1	0.55631	1
EM10E1231445	chrX	42516893	42517239	mus_spretus	0.609519	1	1	1
EM10E1231446	chrX	42517811	42518149	mus_spretus	0.573003	1	1	1
EM10E1231448	chrX	42519562	42519897	mus_spretus	0.945819	1	0.614271	1
EM10E1231453	chrX	46711789	46712116	mus_spretus	0.250809	1	0.982071	1
EM10E1231454	chrX	46727792	46728139	mus_spretus	0.820658	1	1	1
EM10E1231456	chrX	46980796	46981102	mus_spretus	0.839496	1	0.772761	1
EM10E1231457	chrX	46981200	46981498	mus_spretus	0.68536	1	1	1
EM10E1231458	chrX	47001232	47001455	mus_spretus	0.588724	1	0.912318	1
EM10E1231459	chrX	47001456	47001624	mus_spretus	0.973459	1	0.523311	1
EM10E1231460	chrX	47001870	47002028	mus_spretus	0.928426	1	0.652971	1
EM10E1231461	chrX	47002498	47002671	mus_spretus	0.875971	1	0.73364	1
EM10E1231462	chrX	47016954	47017194	mus_spretus	0.507155	1	0.936168	1
EM10E1231464	chrX	47023347	47023557	mus_spretus	0.629474	1	0.77805	1
EM10E1231466	chrX	47065994	47066338	mus_spretus	0.976438	1	0.130058	1
EM10E1231467	chrX	47074228	47074566	mus_spretus	0.602413	1	0.842243	1
EM10E1231468	chrX	47081534	47081876	mus_spretus	0.330476	1	1	1
EM10E1231469	chrX	47108858	47109142	mus_spretus	0.90059	1	0.409332	1
EM10E1231472	chrX	47123237	47123458	mus_spretus	0.962484	1	0.390455	1
EM10E1231473	chrX	47123465	47123774	mus_spretus	0.368712	1	1	1
EM10E1231474	chrX	47133187	47133478	mus_spretus	0.988659	1	0.173302	1
EM10E1231475	chrX	47143496	47143822	mus_spretus	0.225899	1	1	1
EM10E1231479	chrX	47185885	47186234	mus_spretus	0.454657	1	0.877546	1
EM10E1231480	chrX	47187357	47187697	mus_spretus	0.9549	1	0.196405	1
EM10E1231483	chrX	47213424	47213573	mus_spretus	0.724194	1	1	1
EM10E1231484	chrX	47213590	47213937	mus_spretus	0.754892	1	0.736285	1
EM10E1231485	chrX	47216175	47216333	mus_spretus	0.520553	1	1	1
EM10E1231486	chrX	47216789	47216989	mus_spretus	0.382242	1	1	1
EM10E1231487	chrX	47227485	47227784	mus_spretus	0.520369	1	0.932703	1
EM10E1231488	chrX	47228234	47228476	mus_spretus	0.788355	1	0.704446	1
EM10E1231491	chrX	47229275	47229453	mus_spretus	0.82037	1	0.669484	1
EM10E1231492	chrX	47236255	47236508	mus_spretus	0.396087	1	1	1
EM10E1231493	chrX	47236840	47237001	mus_spretus	0.987498	1	0.441302	1
EM10E1231494	chrX	47247332	47247675	mus_spretus	0.978381	1	0.137692	1
EM10E1231497	chrX	47282448	47282786	mus_spretus	0.699059	1	0.679026	1
EM10E1231498	chrX	47287960	47288300	mus_spretus	0.743492	1	0.746221	1
EM10E1231500	chrX	47291987	47292177	mus_spretus	0.555229	1	1	1
EM10E1231504	chrX	47296728	47296881	mus_spretus	0.965308	1	1	1
EM10E1231505	chrX	47297064	47297276	mus_spretus	0.82067	1	1	1
EM10E1231506	chrX	47298012	47298171	mus_spretus	0.591178	1	1	1
EM10E1231507	chrX	47322988	47323193	mus_spretus	0.830346	1	0.580268	1
EM10E1231511	chrX	47363555	47363904	mus_spretus	0.850552	1	0.631268	1
EM10E1231513	chrX	47366166	47366502	mus_spretus	0.685246	1	0.791172	1
EM10E1231514	chrX	47373482	47373831	mus_spretus	0.892687	1	1	1
EM10E1231515	chrX	47373897	47374167	mus_spretus	0.918892	1	0.670883	1
EM10E1231516	chrX	47374251	47374598	mus_spretus	0.745135	1	0.843105	1
EM10E1231517	chrX	47374600	47374910	mus_spretus	0.82163	1	0.591982	1
EM10E1231518	chrX	47374946	47375264	mus_spretus	0.468512	1	0.94554	1
EM10E1231522	chrX	47399730	47399971	mus_spretus	0.97005	1	0.222654	1
EM10E1231525	chrX	47401643	47401915	mus_spretus	0.887357	1	0.719192	1
EM10E1231526	chrX	47403480	47403828	mus_spretus	0.965795	1	0.205409	1
EM10E1231527	chrX	47407052	47407396	mus_spretus	0.754894	1	0.736283	1
EM10E1231528	chrX	47409923	47410148	mus_spretus	0.487225	1	1	1
EM10E1231529	chrX	47429621	47429824	mus_spretus	0.973458	1	0.523319	1
EM10E1231530	chrX	47430113	47430310	mus_spretus	0.939531	1	1	1
EM10E1231531	chrX	47430441	47430595	mus_spretus	0.839373	1	1	1
EM10E1231532	chrX	47430689	47431012	mus_spretus	0.716798	1	0.858862	1
EM10E1231533	chrX	47431033	47431263	mus_spretus	0.887363	1	0.719182	1
EM10E1231534	chrX	47432343	47432690	mus_spretus	0.993213	1	0.135851	1
EM10E1231535	chrX	47432993	47433203	mus_spretus	0.990902	1	0.410949	1
EM10E1231536	chrX	47433706	47434044	mus_spretus	0.985325	1	0.275847	1
EM10E1231537	chrX	47434174	47434512	mus_spretus	0.875948	1	0.733676	1
EM10E1231538	chrX	47434560	47434733	mus_spretus	0.987498	1	0.441304	1
EM10E1231541	chrX	47472549	47472827	mus_spretus	0.244189	1	1	1
EM10E1231543	chrX	47490607	47490953	mus_spretus	0.481192	1	0.942585	1
EM10E1231544	chrX	47494136	47494447	mus_spretus	0.860137	1	0.617796	1
EM10E1231546	chrX	47498842	47499050	mus_spretus	0.649773	1	0.814619	1
EM10E1231547	chrX	47499053	47499328	mus_spretus	0.45602	1	0.948344	1
EM10E1231549	chrX	47514148	47514493	mus_spretus	0.84822	1	0.500975	1
EM10E1231550	chrX	47514525	47514731	mus_spretus	0.318506	1	1	1
EM10E1231554	chrX	47518440	47518779	mus_spretus	0.888517	1	0.432717	1
EM10E1231555	chrX	47521550	47521743	mus_spretus	0.73105	1	0.851166	1
EM10E1231556	chrX	47524385	47524706	mus_spretus	0.253785	1	1	1
EM10E1231560	chrX	47531520	47531784	mus_spretus	0.649755	1	0.814629	1
EM10E1231561	chrX	47533607	47533950	mus_spretus	0.468502	1	0.945542	1
EM10E1231565	chrX	47542993	47543338	mus_spretus	0.731012	1	0.85119	1
EM10E1231566	chrX	47543947	47544271	mus_spretus	0.208828	1	1	1
EM10E1231567	chrX	47545934	47546208	mus_spretus	0.547304	1	0.925189	1
EM10E1231568	chrX	47549927	47550275	mus_spretus	0.267386	1	0.980072	1
EM10E1231569	chrX	47551714	47552061	mus_spretus	0.171057	1	1	1
EM10E1231573	chrX	47602295	47602644	mus_spretus	0.435987	1	0.886044	1
EM10E1231574	chrX	47607890	47608107	mus_spretus	0.487228	1	1	1
EM10E1231575	chrX	47608652	47608945	mus_spretus	0.826695	1	0.784472	1
EM10E1231577	chrX	47612418	47612761	mus_spretus	0.50713	1	0.936175	1
EM10E1231578	chrX	47683107	47683424	mus_spretus	0.0881487	1	1	1
EM10E1231579	chrX	47683449	47683673	mus_spretus	0.477082	1	0.89993	1
EM10E1231581	chrX	47711703	47711933	mus_spretus	0.932341	1	0.338376	1
EM10E1231582	chrX	47712514	47712850	mus_spretus	0.80168	1	1	1
EM10E1231593	chrX	48364566	48364727	mus_spretus	0.864177	1	0.747364	1
EM10E1231594	chrX	48368840	48369172	mus_spretus	0.29553	1	1	1
EM10E1231596	chrX	48376558	48376757	mus_spretus	0.696897	1	0.723972	1
EM10E1231597	chrX	48398497	48398702	mus_spretus	0.374267	1	0.96433	1
EM10E1231600	chrX	48559559	48559790	mus_spretus	0.940026	1	0.462301	1
EM10E1231601	chrX	48569198	48569359	mus_spretus	0.985129	1	1	1
EM10E1231602	chrX	48569382	48569676	mus_spretus	0.609528	1	1	1
EM10E1231603	chrX	48569774	48570056	mus_spretus	0.838853	1	0.568392	1
EM10E1231604	chrX	48582944	48583236	mus_spretus	0.471084	1	1	1
EM10E1231605	chrX	48720167	48720370	mus_spretus	0.875966	1	0.733647	1
EM10E1231606	chrX	48886507	48886856	mus_spretus	0.439938	1	1	1
EM10E1231649	chrX	49929864	49930032	mus_spretus	0.908866	1	0.687821	1
EM10E1231650	chrX	49930051	49930382	mus_spretus	0.273985	1	1	1
EM10E1231651	chrX	49930457	49930696	mus_spretus	0.455342	1	1	1
EM10E1231653	chrX	50015807	50016011	mus_spretus	0.77925	1	0.735368	1
EM10E1231654	chrX	50016113	50016371	mus_spretus	0.979577	1	0.152794	1
EM10E1231655	chrX	50019297	50019516	mus_spretus	0.547323	1	0.925183	1
EM10E1231657	chrX	50037519	50037863	mus_spretus	0.208826	1	1	1
EM10E1231658	chrX	50083644	50083984	mus_spretus	0.445283	1	0.88186	1
EM10E1231659	chrX	50084214	50084547	mus_spretus	0.14621	1	0.992311	1
EM10E1231661	chrX	50106548	50106771	mus_spretus	0.909195	1	1	1
EM10E1231663	chrX	50107646	50107994	mus_spretus	0.574767	1	0.916847	1
EM10E1231665	chrX	50108886	50109080	mus_spretus	0.555222	1	1	1
EM10E1231666	chrX	50147213	50147560	mus_spretus	0.320971	1	0.949653	1
EM10E1231669	chrX	50154660	50155008	mus_spretus	0.625437	1	0.742263	1
EM10E1231670	chrX	50161736	50162010	mus_spretus	0.76634	1	0.657544	1
EM10E1231674	chrX	50256911	50257121	mus_spretus	0.936389	1	0.383119	1
EM10E1231676	chrX	50293983	50294232	mus_spretus	0.374261	1	0.964331	1
EM10E1231678	chrX	50294990	50295215	mus_spretus	0.659624	1	0.885763	1
EM10E1231679	chrX	50321175	50321521	mus_spretus	0.141157	1	0.992707	1
EM10E1231680	chrX	50321659	50322006	mus_spretus	0.532758	1	0.876689	1
EM10E1231681	chrX	50463600	50463890	mus_spretus	0.276023	1	0.978986	1
EM10E1231682	chrX	50594355	50594577	mus_spretus	0.555218	1	1	1
EM10E1231683	chrX	50598494	50598803	mus_spretus	0.0844857	1	1	1
EM10E1231684	chrX	50601535	50601853	mus_spretus	0.88223	1	0.444286	1
EM10E1231685	chrX	50612836	50613171	mus_spretus	0.455318	1	1	1
EM10E1231686	chrX	50670598	50670884	mus_spretus	0.878645	1	0.505906	1
EM10E1231688	chrX	50695484	50695670	mus_spretus	0.647083	1	1	1
EM10E1231690	chrX	50768449	50768653	mus_spretus	0.410348	1	1	1
EM10E1231691	chrX	50768797	50769019	mus_spretus	0.924854	1	1	1
EM10E1231692	chrX	50769245	50769582	mus_spretus	0.685353	1	1	1
EM10E1231693	chrX	50769836	50770072	mus_spretus	0.673933	1	0.87956	1
EM10E1231694	chrX	50770164	50770509	mus_spretus	0.993908	1	0.19834	1
EM10E1231695	chrX	50791574	50791780	mus_spretus	0.990385	1	0.121435	1
EM10E1231696	chrX	50803259	50803571	mus_spretus	0.830326	1	0.580294	1
EM10E1231697	chrX	50974162	50974429	mus_spretus	0.616868	1	0.902534	1
EM10E1231699	chrX	51000435	51000779	mus_spretus	0.560959	1	0.921132	1
EM10E1231700	chrX	51026627	51026875	mus_spretus	0.666185	1	0.749183	1
EM10E1231702	chrX	51139840	51140184	mus_spretus	0.857656	1	1	1
EM10E1231703	chrX	51190367	51190657	mus_spretus	0.602741	1	0.907559	1
EM10E1231705	chrX	51204445	51204644	mus_spretus	0.609556	1	1	1
EM10E1231706	chrX	51217798	51217953	mus_spretus	0.86017	1	0.617747	1
EM10E1231709	chrX	51233884	51234183	mus_spretus	0.637897	1	0.821912	1
EM10E1231710	chrX	51234619	51234825	mus_spretus	0.773071	1	0.825564	1
EM10E1231720	chrX	51253042	51253278	mus_spretus	0.704731	1	1	1
EM10E1231721	chrX	51253573	51253752	mus_spretus	0.724183	1	1	1
EM10E1231722	chrX	51254116	51254464	mus_spretus	0.887328	1	0.575072	1
EM10E1231723	chrX	51272531	51272718	mus_spretus	0.860164	1	0.617754	1
EM10E1231724	chrX	51274988	51275207	mus_spretus	0.555218	1	1	1
EM10E1231726	chrX	51288366	51288580	mus_spretus	0.455358	1	1	1
EM10E1231729	chrX	51306355	51306625	mus_spretus	0.939529	1	1	1
EM10E1231730	chrX	51307303	51307503	mus_spretus	0.773069	1	0.825565	1
EM10E1231733	chrX	51320921	51321184	mus_spretus	0.487211	1	1	1
EM10E1231734	chrX	51326551	51326705	mus_spretus	0.839372	1	1	1
EM10E1231744	chrX	51437645	51437994	mus_spretus	0.998235	1	0.0480237	1
EM10E1231746	chrX	51453546	51453881	mus_spretus	0.455582	1	0.908034	1
EM10E1231747	chrX	51453996	51454339	mus_spretus	0.276007	1	0.978988	1
EM10E1231748	chrX	51459407	51459585	mus_spretus	0.904039	1	0.544628	1
EM10E1231749	chrX	51535454	51535773	mus_spretus	0.555188	1	1	1
EM10E1231753	chrX	51637173	51637476	mus_spretus	0.978781	1	0.49743	1
EM10E1231759	chrX	51697806	51698071	mus_spretus	0.95307	1	1	1
EM10E1231760	chrX	51699277	51699614	mus_spretus	0.953654	1	0.59331	1
EM10E1231762	chrX	51700905	51701132	mus_spretus	0.839362	1	1	1
EM10E1231763	chrX	51701684	51701890	mus_spretus	0.782457	1	1	1
EM10E1231764	chrX	51702296	51702499	mus_spretus	0.967187	1	0.371799	1
EM10E1231765	chrX	51703053	51703268	mus_spretus	0.801674	1	1	1
EM10E1231766	chrX	51706753	51707031	mus_spretus	0.820663	1	1	1
EM10E1231768	chrX	51716300	51716546	mus_spretus	0.973457	1	0.523328	1
EM10E1231769	chrX	51740658	51740846	mus_spretus	0.609559	1	1	1
EM10E1231771	chrX	51783357	51783598	mus_spretus	0.702563	1	0.866116	1
EM10E1231772	chrX	51833310	51833610	mus_spretus	0.727132	1	0.696829	1
EM10E1231773	chrX	51833632	51833979	mus_spretus	0.250803	1	0.982072	1
EM10E1231774	chrX	51843222	51843386	mus_spretus	0.919454	1	0.512751	1
EM10E1231776	chrX	51849218	51849369	mus_spretus	0.801685	1	1	1
EM10E1231777	chrX	51849435	51849729	mus_spretus	0.0977115	1	1	1
EM10E1231780	chrX	51884750	51885053	mus_spretus	0.746922	1	0.677633	1
EM10E1231781	chrX	51887564	51887760	mus_spretus	0.978783	1	0.497414	1
EM10E1231783	chrX	52000901	52001250	mus_spretus	0.318465	1	1	1
EM10E1231785	chrX	52002781	52003089	mus_spretus	0.926643	1	0.496322	1
EM10E1231790	chrX	52043309	52043658	mus_spretus	0.57893	1	0.854605	1
EM10E1231792	chrX	52060029	52060206	mus_spretus	0.702589	1	0.866103	1
EM10E1231794	chrX	52076790	52077135	mus_spretus	0.0760081	1	0.997033	1
EM10E1231796	chrX	52079756	52080100	mus_spretus	0.823816	1	0.487967	1
EM10E1231797	chrX	52094994	52095285	mus_spretus	0.487999	1	0.895637	1
EM10E1231799	chrX	52118511	52118856	mus_spretus	0.3846	1	0.931796	1
EM10E1231800	chrX	52128518	52128866	mus_spretus	0.574764	1	0.916848	1
EM10E1231801	chrX	52134109	52134392	mus_spretus	0.799191	1	0.693165	1
EM10E1231802	chrX	52134395	52134742	mus_spretus	0.443696	1	0.95101	1
EM10E1231805	chrX	52142010	52142341	mus_spretus	0.830625	1	0.657149	1
EM10E1231807	chrX	52145171	52145328	mus_spretus	0.997699	1	0.0810958	1
EM10E1231808	chrX	52146014	52146349	mus_spretus	0.439939	1	1	1
EM10E1231809	chrX	52146464	52146676	mus_spretus	0.955669	1	0.326051	1
EM10E1231810	chrX	52146898	52147201	mus_spretus	0.199181	1	0.987621	1
EM10E1231811	chrX	52147467	52147722	mus_spretus	0.977609	1	0.161142	1
EM10E1231812	chrX	52147828	52148029	mus_spretus	0.61689	1	0.902525	1
EM10E1231814	chrX	52148495	52148806	mus_spretus	0.573011	1	1	1
EM10E1231815	chrX	52152908	52153212	mus_spretus	0.156789	1	0.991452	1
EM10E1231817	chrX	52190056	52190368	mus_spretus	0.573012	1	1	1
EM10E1231818	chrX	52200914	52201154	mus_spretus	0.78678	1	0.816096	1
EM10E1231821	chrX	52215616	52215812	mus_spretus	0.439983	1	1	1
EM10E1231823	chrX	52255219	52255407	mus_spretus	0.892695	1	1	1
EM10E1231824	chrX	52256044	52256387	mus_spretus	0.702538	1	0.86613	1
EM10E1231827	chrX	52279961	52280172	mus_spretus	0.997499	1	0.142335	1
EM10E1231828	chrX	52286594	52286907	mus_spretus	0.487198	1	1	1
EM10E1231829	chrX	52297081	52297361	mus_spretus	0.970047	1	0.222663	1
EM10E1231832	chrX	52300258	52300411	mus_spretus	0.609564	1	1	1
EM10E1231836	chrX	52309773	52310074	mus_spretus	0.941579	1	0.368948	1
EM10E1231837	chrX	52313338	52313529	mus_spretus	0.909196	1	1	1
EM10E1231838	chrX	52320478	52320677	mus_spretus	0.318508	1	1	1
EM10E1231841	chrX	52357768	52358114	mus_spretus	0.628168	1	1	1
EM10E1231842	chrX	52358412	52358564	mus_spretus	0.97346	1	0.523305	1
EM10E1231845	chrX	52430462	52430757	mus_spretus	0.544199	1	0.871472	1
EM10E1231846	chrX	52446672	52447004	mus_spretus	0.499023	1	0.891175	1
EM10E1231847	chrX	52453658	52453964	mus_spretus	0.374242	1	0.964334	1
EM10E1231849	chrX	52458771	52459036	mus_spretus	0.45534	1	1	1
EM10E1231850	chrX	52459273	52459620	mus_spretus	0.878544	1	0.58969	1
EM10E1231887	chrX	55419755	55420064	mus_spretus	0.312652	1	0.974035	1
EM10E1231888	chrX	55420215	55420364	mus_spretus	0.520568	1	1	1
EM10E1231891	chrX	55472758	55473056	mus_spretus	0.186179	1	0.988864	1
EM10E1231893	chrX	55481026	55481209	mus_spretus	0.673959	1	0.879548	1
EM10E1231895	chrX	55491900	55492215	mus_spretus	0.284589	1	1	1
EM10E1231897	chrX	55500535	55500840	mus_spretus	0.573008	1	1	1
EM10E1231898	chrX	55500904	55501061	mus_spretus	0.857673	1	1	1
EM10E1231899	chrX	55501167	55501516	mus_spretus	0.573005	1	1	1
EM10E1231902	chrX	55526191	55526464	mus_spretus	0.941582	1	0.368939	1
EM10E1231903	chrX	55527275	55527617	mus_spretus	0.477057	1	0.899939	1
EM10E1231905	chrX	55611359	55611706	mus_spretus	0.820347	1	0.52364	1
EM10E1231906	chrX	55642674	55642906	mus_spretus	0.208847	1	1	1
EM10E1231907	chrX	55643288	55643633	mus_spretus	0.64554	1	0.764953	1
EM10E1231909	chrX	55652729	55653072	mus_spretus	0.419692	1	0.95593	1
EM10E1231910	chrX	55654756	55654923	mus_spretus	0.685394	1	1	1
EM10E1231911	chrX	55654965	55655312	mus_spretus	0.560951	1	0.921135	1
EM10E1231912	chrX	55655328	55655487	mus_spretus	0.998847	1	0.107302	1
EM10E1231913	chrX	55655863	55656163	mus_spretus	0.946526	1	0.354694	1
EM10E1231914	chrX	55681634	55681959	mus_spretus	0.250804	1	0.982072	1
EM10E1231915	chrX	55696258	55696606	mus_spretus	0.0599176	1	1	1
EM10E1231917	chrX	55697190	55697534	mus_spretus	0.840691	1	0.644413	1
EM10E1231920	chrX	55713520	55713702	mus_spretus	0.724183	1	1	1
EM10E1231924	chrX	55776587	55776888	mus_spretus	0.573015	1	1	1
EM10E1231926	chrX	55781679	55781879	mus_spretus	0.953659	1	0.593287	1
EM10E1231928	chrX	55801113	55801314	mus_spretus	0.332237	1	1	1
EM10E1231929	chrX	55815250	55815562	mus_spretus	0.424944	1	1	1
EM10E1231931	chrX	55818726	55819069	mus_spretus	0.30682	1	1	1
EM10E1231934	chrX	55867195	55867525	mus_spretus	0.0743274	1	1	1
EM10E1231935	chrX	55872532	55872859	mus_spretus	0.855345	1	0.489826	1
EM10E1231936	chrX	55872945	55873190	mus_spretus	0.419723	1	0.955924	1
EM10E1231942	chrX	56212044	56212193	mus_spretus	0.647098	1	1	1
EM10E1231944	chrX	56234276	56234490	mus_spretus	0.936391	1	0.383114	1
EM10E1231945	chrX	56234745	56235025	mus_spretus	0.626042	1	0.82894	1
EM10E1231946	chrX	56241335	56241524	mus_spretus	0.941403	1	0.314717	1
EM10E1231947	chrX	56241626	56241968	mus_spretus	0.410311	1	1	1
EM10E1231950	chrX	56267356	56267630	mus_spretus	0.851997	1	0.760408	1
EM10E1231951	chrX	56273584	56273829	mus_spretus	0.574788	1	0.91684	1
EM10E1231952	chrX	56298791	56298956	mus_spretus	0.926661	1	0.49627	1
EM10E1231953	chrX	56298996	56299247	mus_spretus	0.456021	1	0.948344	1
EM10E1231954	chrX	56306088	56306428	mus_spretus	0.777325	1	0.715417	1
EM10E1231955	chrX	56323372	56323668	mus_spretus	0.716817	1	0.85885	1
EM10E1231960	chrX	56350258	56350604	mus_spretus	0.396535	1	0.960354	1
EM10E1231962	chrX	56357482	56357825	mus_spretus	0.588733	1	0.912315	1
EM10E1231963	chrX	56371324	56371641	mus_spretus	0.647049	1	1	1
EM10E1231964	chrX	56382959	56383298	mus_spretus	0.128521	1	1	1
EM10E1231967	chrX	56416711	56416957	mus_spretus	0.775896	1	0.647157	1
EM10E1231968	chrX	56422497	56422817	mus_spretus	0.257737	1	0.964595	1
EM10E1231970	chrX	56437410	56437576	mus_spretus	0.455373	1	1	1
EM10E1231971	chrX	56437652	56437912	mus_spretus	0.342872	1	1	1
EM10E1231972	chrX	56437924	56438217	mus_spretus	0.363431	1	0.966171	1
EM10E1231974	chrX	56454211	56454552	mus_spretus	0.216875	1	0.972897	1
EM10E1231976	chrX	56548968	56549312	mus_spretus	0.786761	1	0.816112	1
EM10E1231978	chrX	56720398	56720670	mus_spretus	0.645313	1	0.891656	1
EM10E1231979	chrX	56752254	56752596	mus_spretus	0.122456	1	0.994098	1
EM10E1231980	chrX	56753434	56753679	mus_spretus	0.996305	1	0.101663	1
EM10E1231981	chrX	56754241	56754443	mus_spretus	0.946189	1	0.444777	1
EM10E1231982	chrX	56843300	56843627	mus_spretus	0.61685	1	0.902541	1
EM10E1231984	chrX	56962941	56963145	mus_spretus	0.54732	1	0.925184	1
EM10E1231987	chrX	56964091	56964440	mus_spretus	0.786758	1	0.816114	1
EM10E1231989	chrX	56966690	56967015	mus_spretus	0.820343	1	0.669519	1
EM10E1231990	chrX	56967558	56967758	mus_spretus	0.775899	1	0.647154	1
EM10E1231992	chrX	56969296	56969495	mus_spretus	0.904031	1	0.544645	1
EM10E1231994	chrX	57047837	57048143	mus_spretus	0.396547	1	0.960352	1
EM10E1232000	chrX	57064142	57064487	mus_spretus	0.87547	1	1	1
EM10E1232001	chrX	57064649	57064998	mus_spretus	0.946522	1	0.354709	1
EM10E1232002	chrX	57065049	57065203	mus_spretus	0.875484	1	1	1
EM10E1232005	chrX	57073189	57073499	mus_spretus	0.408015	1	0.958199	1
EM10E1232006	chrX	57073692	57073878	mus_spretus	0.591163	1	1	1
EM10E1232007	chrX	57074346	57074516	mus_spretus	0.801683	1	1	1
EM10E1232008	chrX	57075135	57075343	mus_spretus	0.61523	1	1	1
EM10E1232009	chrX	57075784	57076131	mus_spretus	0.82669	1	0.784478	1
EM10E1232010	chrX	57076152	57076352	mus_spretus	0.857665	1	1	1
EM10E1232011	chrX	57076390	57076720	mus_spretus	0.66612	1	1	1
EM10E1232012	chrX	57077654	57077963	mus_spretus	0.919432	1	0.512806	1
EM10E1232013	chrX	57078697	57078876	mus_spretus	0.953071	1	1	1
EM10E1232014	chrX	57078928	57079270	mus_spretus	0.573004	1	1	1
EM10E1232016	chrX	57087240	57087568	mus_spretus	0.419698	1	0.955928	1
EM10E1232017	chrX	57087897	57088244	mus_spretus	0.136262	1	0.993083	1
EM10E1232021	chrX	58178882	58179059	mus_spretus	0.800329	1	0.80609	1
EM10E1232022	chrX	58179665	58179979	mus_spretus	0.782443	1	1	1
EM10E1232023	chrX	58180023	58180191	mus_spretus	0.924856	1	1	1
EM10E1232024	chrX	58288535	58288872	mus_spretus	0.284844	1	0.977846	1
EM10E1232026	chrX	58602134	58602297	mus_spretus	0.782468	1	1	1
EM10E1232027	chrX	58611451	58611795	mus_spretus	0.839491	1	0.772767	1
EM10E1232028	chrX	58612379	58612557	mus_spretus	0.998734	1	0.272074	1
EM10E1232029	chrX	58612572	58612843	mus_spretus	0.820663	1	1	1
EM10E1232030	chrX	58612972	58613305	mus_spretus	0.628167	1	1	1
EM10E1232031	chrX	58613373	58613712	mus_spretus	0.830619	1	0.657158	1
EM10E1232032	chrX	58634445	58634786	mus_spretus	0.967109	1	0.233825	1
EM10E1232033	chrX	59044584	59044932	mus_spretus	0.167153	1	0.975053	1
EM10E1232034	chrX	59046901	59047245	mus_spretus	0.708096	1	0.670405	1
EM10E1232035	chrX	59054066	59054300	mus_spretus	0.647067	1	1	1
EM10E1232036	chrX	59058541	59058703	mus_spretus	0.86017	1	0.617746	1
EM10E1232038	chrX	59059922	59060270	mus_spretus	0.466247	1	0.90407	1
EM10E1232040	chrX	59214237	59214557	mus_spretus	0.434601	1	0.915518	1
EM10E1232046	chrX	59223780	59224090	mus_spretus	0.113473	1	1	1
EM10E1232047	chrX	59361221	59361548	mus_spretus	0.363418	1	0.966173	1
EM10E1232049	chrX	59363084	59363359	mus_spretus	0.555725	1	0.866051	1
EM10E1232050	chrX	59364441	59364641	mus_spretus	0.471112	1	1	1
EM10E1232054	chrX	59394142	59394487	mus_spretus	0.746898	1	0.677658	1
EM10E1232060	chrX	59448308	59448522	mus_spretus	0.766355	1	0.657531	1
EM10E1232061	chrX	59448806	59448964	mus_spretus	0.745192	1	0.843068	1
EM10E1232064	chrX	59449870	59450218	mus_spretus	0.0743258	1	1	1
EM10E1232065	chrX	59450863	59451207	mus_spretus	0.863313	1	0.531496	1
EM10E1232068	chrX	59591014	59591352	mus_spretus	0.577131	1	0.824348	1
EM10E1232069	chrX	59869093	59869442	mus_spretus	0.892687	1	1	1
EM10E1232070	chrX	59875025	59875350	mus_spretus	0.933506	1	0.479496	1
EM10E1232071	chrX	59933107	59933354	mus_spretus	0.875958	1	0.733659	1
EM10E1232072	chrX	59933620	59933945	mus_spretus	0.928413	1	0.653007	1
EM10E1232073	chrX	59935390	59935630	mus_spretus	0.628188	1	1	1
EM10E1232074	chrX	59935722	59935922	mus_spretus	0.953071	1	1	1
EM10E1232075	chrX	59936399	59936611	mus_spretus	0.939531	1	1	1
EM10E1232076	chrX	59936925	59937273	mus_spretus	0.685353	1	1	1
EM10E1232077	chrX	59937636	59937809	mus_spretus	0.936393	1	0.383106	1
EM10E1232078	chrX	59937822	59938125	mus_spretus	0.439942	1	1	1
EM10E1232079	chrX	59938735	59939057	mus_spretus	0.590658	1	0.848533	1
EM10E1232087	chrX	63124535	63124852	mus_spretus	0.42433	1	0.919037	1
EM10E1232089	chrX	63317189	63317340	mus_spretus	0.67397	1	0.879544	1
EM10E1232090	chrX	63319307	63319636	mus_spretus	0.899998	1	0.466253	1
EM10E1232091	chrX	63320350	63320682	mus_spretus	0.878544	1	0.589689	1
EM10E1232095	chrX	65692823	65693151	mus_spretus	0.906662	1	0.452717	1
EM10E1232097	chrX	65696355	65696696	mus_spretus	0.928412	1	0.65301	1
EM10E1232105	chrX	67628850	67629190	mus_spretus	0.754891	1	0.736286	1
EM10E1232108	chrX	67721938	67722286	mus_spretus	0.250805	1	0.982072	1
EM10E1232109	chrX	67722644	67722844	mus_spretus	0.537718	1	1	1
EM10E1232115	chrX	67994430	67994759	mus_spretus	0.662512	1	0.821918	1
EM10E1232117	chrX	68403488	68403696	mus_spretus	0.716842	1	0.858836	1
EM10E1232118	chrX	68403785	68404038	mus_spretus	0.704723	1	1	1
EM10E1232119	chrX	68404047	68404272	mus_spretus	0.647068	1	1	1
EM10E1232120	chrX	68404322	68404565	mus_spretus	0.857662	1	1	1
EM10E1232122	chrX	68458721	68459036	mus_spretus	0.342446	1	0.969569	1
EM10E1232128	chrX	69374120	69374469	mus_spretus	0.54728	1	0.925196	1
EM10E1232131	chrX	69408315	69408500	mus_spretus	0.673955	1	0.87955	1
EM10E1232151	chrX	70149453	70149731	mus_spretus	0.976743	1	0.272522	1
EM10E1232152	chrX	70151795	70152005	mus_spretus	0.927635	1	0.690953	1
EM10E1232156	chrX	70168089	70168341	mus_spretus	0.755943	1	0.853612	1
EM10E1232169	chrX	70266646	70266995	mus_spretus	0.264624	1	1	1
EM10E1232170	chrX	70312610	70312956	mus_spretus	0.686381	1	0.806955	1
EM10E1232172	chrX	70328427	70328616	mus_spretus	0.692025	1	1	1
EM10E1232176	chrX	70408196	70408543	mus_spretus	0.263754	1	1	1
EM10E1232181	chrX	70469389	70469692	mus_spretus	0.923687	1	0.444015	1
EM10E1232182	chrX	70469775	70470050	mus_spretus	0.450612	1	0.954757	1
EM10E1232205	chrX	70707914	70708102	mus_spretus	0.9193	1	0.425185	1
EM10E1232208	chrX	70855003	70855341	mus_spretus	0.303159	1	0.975374	1
EM10E1232209	chrX	70855741	70856088	mus_spretus	0.253781	1	1	1
EM10E1232210	chrX	70856125	70856418	mus_spretus	0.602419	1	0.84224	1
EM10E1232212	chrX	70857909	70858254	mus_spretus	0.499024	1	0.891175	1
EM10E1232213	chrX	70860155	70860499	mus_spretus	0.510171	1	0.88653	1
EM10E1232216	chrX	71027436	71027753	mus_spretus	0.499026	1	0.891174	1
EM10E1232218	chrX	71087740	71088010	mus_spretus	0.904045	1	0.544616	1
EM10E1232219	chrX	71133146	71133355	mus_spretus	0.458155	1	1	1
EM10E1232220	chrX	71133491	71133828	mus_spretus	0.948344	1	0.263166	1
EM10E1232224	chrX	71533448	71533750	mus_spretus	0.984676	1	0.199697	1
EM10E1232228	chrX	71961607	71961808	mus_spretus	0.574817	1	0.916831	1
EM10E1232231	chrX	72030442	72030663	mus_spretus	0.984678	1	0.199682	1
EM10E1232232	chrX	72030695	72031042	mus_spretus	0.626031	1	0.828947	1
EM10E1232255	chrX	72399814	72400162	mus_spretus	0.616843	1	0.902544	1
EM10E1232256	chrX	72400356	72400665	mus_spretus	0.826695	1	0.784473	1
EM10E1232257	chrX	72445243	72445587	mus_spretus	0.908386	1	0.354455	1
EM10E1232260	chrX	72500940	72501233	mus_spretus	0.532763	1	0.876686	1
EM10E1232261	chrX	72502528	72502877	mus_spretus	0.414177	1	0.922423	1
EM10E1232264	chrX	72511154	72511389	mus_spretus	0.573033	1	1	1
EM10E1232265	chrX	72511503	72511815	mus_spretus	0.847186	1	0.556308	1
EM10E1232266	chrX	72511994	72512342	mus_spretus	0.0959312	1	1	1
EM10E1232270	chrX	72523947	72524279	mus_spretus	0.0959306	1	1	1
EM10E1232271	chrX	72526474	72526734	mus_spretus	0.330498	1	1	1
EM10E1232272	chrX	72527062	72527370	mus_spretus	0.875951	1	0.73367	1
EM10E1232277	chrX	72533825	72534088	mus_spretus	0.745155	1	0.843092	1
EM10E1232279	chrX	72543831	72544165	mus_spretus	0.13394	1	1	1
EM10E1232281	chrX	72546669	72546972	mus_spretus	0.895829	1	0.560055	1
EM10E1232282	chrX	72546994	72547331	mus_spretus	0.588692	1	0.91233	1
EM10E1232283	chrX	72548660	72549006	mus_spretus	0.994669	1	0.0881063	1
EM10E1232287	chrX	72568862	72569149	mus_spretus	0.520366	1	0.932704	1
EM10E1232292	chrX	72607413	72607642	mus_spretus	0.731045	1	0.851169	1
EM10E1232293	chrX	72609593	72609886	mus_spretus	0.712759	1	0.713786	1
EM10E1232294	chrX	72610820	72611012	mus_spretus	0.573045	1	1	1
EM10E1232303	chrX	72626327	72626671	mus_spretus	0.37506	1	0.934668	1
EM10E1232305	chrX	72635866	72636203	mus_spretus	0.365648	1	0.937432	1
EM10E1232306	chrX	72636825	72637171	mus_spretus	0.288085	1	0.957753	1
EM10E1232308	chrX	72639901	72640075	mus_spretus	0.782465	1	1	1
EM10E1232309	chrX	72657315	72657592	mus_spretus	0.455334	1	1	1
EM10E1232310	chrX	72662869	72663062	mus_spretus	0.8135	1	0.679724	1
EM10E1232312	chrX	72668920	72669186	mus_spretus	0.520378	1	0.932701	1
EM10E1232315	chrX	72681084	72681305	mus_spretus	0.67646	1	0.740993	1
EM10E1232317	chrX	72682893	72683216	mus_spretus	0.773042	1	0.825586	1
EM10E1232318	chrX	72683672	72684017	mus_spretus	0.628168	1	1	1
EM10E1232319	chrX	72685299	72685646	mus_spretus	0.882224	1	0.444297	1
EM10E1232321	chrX	72694492	72694833	mus_spretus	0.234879	1	1	1
EM10E1232322	chrX	72697845	72698103	mus_spretus	0.312666	1	0.974033	1
EM10E1232326	chrX	72703023	72703337	mus_spretus	0.913094	1	0.439033	1
EM10E1232327	chrX	72703349	72703558	mus_spretus	0.852008	1	0.760393	1
EM10E1232328	chrX	72703561	72703825	mus_spretus	0.318482	1	1	1
EM10E1232330	chrX	72715581	72715929	mus_spretus	0.330473	1	1	1
EM10E1232331	chrX	72716040	72716293	mus_spretus	0.847202	1	0.556284	1
EM10E1232332	chrX	72716333	72716590	mus_spretus	0.673929	1	0.879563	1
EM10E1232333	chrX	72716637	72716906	mus_spretus	0.759172	1	0.834565	1
EM10E1232334	chrX	72716914	72717133	mus_spretus	0.801671	1	1	1
EM10E1232335	chrX	72717978	72718290	mus_spretus	0.813618	1	0.795582	1
EM10E1232336	chrX	72727810	72728094	mus_spretus	0.697036	1	0.782775	1
EM10E1232340	chrX	72760410	72760608	mus_spretus	0.892694	1	1	1
EM10E1232341	chrX	72760754	72760911	mus_spretus	0.839372	1	1	1
EM10E1232342	chrX	72760979	72761278	mus_spretus	0.743629	1	1	1
EM10E1232343	chrX	72761399	72761649	mus_spretus	0.88736	1	0.719186	1
EM10E1232344	chrX	72761949	72762198	mus_spretus	0.704728	1	1	1
EM10E1232346	chrX	72774524	72774873	mus_spretus	0.649738	1	0.81464	1
EM10E1232349	chrX	72782776	72783120	mus_spretus	0.318382	1	0.936967	1
EM10E1232351	chrX	72799940	72800278	mus_spretus	0.957212	1	0.268004	1
EM10E1232352	chrX	72800369	72800714	mus_spretus	0.704713	1	1	1
EM10E1232353	chrX	72802393	72802734	mus_spretus	0.591124	1	1	1
EM10E1232354	chrX	72808898	72809219	mus_spretus	0.574776	1	0.916844	1
EM10E1232360	chrX	72829337	72829593	mus_spretus	0.164296	1	1	1
EM10E1232362	chrX	72831114	72831374	mus_spretus	0.234891	1	1	1
EM10E1232364	chrX	72842089	72842430	mus_spretus	0.982391	1	0.295288	1
EM10E1232365	chrX	72860235	72860573	mus_spretus	0.396537	1	0.960354	1
EM10E1232370	chrX	72868056	72868362	mus_spretus	0.704717	1	1	1
EM10E1232371	chrX	72868399	72868745	mus_spretus	0.273976	1	1	1
EM10E1232372	chrX	72910903	72911247	mus_spretus	0.850535	1	0.631294	1
EM10E1232374	chrX	72919544	72919764	mus_spretus	0.555218	1	1	1
EM10E1232379	chrX	72939384	72939655	mus_spretus	0.56098	1	0.921125	1
EM10E1232381	chrX	72954768	72955031	mus_spretus	0.602432	1	0.842233	1
EM10E1232382	chrX	72955233	72955582	mus_spretus	0.178071	1	1	1
EM10E1232389	chrX	72972337	72972575	mus_spretus	0.631072	1	0.897235	1
EM10E1232411	chrX	73081304	73081653	mus_spretus	0.151418	1	0.991893	1
EM10E1232412	chrX	73088766	73089022	mus_spretus	0.226374	1	1	1
EM10E1232413	chrX	73089120	73089324	mus_spretus	0.520539	1	1	1
EM10E1232415	chrX	73128106	73128414	mus_spretus	0.52051	1	1	1
EM10E1232416	chrX	73128562	73128781	mus_spretus	0.918895	1	0.670874	1
EM10E1232417	chrX	73128792	73128996	mus_spretus	0.887366	1	0.719177	1
EM10E1232419	chrX	73247291	73247463	mus_spretus	0.615233	1	1	1
EM10E1232424	chrX	73287232	73287581	mus_spretus	0.91129	1	0.471378	1
EM10E1232425	chrX	73287625	73287829	mus_spretus	0.555219	1	1	1
EM10E1232426	chrX	73288215	73288564	mus_spretus	0.813614	1	0.795586	1
EM10E1232427	chrX	73289307	73289632	mus_spretus	0.507135	1	0.936174	1
EM10E1232429	chrX	73292262	73292474	mus_spretus	0.357689	1	1	1
EM10E1232430	chrX	73292487	73292644	mus_spretus	0.995345	1	0.17932	1
EM10E1232431	chrX	73293237	73293577	mus_spretus	0.754891	1	0.736286	1
EM10E1232434	chrX	73298936	73299240	mus_spretus	0.645304	1	0.89166	1
EM10E1232436	chrX	73313281	73313516	mus_spretus	0.374259	1	0.964331	1
EM10E1232437	chrX	73313517	73313666	mus_spretus	0.78681	1	0.816072	1
EM10E1232438	chrX	73317171	73317444	mus_spretus	0.697039	1	0.782772	1
EM10E1232439	chrX	73317466	73317774	mus_spretus	0.777333	1	0.715409	1
EM10E1232441	chrX	73326513	73326727	mus_spretus	0.743644	1	1	1
EM10E1232443	chrX	73341017	73341246	mus_spretus	0.46854	1	0.945534	1
EM10E1232448	chrX	73348507	73348856	mus_spretus	0.567287	1	0.860439	1
EM10E1232449	chrX	73372310	73372539	mus_spretus	0.410345	1	1	1
EM10E1232450	chrX	73372542	73372695	mus_spretus	0.826731	1	0.784435	1
EM10E1232451	chrX	73372875	73373054	mus_spretus	0.967189	1	0.371789	1
EM10E1232452	chrX	73373086	73373242	mus_spretus	0.887364	1	0.575004	1
EM10E1232456	chrX	73412121	73412467	mus_spretus	0.128524	1	1	1
EM10E1232458	chrX	73467678	73467949	mus_spretus	0.634418	1	0.824328	1
EM10E1232459	chrX	73467996	73468340	mus_spretus	0.503667	1	1	1
EM10E1232461	chrX	73469948	73470121	mus_spretus	0.591171	1	1	1
EM10E1232488	chrX	74459633	74459795	mus_spretus	0.980663	1	0.346748	1
EM10E1232489	chrX	74459970	74460317	mus_spretus	0.357994	1	0.970481	1
EM10E1232492	chrX	74558123	74558471	mus_spretus	0.114727	1	0.995192	1
EM10E1232501	chrX	74840306	74840512	mus_spretus	0.794621	1	0.625733	1
EM10E1232503	chrX	74887950	74888298	mus_spretus	0.689966	1	0.687492	1
EM10E1232504	chrX	74917461	74917809	mus_spretus	0.950449	1	0.253094	1
EM10E1232506	chrX	74919288	74919453	mus_spretus	0.933524	1	0.479441	1
EM10E1232508	chrX	74920361	74920622	mus_spretus	0.602437	1	0.84223	1
EM10E1232509	chrX	74939438	74939717	mus_spretus	0.732003	1	0.755823	1
EM10E1232510	chrX	74939994	74940159	mus_spretus	0.234911	1	1	1
EM10E1232512	chrX	75126303	75126651	mus_spretus	0.898132	1	0.375138	1
EM10E1232526	chrX	76476543	76476785	mus_spretus	0.573026	1	1	1
EM10E1232528	chrX	76477061	76477409	mus_spretus	0.826689	1	0.784478	1
EM10E1232531	chrX	76496110	76496441	mus_spretus	0.995654	1	0.050319	1
EM10E1232533	chrX	76517138	76517477	mus_spretus	0.72041	1	0.765121	1
EM10E1232538	chrX	76552314	76552567	mus_spretus	0.533769	1	0.929043	1
EM10E1232539	chrX	76554227	76554576	mus_spretus	0.813614	1	0.795586	1
EM10E1232540	chrX	76554577	76554738	mus_spretus	0.995902	1	0.345179	1
EM10E1232541	chrX	76555002	76555350	mus_spretus	0.609518	1	1	1
EM10E1232542	chrX	76555366	76555713	mus_spretus	0.410306	1	1	1
EM10E1232546	chrX	76623635	76623972	mus_spretus	0.284583	1	1	1
EM10E1232547	chrX	76638390	76638654	mus_spretus	0.192922	1	1	1
EM10E1232551	chrX	76688886	76689160	mus_spretus	0.851924	1	0.630007	1
EM10E1232554	chrX	76713377	76713723	mus_spretus	0.30421	1	0.953873	1
EM10E1232555	chrX	76713797	76714036	mus_spretus	0.253803	1	1	1
EM10E1232564	chrX	77582302	77582614	mus_spretus	0.250811	1	0.982071	1
EM10E1232566	chrX	77627077	77627234	mus_spretus	0.471133	1	1	1
EM10E1232567	chrX	77627244	77627593	mus_spretus	0.662472	1	0.711912	1
EM10E1232576	chrX	80114086	80114432	mus_spretus	0.471115	1	1	1
EM10E1232577	chrX	80114539	80114854	mus_spretus	0.573012	1	1	1
EM10E1232592	chrX	84092109	84092291	mus_spretus	0.839368	1	1	1
EM10E1232593	chrX	84092368	84092669	mus_spretus	0.813622	1	0.795579	1
EM10E1232594	chrX	84093240	84093589	mus_spretus	0.754892	1	0.736285	1
EM10E1232595	chrX	84117286	84117581	mus_spretus	0.720423	1	0.76511	1
EM10E1232600	chrX	84128075	84128340	mus_spretus	0.702558	1	0.866119	1
EM10E1232601	chrX	84128354	84128695	mus_spretus	0.50713	1	0.936175	1
EM10E1232602	chrX	84142361	84142695	mus_spretus	0.347315	1	0.942624	1
EM10E1232605	chrX	84254489	84254829	mus_spretus	0.567294	1	0.860435	1
EM10E1232608	chrX	84617236	84617583	mus_spretus	0.329589	1	0.947408	1
EM10E1232609	chrX	84617858	84618182	mus_spretus	0.244178	1	1	1
EM10E1232611	chrX	84621157	84621307	mus_spretus	0.786809	1	0.816073	1
EM10E1232614	chrX	84658377	84658723	mus_spretus	0.887351	1	0.719203	1
EM10E1232617	chrX	84777888	84778231	mus_spretus	0.785298	1	0.636583	1
EM10E1232618	chrX	84781176	84781369	mus_spretus	0.702574	1	0.86611	1
EM10E1232633	chrX	84919580	84919914	mus_spretus	0.851352	1	0.457169	1
EM10E1232634	chrX	84921390	84921712	mus_spretus	0.614216	1	0.835712	1
EM10E1232638	chrX	85235698	85235970	mus_spretus	0.704723	1	1	1
EM10E1232645	chrX	87158744	87158913	mus_spretus	0.875481	1	1	1
EM10E1232654	chrX	91377194	91377346	mus_spretus	0.820682	1	1	1
EM10E1232659	chrX	92328099	92328302	mus_spretus	0.561	1	0.921119	1
EM10E1232660	chrX	92329652	92329902	mus_spretus	0.396558	1	0.96035	1
EM10E1232661	chrX	92329926	92330148	mus_spretus	0.90886	1	0.687834	1
EM10E1232662	chrX	92330364	92330597	mus_spretus	0.839361	1	1	1
EM10E1232663	chrX	92331456	92331669	mus_spretus	0.688268	1	0.87301	1
EM10E1232664	chrX	92332117	92332312	mus_spretus	0.967187	1	0.371798	1
EM10E1232665	chrX	92332328	92332497	mus_spretus	0.857671	1	1	1
EM10E1232666	chrX	92333699	92334036	mus_spretus	0.30316	1	0.975373	1
EM10E1232669	chrX	92338729	92339062	mus_spretus	0.242824	1	0.982996	1
EM10E1232670	chrX	92339481	92339691	mus_spretus	0.628195	1	1	1
EM10E1232671	chrX	92339800	92340076	mus_spretus	0.510186	1	0.886525	1
EM10E1232672	chrX	92340654	92340869	mus_spretus	0.745189	1	0.84307	1
EM10E1232673	chrX	92340886	92341092	mus_spretus	0.978782	1	0.497416	1
EM10E1232674	chrX	92341999	92342256	mus_spretus	0.487214	1	1	1
EM10E1232675	chrX	92342695	92343030	mus_spretus	0.809854	1	0.68153	1
EM10E1232676	chrX	92343182	92343415	mus_spretus	0.253805	1	1	1
EM10E1232677	chrX	92344085	92344379	mus_spretus	0.95122	1	0.340399	1
EM10E1232680	chrX	92509339	92509625	mus_spretus	0.974141	1	0.254849	1
EM10E1232684	chrX	92675708	92676057	mus_spretus	0.295525	1	1	1
EM10E1232685	chrX	92676260	92676531	mus_spretus	0.138797	1	1	1
EM10E1232688	chrX	92732906	92733251	mus_spretus	0.122456	1	0.994098	1
EM10E1232690	chrX	92741267	92741500	mus_spretus	0.812786	1	0.603439	1
EM10E1232694	chrX	92799554	92799899	mus_spretus	0.734854	1	0.608888	1
EM10E1232695	chrX	92800034	92800383	mus_spretus	0.280261	1	0.959573	1
EM10E1232696	chrX	92801481	92801693	mus_spretus	0.716841	1	0.858836	1
EM10E1232697	chrX	92806493	92806790	mus_spretus	0.830327	1	0.580293	1
EM10E1232698	chrX	92836826	92837126	mus_spretus	0.234888	1	1	1
EM10E1232703	chrX	93023987	93024328	mus_spretus	0.861252	1	0.411678	1
EM10E1232709	chrX	93149564	93149897	mus_spretus	0.408004	1	0.958201	1
EM10E1232745	chrX	93583966	93584307	mus_spretus	0.487189	1	1	1
EM10E1232746	chrX	93584462	93584809	mus_spretus	0.83949	1	0.772767	1
EM10E1232747	chrX	93584871	93585114	mus_spretus	0.284602	1	1	1
EM10E1232749	chrX	93586507	93586658	mus_spretus	0.555248	1	1	1
EM10E1232750	chrX	93591867	93592182	mus_spretus	0.14116	1	0.992707	1
EM10E1232759	chrX	94069698	94069942	mus_spretus	0.520529	1	1	1
EM10E1232760	chrX	94070126	94070466	mus_spretus	0.928412	1	0.653009	1
EM10E1232762	chrX	94209233	94209549	mus_spretus	0.939529	1	1	1
EM10E1232764	chrX	94239444	94239656	mus_spretus	0.666145	1	1	1
EM10E1232765	chrX	94240027	94240358	mus_spretus	0.743625	1	1	1
EM10E1232766	chrX	94402706	94402937	mus_spretus	0.928993	1	0.525187	1
EM10E1232769	chrX	94487074	94487413	mus_spretus	0.92751	1	0.350262	1
EM10E1232770	chrX	94487496	94487668	mus_spretus	0.801682	1	1	1
EM10E1232773	chrX	94702270	94702613	mus_spretus	0.638426	1	0.77054	1
EM10E1232789	chrX	95069563	95069910	mus_spretus	0.95741	1	0.408877	1
EM10E1232790	chrX	95096463	95096795	mus_spretus	0.984082	1	0.159303	1
EM10E1232792	chrX	95139199	95139423	mus_spretus	0.659625	1	0.885762	1
EM10E1232793	chrX	95139425	95139773	mus_spretus	0.851988	1	0.760419	1
EM10E1232796	chrX	95165511	95165733	mus_spretus	0.928419	1	0.652989	1
EM10E1232801	chrX	95173769	95174117	mus_spretus	0.455317	1	1	1
EM10E1232802	chrX	95174360	95174585	mus_spretus	0.591153	1	1	1
EM10E1232803	chrX	95176918	95177266	mus_spretus	0.52034	1	0.932712	1
EM10E1232804	chrX	95178503	95178781	mus_spretus	0.267405	1	0.98007	1
EM10E1232805	chrX	95188626	95188970	mus_spretus	0.555693	1	0.866066	1
EM10E1232808	chrX	95227975	95228175	mus_spretus	0.779249	1	0.73537	1
EM10E1232809	chrX	95261671	95262019	mus_spretus	0.73199	1	0.755834	1
EM10E1232812	chrX	95270656	95270972	mus_spretus	0.878548	1	0.589682	1
EM10E1232813	chrX	95271498	95271696	mus_spretus	0.439985	1	1	1
EM10E1232814	chrX	95281910	95282242	mus_spretus	0.71708	1	0.661622	1
EM10E1232815	chrX	95282655	95282949	mus_spretus	0.173903	1	0.989982	1
EM10E1232817	chrX	95288127	95288425	mus_spretus	0.958165	1	0.205631	1
EM10E1232829	chrX	96967605	96967946	mus_spretus	0.410309	1	1	1
EM10E1232832	chrX	97192108	97192452	mus_spretus	0.136742	1	0.982134	1
EM10E1232833	chrX	97193516	97193671	mus_spretus	0.857673	1	1	1
EM10E1232834	chrX	97195501	97195765	mus_spretus	0.192914	1	1	1
EM10E1232835	chrX	97249428	97249777	mus_spretus	0.919431	1	0.512811	1
EM10E1232837	chrX	97303282	97303581	mus_spretus	0.31848	1	1	1
EM10E1232838	chrX	97309398	97309735	mus_spretus	0.48799	1	0.89564	1
EM10E1232839	chrX	97423903	97424236	mus_spretus	0.839492	1	0.772765	1
EM10E1232840	chrX	97424240	97424435	mus_spretus	0.839365	1	1	1
EM10E1232844	chrX	97745247	97745572	mus_spretus	0.445025	1	0.911851	1
EM10E1232845	chrX	97885264	97885489	mus_spretus	0.368735	1	1	1
EM10E1232846	chrX	97885663	97885993	mus_spretus	0.473706	1	0.868486	1
EM10E1232847	chrX	97901873	97902063	mus_spretus	0.666152	1	1	1
EM10E1232850	chrX	97913441	97913681	mus_spretus	0.984678	1	0.199684	1
EM10E1232851	chrX	97917748	97917948	mus_spretus	0.940033	1	0.462279	1
EM10E1232852	chrX	97933709	97933910	mus_spretus	0.782459	1	1	1
EM10E1232853	chrX	97933919	97934143	mus_spretus	0.852004	1	0.760398	1
EM10E1232854	chrX	97934145	97934356	mus_spretus	0.887366	1	0.719177	1
EM10E1232855	chrX	97934360	97934573	mus_spretus	0.704736	1	1	1
EM10E1232858	chrX	97981530	97981865	mus_spretus	0.704769	1	1	1
EM10E1232859	chrX	97982103	97982330	mus_spretus	0.426165	1	0.959337	1
EM10E1232864	chrX	98052383	98052711	mus_spretus	0.602729	1	0.907563	1
EM10E1232869	chrX	98086397	98086573	mus_spretus	0.990902	1	0.410944	1
EM10E1232870	chrX	98089751	98090099	mus_spretus	0.468501	1	0.945543	1
EM10E1232872	chrX	98095104	98095282	mus_spretus	0.547334	1	0.925181	1
EM10E1232873	chrX	98098154	98098501	mus_spretus	0.878543	1	0.589691	1
EM10E1232875	chrX	98111379	98111720	mus_spretus	0.903338	1	0.364788	1
EM10E1232877	chrX	98175773	98176111	mus_spretus	0.216876	1	0.972897	1
EM10E1232879	chrX	98180053	98180263	mus_spretus	0.992206	1	0.217542	1
EM10E1232880	chrX	98180268	98180420	mus_spretus	0.924858	1	1	1
EM10E1232881	chrX	98181583	98181778	mus_spretus	0.503711	1	1	1
EM10E1232887	chrX	98193656	98193835	mus_spretus	0.95366	1	0.593281	1
EM10E1232890	chrX	98196550	98196871	mus_spretus	0.803749	1	0.614728	1
EM10E1232892	chrX	98198004	98198175	mus_spretus	0.987932	1	0.256345	1
EM10E1232893	chrX	98215958	98216295	mus_spretus	0.766174	1	0.726019	1
EM10E1232894	chrX	98228839	98229188	mus_spretus	0.960881	1	0.571211	1
EM10E1232897	chrX	98242318	98242468	mus_spretus	0.659648	1	0.885753	1
EM10E1232898	chrX	98242573	98242732	mus_spretus	0.591175	1	1	1
EM10E1232899	chrX	98243374	98243634	mus_spretus	0.410333	1	1	1
EM10E1232900	chrX	98244763	98245016	mus_spretus	0.864162	1	0.747385	1
EM10E1232902	chrX	98260408	98260751	mus_spretus	0.733552	1	0.773629	1
EM10E1232907	chrX	98338477	98338631	mus_spretus	0.724192	1	1	1
EM10E1232909	chrX	98361783	98362113	mus_spretus	0.468505	1	0.945542	1
EM10E1232912	chrX	98378921	98379217	mus_spretus	0.499037	1	0.89117	1
EM10E1232915	chrX	98401892	98402202	mus_spretus	0.998235	1	0.0480218	1
EM10E1232917	chrX	98433514	98433692	mus_spretus	0.953071	1	1	1
EM10E1232918	chrX	98433717	98433997	mus_spretus	0.926644	1	0.496316	1
EM10E1232919	chrX	98440950	98441263	mus_spretus	0.763077	1	1	1
EM10E1232923	chrX	98453521	98453802	mus_spretus	0.759163	1	0.834572	1
EM10E1232926	chrX	98477453	98477790	mus_spretus	0.813616	1	0.795584	1
EM10E1232928	chrX	98487109	98487427	mus_spretus	0.3822	1	1	1
EM10E1232930	chrX	98499959	98500252	mus_spretus	0.98793	1	0.25637	1
EM10E1232931	chrX	98501686	98502035	mus_spretus	0.720408	1	0.765122	1
EM10E1232932	chrX	98502149	98502364	mus_spretus	0.894658	1	0.421026	1
EM10E1232933	chrX	98502443	98502792	mus_spretus	0.955658	1	0.326093	1
EM10E1232934	chrX	98507704	98507887	mus_spretus	0.306857	1	1	1
EM10E1232935	chrX	98510681	98510993	mus_spretus	0.560964	1	0.92113	1
EM10E1232938	chrX	98513893	98514069	mus_spretus	0.628213	1	1	1
EM10E1232939	chrX	98514114	98514362	mus_spretus	0.852001	1	0.760402	1
EM10E1232940	chrX	98514670	98514948	mus_spretus	0.885987	1	0.492851	1
EM10E1232943	chrX	98531721	98532064	mus_spretus	0.802443	1	0.565397	1
EM10E1232944	chrX	98544995	98545262	mus_spretus	0.933511	1	0.479479	1
EM10E1232945	chrX	98545394	98545720	mus_spretus	0.860132	1	0.617804	1
EM10E1232947	chrX	98553008	98553354	mus_spretus	0.609517	1	1	1
EM10E1232948	chrX	98553664	98554006	mus_spretus	0.0705007	1	0.997331	1
EM10E1232952	chrX	98565562	98565809	mus_spretus	0.590682	1	0.848521	1
EM10E1232953	chrX	98565884	98566233	mus_spretus	0.927506	1	0.350274	1
EM10E1232954	chrX	98566317	98566470	mus_spretus	0.659647	1	0.885753	1
EM10E1232961	chrX	98583646	98583986	mus_spretus	0.686694	1	0.732592	1
EM10E1232962	chrX	98583992	98584196	mus_spretus	0.839365	1	1	1
EM10E1232964	chrX	98594014	98594194	mus_spretus	0.685386	1	1	1
EM10E1232965	chrX	98594905	98595121	mus_spretus	0.788363	1	0.704438	1
EM10E1232967	chrX	98599615	98599857	mus_spretus	0.4711	1	1	1
EM10E1232968	chrX	98600519	98600868	mus_spretus	0.94652	1	0.354713	1
EM10E1232969	chrX	98611107	98611269	mus_spretus	0.431632	1	0.953528	1
EM10E1232970	chrX	98611439	98611727	mus_spretus	0.520516	1	1	1
EM10E1232971	chrX	98618344	98618689	mus_spretus	0.419683	1	0.955932	1
EM10E1232972	chrX	98636745	98637022	mus_spretus	0.408017	1	0.958198	1
EM10E1232974	chrX	98639656	98639806	mus_spretus	0.424999	1	1	1
EM10E1232976	chrX	98651886	98652225	mus_spretus	0.878544	1	0.589689	1
EM10E1232978	chrX	98668280	98668596	mus_spretus	0.555188	1	1	1
EM10E1232979	chrX	98673418	98673740	mus_spretus	0.631043	1	0.897246	1
EM10E1232980	chrX	98852039	98852291	mus_spretus	0.494104	1	0.939457	1
EM10E1232981	chrX	98863509	98863836	mus_spretus	0.857657	1	1	1
EM10E1232982	chrX	98864168	98864372	mus_spretus	0.763093	1	1	1
EM10E1232983	chrX	98864560	98864776	mus_spretus	0.924854	1	1	1
EM10E1232984	chrX	98864856	98865067	mus_spretus	0.820669	1	1	1
EM10E1232985	chrX	98865147	98865409	mus_spretus	0.939529	1	1	1
EM10E1232987	chrX	98896881	98897123	mus_spretus	0.826705	1	0.784461	1
EM10E1232988	chrX	98897134	98897303	mus_spretus	0.820675	1	1	1
EM10E1232990	chrX	98916388	98916728	mus_spretus	0.455578	1	0.908035	1
EM10E1232991	chrX	98917108	98917434	mus_spretus	0.537684	1	1	1
EM10E1232992	chrX	99017625	99017789	mus_spretus	0.503723	1	1	1
EM10E1232993	chrX	99018071	99018241	mus_spretus	0.967491	1	0.547878	1
EM10E1232994	chrX	99018893	99019242	mus_spretus	0.945819	1	0.614273	1
EM10E1232995	chrX	99019830	99020172	mus_spretus	0.918888	1	0.670894	1
EM10E1232998	chrX	99473982	99474275	mus_spretus	0.889	1	0.455988	1
EM10E1232999	chrX	99475948	99476274	mus_spretus	0.0583001	1	0.997952	1
EM10E1233000	chrX	99490626	99490890	mus_spretus	0.614224	1	0.835707	1
EM10E1233001	chrX	99511690	99512018	mus_spretus	0.179942	1	0.989438	1
EM10E1233003	chrX	99515142	99515483	mus_spretus	0.468503	1	0.945542	1
EM10E1233004	chrX	99562202	99562548	mus_spretus	0.375056	1	0.934669	1
EM10E1233005	chrX	99638428	99638766	mus_spretus	0.933506	1	0.479495	1
EM10E1233007	chrX	99669450	99669749	mus_spretus	0.821631	1	0.59198	1
EM10E1233008	chrX	99669880	99670072	mus_spretus	0.759191	1	0.834552	1
EM10E1233009	chrX	99730974	99731316	mus_spretus	0.510165	1	0.886533	1
EM10E1233013	chrX	99785578	99785903	mus_spretus	0.330481	1	1	1
EM10E1233014	chrX	99811120	99811438	mus_spretus	0.731016	1	0.851187	1
EM10E1233015	chrX	99812470	99812743	mus_spretus	0.628182	1	1	1
EM10E1233016	chrX	99817888	99818099	mus_spretus	0.745172	1	0.843081	1
EM10E1233017	chrX	99818102	99818396	mus_spretus	0.830634	1	0.657138	1
EM10E1233019	chrX	99820582	99820930	mus_spretus	0.951977	1	0.426995	1
EM10E1233020	chrX	99821449	99821604	mus_spretus	0.763107	1	1	1
EM10E1233024	chrX	99830669	99830833	mus_spretus	0.666159	1	1	1
EM10E1233026	chrX	99840062	99840321	mus_spretus	0.295542	1	1	1
EM10E1233035	chrX	100128657	100128810	mus_spretus	0.928427	1	0.652967	1
EM10E1233037	chrX	100176176	100176431	mus_spretus	0.547305	1	0.925189	1
EM10E1233040	chrX	100265844	100265996	mus_spretus	0.965308	1	1	1
EM10E1233044	chrX	100288640	100288988	mus_spretus	0.407971	1	0.885073	1
EM10E1233045	chrX	100298381	100298626	mus_spretus	0.83936	1	1	1
EM10E1233052	chrX	100311248	100311466	mus_spretus	0.244202	1	1	1
EM10E1233054	chrX	100317032	100317368	mus_spretus	0.363411	1	0.966174	1
EM10E1233055	chrX	100317524	100317861	mus_spretus	0.937398	1	0.634153	1
EM10E1233056	chrX	100318129	100318311	mus_spretus	0.992207	1	0.217536	1
EM10E1233058	chrX	100329162	100329462	mus_spretus	0.839497	1	0.77276	1
EM10E1233061	chrX	100343006	100343232	mus_spretus	0.704733	1	1	1
EM10E1233065	chrX	100369775	100370119	mus_spretus	0.871078	1	0.518802	1
EM10E1233068	chrX	100373352	100373537	mus_spretus	0.609558	1	1	1
EM10E1233070	chrX	100376975	100377132	mus_spretus	0.688289	1	0.873001	1
EM10E1233079	chrX	100414246	100414502	mus_spretus	0.759175	1	0.834563	1
EM10E1233080	chrX	100420073	100420362	mus_spretus	0.410325	1	1	1
EM10E1233081	chrX	100420671	100420999	mus_spretus	0.455321	1	1	1
EM10E1233082	chrX	100423386	100423694	mus_spretus	0.547292	1	0.925192	1
EM10E1233086	chrX	100428389	100428696	mus_spretus	0.99948	1	0.024503	1
EM10E1233088	chrX	100432488	100432761	mus_spretus	0.743509	1	0.746206	1
EM10E1233090	chrX	100440008	100440356	mus_spretus	0.242824	1	0.982996	1
EM10E1233091	chrX	100462602	100462949	mus_spretus	0.647044	1	1	1
EM10E1233092	chrX	100463019	100463200	mus_spretus	0.857668	1	1	1
EM10E1233093	chrX	100463333	100463682	mus_spretus	0.909191	1	1	1
EM10E1233094	chrX	100463743	100464028	mus_spretus	0.975497	1	0.333875	1
EM10E1233095	chrX	100472462	100472638	mus_spretus	0.81365	1	0.795551	1
EM10E1233096	chrX	100472641	100472841	mus_spretus	0.967489	1	0.547887	1
EM10E1233097	chrX	100473579	100473848	mus_spretus	0.31848	1	1	1
EM10E1233108	chrX	100680751	100681056	mus_spretus	0.466266	1	0.904063	1
EM10E1233109	chrX	100682480	100682798	mus_spretus	0.396538	1	0.960353	1
EM10E1233113	chrX	100778693	100778908	mus_spretus	0.547322	1	0.925184	1
EM10E1233114	chrX	100779423	100779763	mus_spretus	0.0882224	1	0.996334	1
EM10E1233115	chrX	100779918	100780258	mus_spretus	0.435997	1	0.886041	1
EM10E1233116	chrX	100780837	100781178	mus_spretus	0.602713	1	0.90757	1
EM10E1233117	chrX	100790094	100790340	mus_spretus	0.945637	1	0.30296	1
EM10E1233122	chrX	100893180	100893330	mus_spretus	0.875485	1	1	1
EM10E1233123	chrX	100893773	100894077	mus_spretus	0.887294	1	0.395789	1
EM10E1233125	chrX	100926930	100927278	mus_spretus	0.220107	1	0.985492	1
EM10E1233126	chrX	100929422	100929583	mus_spretus	0.919306	1	0.425174	1
EM10E1233129	chrX	100964049	100964327	mus_spretus	0.560975	1	0.921127	1
EM10E1233131	chrX	100986135	100986483	mus_spretus	0.999395	1	0.0141327	1
EM10E1233134	chrX	100996952	100997218	mus_spretus	0.583629	1	0.807409	1
EM10E1233136	chrX	100997785	100998116	mus_spretus	0.673431	1	0.799273	1
EM10E1233141	chrX	101027273	101027621	mus_spretus	0.840941	1	0.512016	1
EM10E1233142	chrX	101040364	101040679	mus_spretus	0.55571	1	0.866058	1
EM10E1233143	chrX	101047468	101047813	mus_spretus	0.813615	1	0.795585	1
EM10E1233144	chrX	101048781	101048943	mus_spretus	0.909198	1	1	1
EM10E1233145	chrX	101048960	101049303	mus_spretus	0.887351	1	0.719203	1
EM10E1233148	chrX	101056807	101057074	mus_spretus	0.818254	1	0.544413	1
EM10E1233149	chrX	101060833	101061134	mus_spretus	0.826695	1	0.784472	1
EM10E1233150	chrX	101078338	101078577	mus_spretus	0.887361	1	0.719185	1
EM10E1233151	chrX	101080565	101080912	mus_spretus	0.578943	1	0.854598	1
EM10E1233153	chrX	101089386	101089682	mus_spretus	0.731024	1	0.851182	1
EM10E1233154	chrX	101094243	101094567	mus_spretus	0.544197	1	0.871473	1
EM10E1233155	chrX	101107799	101108021	mus_spretus	0.214721	1	1	1
EM10E1233157	chrX	101114079	101114275	mus_spretus	0.820669	1	1	1
EM10E1233158	chrX	101114451	101114759	mus_spretus	0.424945	1	1	1
EM10E1233159	chrX	101124729	101124973	mus_spretus	0.864163	1	0.747383	1
EM10E1233160	chrX	101125976	101126289	mus_spretus	0.312655	1	0.974035	1
EM10E1233163	chrX	101159403	101159573	mus_spretus	0.7631	1	1	1
EM10E1233165	chrX	101165004	101165211	mus_spretus	0.813639	1	0.795561	1
EM10E1233167	chrX	101200946	101201151	mus_spretus	0.330511	1	1	1
EM10E1233174	chrX	101232400	101232627	mus_spretus	0.139575	1	1	1
EM10E1233175	chrX	101232673	101233019	mus_spretus	0.602724	1	0.907565	1
EM10E1233176	chrX	101233269	101233461	mus_spretus	0.533788	1	0.929038	1
EM10E1233180	chrX	101262783	101263077	mus_spretus	0.60274	1	0.907559	1
EM10E1233181	chrX	101294284	101294606	mus_spretus	0.970046	1	0.222671	1
EM10E1233182	chrX	101294662	101294968	mus_spretus	0.503677	1	1	1
EM10E1233183	chrX	101295076	101295239	mus_spretus	0.759197	1	0.834547	1
EM10E1233184	chrX	101297538	101297862	mus_spretus	0.895827	1	0.560059	1
EM10E1233186	chrX	101347455	101347611	mus_spretus	0.887376	1	0.71916	1
EM10E1233188	chrX	101349115	101349354	mus_spretus	0.62819	1	1	1
EM10E1233196	chrX	101426810	101427156	mus_spretus	0.560958	1	0.921133	1
EM10E1233197	chrX	101520458	101520742	mus_spretus	0.385286	1	0.962395	1
EM10E1233200	chrX	101687541	101687690	mus_spretus	0.783895	1	0.837116	1
EM10E1233201	chrX	101687736	101688084	mus_spretus	0.868422	1	0.549392	1
EM10E1233235	chrX	102399909	102400255	mus_spretus	0.857656	1	1	1
EM10E1233295	chrX	102753337	102753686	mus_spretus	0.352812	1	0.967917	1
EM10E1233297	chrX	102756584	102756882	mus_spretus	0.382201	1	1	1
EM10E1233300	chrX	102775647	102775991	mus_spretus	0.356405	1	0.940081	1
EM10E1233301	chrX	102776045	102776220	mus_spretus	0.941594	1	0.368905	1
EM10E1233303	chrX	102777433	102777598	mus_spretus	0.631099	1	0.897225	1
EM10E1233304	chrX	102777771	102778065	mus_spretus	0.94158	1	0.368945	1
EM10E1233306	chrX	102841057	102841330	mus_spretus	0.955662	1	0.326076	1
EM10E1233316	chrX	103023640	103023943	mus_spretus	0.782444	1	1	1
EM10E1233317	chrX	103024181	103024530	mus_spretus	0.560957	1	0.921133	1
EM10E1233326	chrX	103158895	103159228	mus_spretus	0.402558	1	0.963455	1
EM10E1233328	chrX	103243324	103243640	mus_spretus	0.697027	1	0.782781	1
EM10E1233330	chrX	103244132	103244456	mus_spretus	0.602399	1	0.842251	1
EM10E1233332	chrX	103244672	103244903	mus_spretus	0.982393	1	0.295271	1
EM10E1233333	chrX	103244974	103245291	mus_spretus	0.628172	1	1	1
EM10E1233340	chrX	103457251	103457600	mus_spretus	0.547278	1	0.925197	1
EM10E1233341	chrX	103461599	103461935	mus_spretus	0.573361	1	0.813825	1
EM10E1233343	chrX	103526517	103526707	mus_spretus	0.898342	1	0.703917	1
EM10E1233344	chrX	103526749	103526972	mus_spretus	0.995344	1	0.179331	1
EM10E1233347	chrX	103700613	103700960	mus_spretus	0.229885	1	0.970364	1
EM10E1233349	chrX	103714459	103714807	mus_spretus	0.825944	1	0.533752	1
EM10E1233350	chrX	103714889	103715104	mus_spretus	0.850556	1	0.631262	1
EM10E1233354	chrX	104123148	104123497	mus_spretus	0.567291	1	0.860437	1
EM10E1233355	chrX	104123514	104123687	mus_spretus	0.57308	1	1	1
EM10E1233356	chrX	104163788	104164136	mus_spretus	0.673907	1	0.879574	1
EM10E1233357	chrX	104164446	104164655	mus_spretus	0.330511	1	1	1
EM10E1233359	chrX	104165177	104165493	mus_spretus	0.494082	1	0.939462	1
EM10E1233362	chrX	104434702	104434989	mus_spretus	0.507148	1	0.93617	1
EM10E1233367	chrX	104807250	104807593	mus_spretus	0.616845	1	0.902543	1
EM10E1233368	chrX	104808005	104808331	mus_spretus	0.704714	1	1	1
EM10E1233369	chrX	104808335	104808553	mus_spretus	0.396094	1	1	1
EM10E1233370	chrX	104808708	104809019	mus_spretus	0.108825	1	1	1
EM10E1233372	chrX	104816903	104817216	mus_spretus	0.628174	1	1	1
EM10E1233373	chrX	104817745	104818050	mus_spretus	0.704718	1	1	1
EM10E1233374	chrX	104868114	104868458	mus_spretus	0.821621	1	0.591995	1
EM10E1233375	chrX	104928224	104928394	mus_spretus	0.830665	1	0.657099	1
EM10E1233376	chrX	104928925	104929266	mus_spretus	0.046128	1	1	1
EM10E1233377	chrX	104935458	104935679	mus_spretus	0.330506	1	1	1
EM10E1233378	chrX	104945261	104945562	mus_spretus	0.455585	1	0.908033	1
EM10E1233381	chrX	104954958	104955296	mus_spretus	0.533743	1	0.929051	1
EM10E1233389	chrX	104970013	104970233	mus_spretus	0.697049	1	0.782765	1
EM10E1233401	chrX	105070077	105070294	mus_spretus	0.907751	1	0.722244	1
EM10E1233412	chrX	105128825	105129136	mus_spretus	0.487198	1	1	1
EM10E1233439	chrX	105262783	105263124	mus_spretus	0.655864	1	0.757177	1
EM10E1233443	chrX	105528694	105528882	mus_spretus	0.987932	1	0.25635	1
EM10E1233446	chrX	105647031	105647377	mus_spretus	0.830623	1	0.657153	1
EM10E1233448	chrX	105667384	105667598	mus_spretus	0.955669	1	0.326053	1
EM10E1233452	chrX	105941475	105941824	mus_spretus	0.782441	1	1	1
EM10E1233453	chrX	105942102	105942445	mus_spretus	0.724153	1	1	1
EM10E1233455	chrX	105982643	105982894	mus_spretus	0.98346	1	0.470112	1
EM10E1233457	chrX	106005875	106006212	mus_spretus	0.200725	1	1	1
EM10E1233458	chrX	106006223	106006423	mus_spretus	0.993765	1	0.0959653	1
EM10E1233463	chrX	106131872	106132204	mus_spretus	0.487192	1	1	1
EM10E1233466	chrX	106193013	106193347	mus_spretus	0.782441	1	1	1
EM10E1233467	chrX	106193643	106193987	mus_spretus	0.960881	1	0.57121	1
EM10E1233468	chrX	106194330	106194641	mus_spretus	0.864152	1	0.747398	1
EM10E1233470	chrX	106274891	106275147	mus_spretus	0.157768	1	1	1
EM10E1233478	chrX	106446853	106447200	mus_spretus	0.99874	1	0.0290692	1
EM10E1233480	chrX	106488638	106488822	mus_spretus	0.840735	1	0.644354	1
EM10E1233482	chrX	106621124	106621470	mus_spretus	0.122456	1	0.994098	1
EM10E1233484	chrX	106722880	106723200	mus_spretus	0.267402	1	0.98007	1
EM10E1233487	chrX	106859146	106859495	mus_spretus	0.53374	1	0.929052	1
EM10E1233488	chrX	106859798	106860147	mus_spretus	0.208823	1	1	1
EM10E1233497	chrX	107876828	107876978	mus_spretus	0.953661	1	0.593276	1
EM10E1233498	chrX	107877027	107877277	mus_spretus	0.937402	1	0.634139	1
EM10E1233499	chrX	107878512	107878748	mus_spretus	0.788356	1	0.704445	1
EM10E1233501	chrX	108056198	108056470	mus_spretus	0.985129	1	1	1
EM10E1233502	chrX	108056473	108056640	mus_spretus	0.909198	1	1	1
EM10E1233503	chrX	108056939	108057287	mus_spretus	0.997498	1	0.142344	1
EM10E1233504	chrX	108057399	108057683	mus_spretus	0.609531	1	1	1
EM10E1233506	chrX	108138861	108139209	mus_spretus	0.59391	1	0.800816	1
EM10E1233513	chrX	108171275	108171620	mus_spretus	0.494076	1	0.939464	1
EM10E1233514	chrX	108171974	108172126	mus_spretus	0.73107	1	0.851154	1
EM10E1233515	chrX	108175464	108175808	mus_spretus	0.212941	1	0.986239	1
EM10E1233516	chrX	108176107	108176379	mus_spretus	0.145412	1	1	1
EM10E1233517	chrX	108180002	108180254	mus_spretus	0.0295972	1	1	1
EM10E1233522	chrX	108233351	108233504	mus_spretus	0.788376	1	0.704429	1
EM10E1233523	chrX	108234559	108234892	mus_spretus	0.532765	1	0.876685	1
EM10E1233524	chrX	108235089	108235438	mus_spretus	0.794357	1	0.575681	1
EM10E1233529	chrX	108670587	108670878	mus_spretus	0.997342	1	1	1
EM10E1233530	chrX	109312200	109312416	mus_spretus	0.302277	1	0.958313	1
EM10E1233535	chrX	109325943	109326148	mus_spretus	0.481238	1	0.942574	1
EM10E1233536	chrX	109333163	109333367	mus_spretus	0.318503	1	1	1
EM10E1233541	chrX	109716841	109717173	mus_spretus	0.894571	1	0.382534	1
EM10E1233544	chrX	109853780	109853996	mus_spretus	0.978782	1	0.497418	1
EM10E1233545	chrX	109854398	109854743	mus_spretus	0.720408	1	0.765122	1
EM10E1233546	chrX	109855655	109855812	mus_spretus	0.953072	1	1	1
EM10E1233547	chrX	109858270	109858572	mus_spretus	0.724158	1	1	1
EM10E1233548	chrX	109858951	109859109	mus_spretus	0.985129	1	1	1
EM10E1233550	chrX	109860062	109860250	mus_spretus	0.752052	1	0.842461	1
EM10E1233551	chrX	109860795	109861099	mus_spretus	0.295525	1	1	1
EM10E1233553	chrX	110371972	110372143	mus_spretus	0.860162	1	0.617757	1
EM10E1233555	chrX	110372500	110372703	mus_spretus	0.471112	1	1	1
EM10E1233556	chrX	110447525	110447868	mus_spretus	0.743491	1	0.746223	1
EM10E1233557	chrX	110539811	110540133	mus_spretus	0.556518	1	0.836125	1
EM10E1233559	chrX	110606047	110606396	mus_spretus	0.591123	1	1	1
EM10E1233560	chrX	110606650	110606994	mus_spretus	0.628168	1	1	1
EM10E1233568	chrX	111511030	111511268	mus_spretus	0.87856	1	0.58966	1
EM10E1233569	chrX	111511320	111511642	mus_spretus	0.628171	1	1	1
EM10E1233574	chrX	112081964	112082311	mus_spretus	0.455577	1	0.908036	1
EM10E1233576	chrX	112095067	112095413	mus_spretus	0.893099	1	0.479644	1
EM10E1233577	chrX	112095442	112095595	mus_spretus	0.826728	1	0.784438	1
EM10E1233579	chrX	112208128	112208435	mus_spretus	0.887354	1	0.719197	1
EM10E1233580	chrX	112695090	112695433	mus_spretus	0.911178	1	0.339302	1
EM10E1233581	chrX	112702063	112702242	mus_spretus	0.731052	1	0.851164	1
EM10E1233585	chrX	113467881	113468182	mus_spretus	0.293902	1	0.976641	1
EM10E1233598	chrX	115087037	115087326	mus_spretus	0.908392	1	0.354445	1
EM10E1233609	chrX	118836711	118837054	mus_spretus	0.989471	1	0.0880662	1
EM10E1233610	chrX	118954381	118954725	mus_spretus	0.194825	1	0.967524	1
EM10E1233612	chrX	119200655	119200867	mus_spretus	0.839513	1	0.772741	1
EM10E1233613	chrX	119201403	119201744	mus_spretus	0.616845	1	0.902543	1
EM10E1233614	chrX	119202311	119202520	mus_spretus	0.487221	1	1	1
EM10E1233617	chrX	119311783	119312012	mus_spretus	0.70878	1	0.77408	1
EM10E1233624	chrX	120931554	120931803	mus_spretus	0.0525944	1	1	1
EM10E1233625	chrX	121306544	121306700	mus_spretus	0.820681	1	1	1
EM10E1233626	chrX	121306992	121307341	mus_spretus	0.192583	1	0.988259	1
EM10E1233657	chrX	128643800	128644148	mus_spretus	0.322353	1	0.972626	1
EM10E1233669	chrX	129323720	129324050	mus_spretus	0.578946	1	0.854596	1
EM10E1233671	chrX	129449942	129450288	mus_spretus	0.342441	1	0.96957	1
EM10E1233676	chrX	130046432	130046745	mus_spretus	0.863888	1	0.436851	1
EM10E1233682	chrX	131497698	131498045	mus_spretus	0.165465	1	0.981928	1
EM10E1233684	chrX	132273205	132273549	mus_spretus	0.457098	1	0.885273	1
EM10E1233686	chrX	132273992	132274159	mus_spretus	0.973281	1	0.384766	1
EM10E1233688	chrX	132503781	132504127	mus_spretus	0.156788	1	0.991452	1
EM10E1233690	chrX	132548649	132548816	mus_spretus	0.588747	1	0.912311	1
EM10E1233691	chrX	132558222	132558566	mus_spretus	0.520342	1	0.932711	1
EM10E1233694	chrX	132587845	132588044	mus_spretus	0.985327	1	0.275822	1
EM10E1233695	chrX	132588477	132588752	mus_spretus	0.839498	1	0.772758	1
EM10E1233696	chrX	132588844	132589189	mus_spretus	0.396061	1	1	1
EM10E1233697	chrX	132589594	132589898	mus_spretus	0.61685	1	0.902541	1
EM10E1233705	chrX	132635858	132636077	mus_spretus	0.355624	1	1	1
EM10E1233710	chrX	132841312	132841660	mus_spretus	0.544192	1	0.871475	1
EM10E1233713	chrX	132921459	132921797	mus_spretus	0.342446	1	0.969569	1
EM10E1233715	chrX	132959135	132959295	mus_spretus	0.520564	1	1	1
EM10E1233716	chrX	132959702	132960051	mus_spretus	0.0678869	1	0.997469	1
EM10E1233717	chrX	132960554	132960882	mus_spretus	0.284838	1	0.977847	1
EM10E1233719	chrX	133013440	133013624	mus_spretus	0.839517	1	0.772736	1
EM10E1233720	chrX	133038646	133038798	mus_spretus	0.887377	1	0.719159	1
EM10E1233721	chrX	133039377	133039602	mus_spretus	0.431619	1	0.953529	1
EM10E1233722	chrX	133040804	133041114	mus_spretus	0.732006	1	0.75582	1
EM10E1233726	chrX	133063163	133063503	mus_spretus	0.510167	1	0.886532	1
EM10E1233727	chrX	133063714	133064007	mus_spretus	0.93093	1	0.397265	1
EM10E1233729	chrX	133109237	133109586	mus_spretus	0.825952	1	0.533741	1
EM10E1233732	chrX	133195942	133196286	mus_spretus	0.471071	1	1	1
EM10E1233733	chrX	133196506	133196688	mus_spretus	0.724181	1	1	1
EM10E1233734	chrX	133196702	133196944	mus_spretus	0.609542	1	1	1
EM10E1233735	chrX	133197152	133197492	mus_spretus	0.777323	1	0.71542	1
EM10E1233736	chrX	133208099	133208330	mus_spretus	0.295557	1	1	1
EM10E1233737	chrX	133208371	133208594	mus_spretus	0.499045	1	0.891167	1
EM10E1233738	chrX	133208636	133208984	mus_spretus	0.857684	1	0.447036	1
EM10E1233739	chrX	133219972	133220220	mus_spretus	0.732014	1	0.755813	1
EM10E1233741	chrX	133254705	133254868	mus_spretus	0.537738	1	1	1
EM10E1233743	chrX	133305226	133305432	mus_spretus	0.928421	1	0.652986	1
EM10E1233744	chrX	133324430	133324673	mus_spretus	0.982377	1	0.213218	1
EM10E1233745	chrX	133326579	133326926	mus_spretus	0.899996	1	0.466256	1
EM10E1233748	chrX	133382535	133382866	mus_spretus	0.78615	1	0.585831	1
EM10E1233752	chrX	133441560	133441727	mus_spretus	0.995345	1	0.179322	1
EM10E1233753	chrX	133441894	133442240	mus_spretus	0.267393	1	0.980071	1
EM10E1233754	chrX	133442380	133442729	mus_spretus	0.234871	1	1	1
EM10E1233757	chrX	133455193	133455530	mus_spretus	0.33229	1	0.971137	1
EM10E1233759	chrX	133478666	133478969	mus_spretus	0.737072	1	0.68734	1
EM10E1233760	chrX	133482191	133482347	mus_spretus	0.396123	1	1	1
EM10E1233761	chrX	133482355	133482572	mus_spretus	0.833534	1	0.522918	1
EM10E1233762	chrX	133483042	133483387	mus_spretus	0.583619	1	0.807414	1
EM10E1233763	chrX	133483541	133483722	mus_spretus	0.355641	1	1	1
EM10E1233765	chrX	133485742	133485962	mus_spretus	0.754917	1	0.736261	1
EM10E1233772	chrX	133502050	133502268	mus_spretus	0.801673	1	1	1
EM10E1233781	chrX	133618439	133618786	mus_spretus	0.318465	1	1	1
EM10E1233783	chrX	133619298	133619646	mus_spretus	0.952387	1	0.222158	1
EM10E1233785	chrX	133647300	133647506	mus_spretus	0.471112	1	1	1
EM10E1233786	chrX	133651464	133651804	mus_spretus	0.999151	1	0.0228876	1
EM10E1233787	chrX	133657478	133657738	mus_spretus	0.887359	1	0.719189	1
EM10E1233788	chrX	133657797	133658108	mus_spretus	0.979856	1	0.226956	1
EM10E1233790	chrX	133708545	133708885	mus_spretus	0.555693	1	0.866066	1
EM10E1233796	chrX	133908966	133909311	mus_spretus	0.938303	1	0.255069	1
EM10E1233797	chrX	133909439	133909728	mus_spretus
EM10E1233815	chrX	134696679	134697009	mus_spretus	0.318467	1	1	1
EM10E1233816	chrX	134697928	134698206	mus_spretus	0.716822	1	0.858848	1
EM10E1233817	chrX	134739289	134739588	mus_spretus	0.983143	1	0.13668	1
EM10E1233818	chrX	134739612	134739950	mus_spretus	0.293884	1	0.976644	1
EM10E1233819	chrX	134740788	134741045	mus_spretus	0.887345	1	0.575039	1
EM10E1233821	chrX	134786124	134786459	mus_spretus	0.205963	1	0.986948	1
EM10E1233822	chrX	134786463	134786800	mus_spretus	0.720412	1	0.765119	1
EM10E1233823	chrX	134786894	134787242	mus_spretus	0.530258	1	0.820816	1
EM10E1233825	chrX	134849553	134849800	mus_spretus	0.443229	1	1	1
EM10E1233826	chrX	134849810	134850054	mus_spretus	0.954799	1	0.359077	1
EM10E1233831	chrX	134875958	134876240	mus_spretus	0.402561	1	0.963454	1
EM10E1233841	chrX	135071888	135072216	mus_spretus	0.80985	1	0.681534	1
EM10E1233842	chrX	135073179	135073331	mus_spretus	0.898349	1	0.703905	1
EM10E1233843	chrX	135073495	135073793	mus_spretus	0.284592	1	1	1
EM10E1233848	chrX	135124512	135124740	mus_spretus	0.875476	1	1	1
EM10E1233850	chrX	135146307	135146501	mus_spretus	0.609558	1	1	1
EM10E1233851	chrX	135146526	135146868	mus_spretus	0.878632	1	0.50593	1
EM10E1233852	chrX	135152388	135152728	mus_spretus	0.51017	1	0.886531	1
EM10E1233853	chrX	135152935	135153269	mus_spretus	0.936376	1	0.383155	1
EM10E1233854	chrX	135168555	135168721	mus_spretus	0.659647	1	0.885753	1
EM10E1233855	chrX	135170717	135171058	mus_spretus	0.809849	1	0.681535	1
EM10E1233856	chrX	135171712	135171868	mus_spretus	0.609563	1	1	1
EM10E1233869	chrX	135642009	135642357	mus_spretus	0.330476	1	1	1
EM10E1233871	chrX	135642687	135642891	mus_spretus	0.840721	1	0.644371	1
EM10E1233872	chrX	135645476	135645823	mus_spretus	0.445279	1	0.881861	1
EM10E1233875	chrX	135720535	135720882	mus_spretus	0.510166	1	0.886532	1
EM10E1233876	chrX	135721055	135721374	mus_spretus	0.45601	1	0.948346	1
EM10E1233877	chrX	135725870	135726081	mus_spretus	0.573041	1	1	1
EM10E1233878	chrX	135727872	135728033	mus_spretus	0.704749	1	1	1
EM10E1233885	chrX	135892052	135892203	mus_spretus	0.801683	1	1	1
EM10E1233887	chrX	135894143	135894296	mus_spretus	0.987932	1	0.256344	1
EM10E1233892	chrX	135936195	135936524	mus_spretus	0.23662	1	0.969013	1
EM10E1233893	chrX	135938742	135938892	mus_spretus	0.616905	1	0.902521	1
EM10E1233894	chrX	135938901	135939152	mus_spretus	0.404187	1	0.925672	1
EM10E1233895	chrX	135949578	135949778	mus_spretus	0.999666	1	0.00961448	1
EM10E1233897	chrX	135950475	135950693	mus_spretus	0.647072	1	1	1
EM10E1233898	chrX	135950710	135950910	mus_spretus	0.918898	1	0.670867	1
EM10E1233900	chrX	136018888	136019222	mus_spretus	0.0582993	1	0.997952	1
EM10E1233902	chrX	136020522	136020800	mus_spretus	0.113475	1	1	1
EM10E1233907	chrX	136043313	136043660	mus_spretus	0.989689	1	0.0679324	1
EM10E1233910	chrX	136471172	136471425
EM10E1233911	chrX	136471551	136471846	mus_spretus	0.602421	1	0.842239	1
EM10E1233912	chrX	136706761	136707068	mus_spretus	0.533752	1	0.929048	1
EM10E1233915	chrX	137812667	137813009	mus_spretus	0.830618	1	0.65716	1
EM10E1233916	chrX	137814006	137814236	mus_spretus	0.919441	1	0.512783	1
EM10E1233917	chrX	137814890	137815225	mus_spretus	0.87547	1	1	1
EM10E1233918	chrX	137917399	137917612	mus_spretus	0.297068	1	1	1
EM10E1233919	chrX	137928760	137929051	mus_spretus	0.602332	1	1	1
EM10E1233923	chrX	138121608	138121954	mus_spretus	0.408	1	0.958202	1
EM10E1233935	chrX	138258745	138258922	mus_spretus	0.235947	1	1	1
EM10E1233938	chrX	138381335	138381499	mus_spretus	0.704752	1	1	1
EM10E1233939	chrX	138381996	138382293	mus_spretus	0.312519	1	0.951806	1
EM10E1233941	chrX	138451267	138451602	mus_spretus	0.983142	1	0.136686	1
EM10E1233945	chrX	138510890	138511120	mus_spretus	0.396093	1	1	1
EM10E1233946	chrX	138511161	138511508	mus_spretus	0.533739	1	0.929052	1
EM10E1233947	chrX	138511754	138511993	mus_spretus	0.83936	1	1	1
EM10E1233953	chrX	138585901	138586055	mus_spretus	0.973459	1	0.523306	1
EM10E1233954	chrX	138586139	138586426	mus_spretus	0.673447	1	0.799261	1
EM10E1233957	chrX	138679685	138680009	mus_spretus	0.743493	1	0.746221	1
EM10E1233958	chrX	138680231	138680513	mus_spretus	0.659606	1	0.885771	1
EM10E1233962	chrX	138683385	138683716	mus_spretus	0.533748	1	0.929049	1
EM10E1233963	chrX	138683841	138684110	mus_spretus	0.864159	1	0.747389	1
EM10E1233965	chrX	138690131	138690348	mus_spretus	0.967489	1	0.28316	1
EM10E1233966	chrX	138694753	138695065	mus_spretus	0.456006	1	0.948347	1
EM10E1233967	chrX	138698971	138699214	mus_spretus	0.520527	1	1	1
EM10E1233968	chrX	138700796	138701007	mus_spretus	0.720438	1	0.765097	1
EM10E1233969	chrX	138701288	138701611	mus_spretus	0.659593	1	0.885777	1
EM10E1233971	chrX	138708936	138709226	mus_spretus	0.666126	1	1	1
EM10E1233972	chrX	138709339	138709679	mus_spretus	0.520505	1	1	1
EM10E1233975	chrX	138719793	138720093	mus_spretus	0.943475	1	0.226083	1
EM10E1233976	chrX	138727640	138727808	mus_spretus	0.36876	1	1	1
EM10E1233977	chrX	138729096	138729344	mus_spretus	0.455593	1	0.908031	1
EM10E1233978	chrX	138771178	138771525	mus_spretus	0.724152	1	1	1
EM10E1233979	chrX	138771716	138771884	mus_spretus	0.85767	1	1	1
EM10E1233982	chrX	138778737	138779082	mus_spretus	0.911914	1	0.385794	1
EM10E1233984	chrX	138898640	138898814	mus_spretus	0.419733	1	0.955923	1
EM10E1233987	chrX	138963040	138963189	mus_spretus	0.425	1	1	1
EM10E1233991	chrX	139178427	139178756	mus_spretus	0.68822	1	0.873035	1
EM10E1233992	chrX	139178927	139179138	mus_spretus	0.953658	1	0.59329	1
EM10E1233993	chrX	139179250	139179422	mus_spretus	0.924856	1	1	1
EM10E1233994	chrX	139180062	139180383	mus_spretus	0.673904	1	0.879575	1
EM10E1233995	chrX	139180868	139181080	mus_spretus	0.909195	1	1	1
EM10E1233996	chrX	139242928	139243263	mus_spretus	0.731014	1	0.851188	1
EM10E1234000	chrX	139350903	139351134	mus_spretus	0.830342	1	0.580273	1
EM10E1234001	chrX	139351234	139351462	mus_spretus	0.355625	1	1	1
EM10E1234002	chrX	139357138	139357487	mus_spretus	0.645539	1	0.764953	1
EM10E1234003	chrX	139357705	139357991	mus_spretus	0.708761	1	0.774093	1
EM10E1234004	chrX	139358255	139358560	mus_spretus	0.250811	1	0.982071	1
EM10E1234006	chrX	139392742	139392948	mus_spretus	0.820675	1	1	1
EM10E1234009	chrX	139394274	139394619	mus_spretus	0.54728	1	0.925196	1
EM10E1234010	chrX	139394929	139395246	mus_spretus	0.788336	1	0.704466	1
EM10E1234014	chrX	139407308	139407612	mus_spretus	0.520367	1	0.932704	1
EM10E1234016	chrX	139408486	139408733	mus_spretus	0.826706	1	0.784461	1
EM10E1234018	chrX	139410966	139411313	mus_spretus	0.133936	1	1	1
EM10E1234019	chrX	139411788	139412137	mus_spretus	0.745139	1	0.843102	1
EM10E1234021	chrX	139414195	139414403	mus_spretus	0.990902	1	0.410949	1
EM10E1234022	chrX	139421564	139421743	mus_spretus	0.590687	1	0.848521	1
EM10E1234023	chrX	139422820	139422970	mus_spretus	0.396121	1	1	1
EM10E1234024	chrX	139422988	139423253	mus_spretus	0.975498	1	0.333868	1
EM10E1234027	chrX	139426746	139426917	mus_spretus	0.716855	1	0.858829	1
EM10E1234029	chrX	139433209	139433372	mus_spretus	0.937409	1	0.634117	1
EM10E1234030	chrX	139436306	139436638	mus_spretus	0.532759	1	0.837678	1
EM10E1234031	chrX	139438015	139438170	mus_spretus	0.930948	1	0.397218	1
EM10E1234032	chrX	139439437	139439783	mus_spretus	0.819075	1	0.475891	1
EM10E1234033	chrX	139439898	139440227	mus_spretus	0.312513	1	0.951807	1
EM10E1234034	chrX	139440809	139441028	mus_spretus	0.973457	1	0.523324	1
EM10E1234035	chrX	139442466	139442697	mus_spretus	0.864165	1	0.74738	1
EM10E1234036	chrX	139442989	139443259	mus_spretus	0.65961	1	0.885769	1
EM10E1234037	chrX	139443911	139444234	mus_spretus	0.908851	1	0.687855	1
EM10E1234038	chrX	139444698	139444887	mus_spretus	0.869499	1	0.603891	1
EM10E1234040	chrX	139456250	139456457	mus_spretus	0.763093	1	1	1
EM10E1234041	chrX	139458968	139459186	mus_spretus	0.76309	1	1	1
EM10E1234046	chrX	139469638	139469970	mus_spretus	0.649743	1	0.814637	1
EM10E1234047	chrX	139470139	139470359	mus_spretus	0.306845	1	1	1
EM10E1234048	chrX	139473762	139474108	mus_spretus	0.967486	1	0.547908	1
EM10E1234049	chrX	139476503	139476703	mus_spretus	0.909196	1	1	1
EM10E1234051	chrX	139491984	139492307	mus_spretus	0.782443	1	1	1
EM10E1234055	chrX	139500599	139500930	mus_spretus	0.272597	1	0.961318	1
EM10E1234056	chrX	139501214	139501456	mus_spretus	0.788355	1	0.704446	1
EM10E1234057	chrX	139525968	139526240	mus_spretus	0.456024	1	0.948343	1
EM10E1234059	chrX	139565357	139565706	mus_spretus	0.724151	1	1	1
EM10E1234060	chrX	139565771	139566054	mus_spretus	0.875954	1	0.733666	1
EM10E1234061	chrX	139566256	139566605	mus_spretus	0.533743	1	0.929051	1
EM10E1234062	chrX	139623193	139623519	mus_spretus	0.593896	1	0.800824	1
EM10E1234066	chrX	139857130	139857299	mus_spretus	0.974148	1	0.254813	1
EM10E1234067	chrX	139857861	139858059	mus_spretus	0.864171	1	0.747371	1
EM10E1234074	chrX	140076144	140076426	mus_spretus	0.673449	1	0.799261	1
EM10E1234076	chrX	140107222	140107470	mus_spretus	0.826706	1	0.784461	1
EM10E1234080	chrX	140256788	140257135	mus_spretus	0.830623	1	0.657153	1
EM10E1234081	chrX	140258202	140258537	mus_spretus	0.419687	1	0.955931	1
EM10E1234082	chrX	140258634	140258834	mus_spretus	0.937406	1	0.634128	1
EM10E1234085	chrX	140504678	140504987	mus_spretus	0.922505	1	0.362108	1
EM10E1234086	chrX	140506989	140507251	mus_spretus	0.773056	1	0.825575	1
EM10E1234087	chrX	140508171	140508448	mus_spretus	0.647056	1	1	1
EM10E1234088	chrX	140508749	140508955	mus_spretus	0.745173	1	0.84308	1
EM10E1234089	chrX	140509039	140509228	mus_spretus	0.946536	1	0.354661	1
EM10E1234097	chrX	141020233	141020427	mus_spretus	0.208852	1	1	1
EM10E1234100	chrX	141033071	141033412	mus_spretus	0.0549336	1	1	1
EM10E1234101	chrX	141088514	141088838	mus_spretus	0.330481	1	1	1
EM10E1234102	chrX	141089183	141089532	mus_spretus	0.773036	1	0.825591	1
EM10E1234103	chrX	141099038	141099361	mus_spretus	0.792759	1	0.511669	1
EM10E1234107	chrX	141155478	141155715	mus_spretus	0.199186	1	0.98762	1
EM10E1234110	chrX	141165936	141166280	mus_spretus	0.363417	1	0.966173	1
EM10E1234113	chrX	141173390	141173737	mus_spretus	0.263714	1	1	1
EM10E1234114	chrX	141173941	141174197	mus_spretus	0.374253	1	0.964332	1
EM10E1234115	chrX	141174314	141174499	mus_spretus	0.208852	1	1	1
EM10E1234131	chrX	141357397	141357659	mus_spretus	0.15777	1	1	1
EM10E1234132	chrX	141358738	141359011	mus_spretus	0.250544	1	0.966131	1
EM10E1234133	chrX	141360454	141360781	mus_spretus	0.818079	1	0.566511	1
EM10E1234147	chrX	141501157	141501413	mus_spretus	0.731036	1	0.851174	1
EM10E1234155	chrX	141616218	141616464	mus_spretus	0.616875	1	0.902531	1
EM10E1234156	chrX	141617921	141618173	mus_spretus	0.616873	1	0.902532	1
EM10E1234157	chrX	141621947	141622101	mus_spretus	0.773084	1	0.825554	1
EM10E1234158	chrX	141680593	141680793	mus_spretus	0.28462	1	1	1
EM10E1234159	chrX	141680858	141681052	mus_spretus	0.171076	1	1	1
EM10E1234160	chrX	141697230	141697567	mus_spretus	0.198469	1	0.976308	1
EM10E1234164	chrX	141750177	141750336	mus_spretus	0.909199	1	1	1
EM10E1234165	chrX	141752825	141753072	mus_spretus	0.745159	1	0.843089	1
EM10E1234167	chrX	141816905	141817065	mus_spretus	0.887364	1	0.575004	1
EM10E1234170	chrX	141841859	141842156	mus_spretus	0.185366	1	1	1
EM10E1234172	chrX	141846775	141847121	mus_spretus	0.574763	1	0.916848	1
EM10E1234175	chrX	141864024	141864220	mus_spretus	0.965308	1	1	1
EM10E1234177	chrX	142058118	142058464	mus_spretus	0.953653	1	0.593311	1
EM10E1234178	chrX	142127730	142128079	mus_spretus	0.974139	1	0.254861	1
EM10E1234179	chrX	142176816	142177099	mus_spretus	0.743631	1	1	1
EM10E1234180	chrX	142177116	142177275	mus_spretus	0.839372	1	1	1
EM10E1234181	chrX	142231988	142232182	mus_spretus	0.520548	1	1	1
EM10E1234182	chrX	142245750	142245950	mus_spretus	0.330518	1	1	1
EM10E1234185	chrX	142301367	142301715	mus_spretus	0.930926	1	0.397276	1
EM10E1234186	chrX	142302040	142302297	mus_spretus	0.813629	1	0.795571	1
EM10E1234187	chrX	142326224	142326573	mus_spretus	0.782441	1	1	1
EM10E1234188	chrX	142372632	142372963	mus_spretus	0.179948	1	0.989438	1
EM10E1234190	chrX	142447140	142447488	mus_spretus	0.666116	1	1	1
EM10E1234191	chrX	142447584	142447808	mus_spretus	0.967186	1	0.371805	1
EM10E1234194	chrX	142450057	142450317	mus_spretus	0.225909	1	1	1
EM10E1234195	chrX	142599527	142599873	mus_spretus	0.785663	1	0.607087	1
EM10E1234197	chrX	142667971	142668278	mus_spretus	0.745144	1	0.843099	1
EM10E1234199	chrX	142686376	142686549	mus_spretus	0.941594	1	0.368905	1
EM10E1234209	chrX	143100821	143101141	mus_spretus	0.0599201	1	1	1
EM10E1234212	chrX	143102489	143102699	mus_spretus	0.590686	1	0.84852	1
EM10E1234213	chrX	143108393	143108685	mus_spretus	0.477074	1	0.899932	1
EM10E1234216	chrX	143309048	143309397	mus_spretus	0.974706	1	0.136117	1
EM10E1234217	chrX	143471194	143471432	mus_spretus	0.555211	1	1	1
EM10E1234221	chrX	144237936	144238132	mus_spretus	0.763095	1	1	1
EM10E1234222	chrX	144238648	144238932	mus_spretus	0.727134	1	0.696828	1
EM10E1234224	chrX	144260783	144260975	mus_spretus	0.26375	1	1	1
EM10E1234225	chrX	144262979	144263328	mus_spretus	0.616842	1	0.902544	1
EM10E1234226	chrX	144265492	144265828	mus_spretus	0.746912	1	0.677643	1
EM10E1234230	chrX	144287854	144288028	mus_spretus	0.978783	1	0.497409	1
EM10E1234231	chrX	144288068	144288416	mus_spretus	0.671676	1	0.703928	1
EM10E1234233	chrX	144288904	144289249	mus_spretus	0.578942	1	0.854598	1
EM10E1234240	chrX	145014987	145015171	mus_spretus	0.923207	1	0.385308	1
EM10E1234241	chrX	145015686	145015912	mus_spretus	0.220116	1	0.985491	1
EM10E1234242	chrX	145729314	145729490	mus_spretus	0.716856	1	0.858828	1
EM10E1234244	chrX	145730011	145730358	mus_spretus	0.493086	1	0.858843	1
EM10E1234246	chrX	145745614	145745824	mus_spretus	0.985129	1	1	1
EM10E1234247	chrX	145745947	145746251	mus_spretus	0.913093	1	0.439036	1
EM10E1234248	chrX	145762991	145763266	mus_spretus	0.445036	1	0.911847	1
EM10E1234253	chrX	146001910	146002242	mus_spretus	0.142355	1	0.993377	1
EM10E1234254	chrX	146132231	146132494	mus_spretus	0.893111	1	0.479621	1
EM10E1234255	chrX	146218022	146218352	mus_spretus	0.088151	1	1	1
EM10E1234256	chrX	146218438	146218747	mus_spretus	0.743506	1	0.746209	1
EM10E1234258	chrX	146318642	146318977	mus_spretus	0.567325	1	0.871851	1
EM10E1234259	chrX	146336532	146336818	mus_spretus	0.801665	1	1	1
EM10E1234277	chrX	149367863	149368160	mus_spretus	0.881655	1	0.406094	1
EM10E1234279	chrX	149370999	149371347	mus_spretus	0.720409	1	0.765121	1
EM10E1234281	chrX	149372688	149373034	mus_spretus	0.609519	1	1	1
EM10E1234282	chrX	149376372	149376556	mus_spretus	0.857668	1	1	1
EM10E1234284	chrX	149377145	149377494	mus_spretus	0.424934	1	1	1
EM10E1234285	chrX	149381219	149381467	mus_spretus	0.537704	1	1	1
EM10E1234286	chrX	149381954	149382177	mus_spretus	0.145414	1	1	1
EM10E1234288	chrX	149409245	149409594	mus_spretus	0.424319	1	0.91904	1
EM10E1234289	chrX	149439905	149440151	mus_spretus	0.60954	1	1	1
EM10E1234293	chrX	149596543	149596841	mus_spretus	0.666124	1	1	1
EM10E1234295	chrX	149739046	149739241	mus_spretus	0.926655	1	0.496286	1
EM10E1234296	chrX	149739567	149739912	mus_spretus	0.82162	1	0.591997	1
EM10E1234297	chrX	149799937	149800094	mus_spretus	0.826729	1	0.784437	1
EM10E1234298	chrX	149800155	149800504	mus_spretus	0.635208	1	0.772522	1
EM10E1234299	chrX	149800553	149800783	mus_spretus	0.487222	1	1	1
EM10E1234300	chrX	149814498	149814698	mus_spretus	0.960886	1	0.571187	1
EM10E1234302	chrX	149829437	149829639	mus_spretus	0.786792	1	0.816086	1
EM10E1234303	chrX	149829723	149830072	mus_spretus	0.875948	1	0.733675	1
EM10E1234304	chrX	149830726	149831030	mus_spretus	0.763078	1	1	1
EM10E1234306	chrX	149900559	149900745	mus_spretus	0.673957	1	0.879549	1
EM10E1234308	chrX	149951907	149952068	mus_spretus	0.832971	1	1	1
EM10E1234309	chrX	149952788	149952938	mus_spretus	0.996186	1	1	1
EM10E1234311	chrX	150081387	150081723	mus_spretus	0.967561	1	0.218865	1
EM10E1234313	chrX	150120799	150121145	mus_spretus	0.939439	1	0.282911	1
EM10E1234314	chrX	150126828	150127000	mus_spretus	0.85767	1	1	1
EM10E1234315	chrX	150127006	150127279	mus_spretus	0.782448	1	1	1
EM10E1234316	chrX	150127582	150127929	mus_spretus	0.939528	1	1	1
EM10E1234318	chrX	150132366	150132637	mus_spretus	0.659605	1	0.885772	1
EM10E1234319	chrX	150273842	150274168	mus_spretus	0.431597	1	0.953534	1
EM10E1234321	chrX	150291596	150291945	mus_spretus	0.477056	1	0.899939	1
EM10E1234324	chrX	150302178	150302344	mus_spretus	0.503729	1	1	1
EM10E1234325	chrX	150303407	150303756	mus_spretus	0.118291	1	1	1
EM10E1234326	chrX	150303924	150304272	mus_spretus	0.342439	1	0.96957	1
EM10E1234328	chrX	150305172	150305375	mus_spretus	0.976059	1	1	1
EM10E1234332	chrX	150583646	150583959	mus_spretus	0.29553	1	1	1
EM10E1234333	chrX	150584083	150584432	mus_spretus	0.645293	1	0.891665	1
EM10E1234334	chrX	150586485	150586704	mus_spretus	0.666141	1	1	1
EM10E1234336	chrX	150587504	150587722	mus_spretus	0.979859	1	0.226936	1
EM10E1234343	chrX	150782338	150782675	mus_spretus	0.205962	1	0.986948	1
EM10E1234344	chrX	150784027	150784343	mus_spretus	0.840947	1	0.512007	1
EM10E1234345	chrX	150784401	150784592	mus_spretus	0.930943	1	0.39723	1
EM10E1234346	chrX	150785221	150785470	mus_spretus	0.820359	1	0.669498	1
EM10E1234347	chrX	150785870	150786207	mus_spretus	0.756673	1	0.66771	1
EM10E1234348	chrX	150799842	150800049	mus_spretus	0.274016	1	1	1
EM10E1234358	chrX	150942398	150942651	mus_spretus	0.673448	1	0.799261	1
EM10E1234359	chrX	150947086	150947434	mus_spretus	0.374225	1	0.964337	1
EM10E1234362	chrX	150954417	150954645	mus_spretus	0.731036	1	0.851175	1
EM10E1234363	chrX	150958331	150958596	mus_spretus	0.602437	1	0.84223	1
EM10E1234364	chrX	150961889	150962231	mus_spretus	0.74514	1	0.843101	1
EM10E1234365	chrX	150962240	150962445	mus_spretus	0.645338	1	0.891646	1
EM10E1234366	chrX	150976740	150977076	mus_spretus	0.892688	1	1	1
EM10E1234368	chrX	150988509	150988852	mus_spretus	0.875747	1	0.455821	1
EM10E1234370	chrX	151005353	151005530	mus_spretus	0.976059	1	1	1
EM10E1234373	chrX	151014533	151014801	mus_spretus	0.631063	1	0.897238	1
EM10E1234374	chrX	151015680	151016029	mus_spretus	0.494071	1	0.939465	1
EM10E1234375	chrX	151016349	151016611	mus_spretus	0.801668	1	1	1
EM10E1234376	chrX	151016614	151016793	mus_spretus	0.99391	1	0.198297	1
EM10E1234377	chrX	151017201	151017447	mus_spretus	0.919437	1	0.512794	1
EM10E1234380	chrX	151027838	151028115	mus_spretus	0.645309	1	0.891658	1
EM10E1234381	chrX	151031169	151031470	mus_spretus	0.821631	1	0.591981	1
EM10E1234385	chrX	151105840	151106140	mus_spretus	0.468517	1	0.945539	1
EM10E1234387	chrX	151124993	151125228	mus_spretus	0.685373	1	1	1
EM10E1234388	chrX	151129593	151129905	mus_spretus	0.965307	1	1	1
EM10E1234389	chrX	151130126	151130411	mus_spretus	0.998734	1	0.27208	1
EM10E1234391	chrX	151151391	151151634	mus_spretus	0.875475	1	1	1
EM10E1234392	chrX	151151881	151152223	mus_spretus	0.074523	1	0.994783	1
EM10E1234394	chrX	151439162	151439499	mus_spretus	0.763074	1	1	1
EM10E1234405	chrX	151571616	151571961	mus_spretus	0.374237	1	0.964335	1
EM10E1234414	chrX	151923184	151923428	mus_spretus	0.782451	1	1	1
EM10E1234415	chrX	152020951	152021280	mus_spretus	0.895827	1	0.560058	1
EM10E1234417	chrX	152067540	152067865	mus_spretus	0.434599	1	0.915519	1
EM10E1234418	chrX	152158158	152158496	mus_spretus	0.647046	1	1	1
EM10E1234419	chrX	152280853	152281192	mus_spretus	0.45531	1	1	1
EM10E1234420	chrX	152282641	152282928	mus_spretus	0.990357	1	0.160501	1
EM10E1234421	chrX	152283163	152283346	mus_spretus	0.992301	1	1	1
EM10E1234430	chrX	152506563	152506909	mus_spretus	0.960881	1	0.57121	1
EM10E1234432	chrX	152615314	152615563	mus_spretus	0.998581	1	0.042585	1
EM10E1234438	chrX	153960239	153960587	mus_spretus	0.825952	1	0.533741	1
EM10E1234441	chrX	153997983	153998157	mus_spretus	0.85767	1	1	1
EM10E1234442	chrX	153998818	153999157	mus_spretus	0.855348	1	0.543997	1
EM10E1234444	chrX	154032386	154032639	mus_spretus	0.563152	1	0.820049	1
EM10E1234449	chrX	154120854	154121004	mus_spretus	0.826727	1	0.784439	1
EM10E1234450	chrX	154121017	154121236	mus_spretus	0.724188	1	1	1
EM10E1234458	chrX	154405944	154406198	mus_spretus	0.763079	1	1	1
EM10E1234459	chrX	154406224	154406513	mus_spretus	0.999278	1	0.0908079	1
EM10E1234460	chrX	154406686	154406937	mus_spretus	0.813631	1	0.79557	1
EM10E1234461	chrX	154407030	154407225	mus_spretus	0.982395	1	0.295258	1
EM10E1234462	chrX	154407575	154407850	mus_spretus	0.851996	1	0.760408	1
EM10E1234468	chrX	156090635	156090788	mus_spretus	0.928425	1	0.652973	1
EM10E1234471	chrX	156237499	156237778	mus_spretus	0.920184	1	0.300936	1
EM10E1234476	chrX	156273786	156274067	mus_spretus	0.661611	1	0.80708	1
EM10E1234477	chrX	156274159	156274503	mus_spretus	0.24417	1	1	1
EM10E1234478	chrX	156274510	156274849	mus_spretus	0.638578	1	0.835833	1
EM10E1234479	chrX	156275000	156275348	mus_spretus	0.666117	1	1	1
EM10E1234480	chrX	156275515	156275783	mus_spretus	0.318487	1	1	1
EM10E1234488	chrX	156368652	156368985	mus_spretus	0.573357	1	0.813828	1
EM10E1234490	chrX	156381025	156381302	mus_spretus	0.87576	1	0.455798	1
EM10E1234491	chrX	156381322	156381533	mus_spretus	0.295559	1	1	1
EM10E1234492	chrX	156381536	156381722	mus_spretus	0.631089	1	0.897228	1
EM10E1234494	chrX	156384410	156384758	mus_spretus	0.727121	1	0.69684	1
EM10E1234495	chrX	156480761	156481037	mus_spretus	0.887357	1	0.719192	1
EM10E1234496	chrX	156481903	156482232	mus_spretus	0.89833	1	0.703942	1
EM10E1234499	chrX	156514974	156515311	mus_spretus	0.727119	1	0.696841	1
EM10E1234501	chrX	156600503	156600852	mus_spretus	0.217209	1	1	1
EM10E1234502	chrX	156601979	156602191	mus_spretus	0.839513	1	0.772741	1
EM10E1234503	chrX	156823933	156824143	mus_spretus	0.439981	1	1	1
EM10E1234504	chrX	156825422	156825685	mus_spretus	0.982376	1	0.213224	1
EM10E1234505	chrX	156825936	156826176	mus_spretus	0.410341	1	1	1
EM10E1234506	chrX	156826178	156826514	mus_spretus	0.953654	1	0.59331	1
EM10E1234510	chrX	157707468	157707716	mus_spretus	0.342875	1	1	1
EM10E1234511	chrX	157707838	157708086	mus_spretus	0.455346	1	1	1
EM10E1234512	chrX	157708131	157708313	mus_spretus	0.573052	1	1	1
EM10E1234513	chrX	157826446	157826784	mus_spretus	0.481196	1	0.942584	1
EM10E1234514	chrX	157839323	157839652	mus_spretus	0.192906	1	1	1
EM10E1234515	chrX	157844332	157844681	mus_spretus	0.982146	1	0.169377	1
EM10E1234518	chrX	157983140	157983485	mus_spretus	0.809851	1	0.681532	1
EM10E1234520	chrX	158005480	158005825	mus_spretus	0.696864	1	0.723998	1
EM10E1234521	chrX	158020286	158020631	mus_spretus	0.649734	1	0.814642	1
EM10E1234522	chrX	158036903	158037233	mus_spretus	0.717097	1	0.706115	1
EM10E1234524	chrX	158038201	158038462	mus_spretus	0.263734	1	1	1
EM10E1234529	chrX	158085837	158085999	mus_spretus	0.953662	1	0.593275	1
EM10E1234532	chrX	158155224	158155503	mus_spretus	0.697039	1	0.782772	1
EM10E1234533	chrX	158155533	158155747	mus_spretus	0.875964	1	0.73365	1
EM10E1234534	chrX	158155759	158155980	mus_spretus	0.647069	1	1	1
EM10E1234537	chrX	158197794	158197974	mus_spretus	0.263751	1	1	1
EM10E1234538	chrX	158198168	158198483	mus_spretus	0.329598	1	0.947406	1
EM10E1234541	chrX	158267320	158267632	mus_spretus	0.955832	1	0.257821	1
EM10E1234553	chrX	158324970	158325313	mus_spretus	0.457263	1	0.87815	1
EM10E1234555	chrX	158409736	158409900	mus_spretus	0.911908	1	0.528876	1
EM10E1234556	chrX	158410070	158410417	mus_spretus	0.812764	1	0.603468	1
EM10E1234557	chrX	158410424	158410598	mus_spretus	0.839369	1	1	1
EM10E1234558	chrX	158410728	158410958	mus_spretus	0.887363	1	0.719183	1
EM10E1234559	chrX	158411170	158411499	mus_spretus	0.855351	1	0.543994	1
EM10E1234560	chrX	158411686	158411988	mus_spretus	0.253781	1	1	1
EM10E1234561	chrX	158412190	158412479	mus_spretus	0.57481	1	0.916833	1
EM10E1234562	chrX	158413239	158413543	mus_spretus	0.208831	1	1	1
EM10E1234563	chrX	158421538	158421883	mus_spretus	0.90666	1	0.452722	1
EM10E1234564	chrX	158421922	158422178	mus_spretus	0.785316	1	0.636563	1
EM10E1234566	chrX	158431746	158431923	mus_spretus	0.997499	1	0.14233	1
EM10E1234570	chrX	158455479	158455824	mus_spretus	0.22589	1	1	1
EM10E1234573	chrX	158459256	158459604	mus_spretus	0.676431	1	0.741013	1
EM10E1234574	chrX	158460155	158460373	mus_spretus	0.574808	1	0.916833	1
EM10E1234575	chrX	158460601	158460944	mus_spretus	0.128525	1	1	1
EM10E1234576	chrX	158461092	158461318	mus_spretus	0.494105	1	0.939456	1
EM10E1234577	chrX	158471716	158472043	mus_spretus	0.27601	1	0.978988	1
EM10E1234578	chrX	158472915	158473246	mus_spretus	0.604214	1	0.794034	1
EM10E1234579	chrX	158479515	158479814	mus_spretus	0.578956	1	0.854591	1
EM10E1234582	chrX	158482211	158482454	mus_spretus	0.818084	1	0.566506	1
EM10E1234583	chrX	158487377	158487716	mus_spretus	0.645295	1	0.891665	1
EM10E1234584	chrX	158491184	158491351	mus_spretus	0.83937	1	1	1
EM10E1234585	chrX	158491398	158491741	mus_spretus	0.455993	1	0.94835	1
EM10E1234590	chrX	158514440	158514750	mus_spretus	0.318476	1	1	1
EM10E1234592	chrX	158516982	158517311	mus_spretus	0.89464	1	0.421059	1
EM10E1234593	chrX	158519104	158519421	mus_spretus	0.515736	1	0.849201	1
EM10E1234595	chrX	158527636	158527977	mus_spretus	0.673429	1	0.799275	1
EM10E1234597	chrX	158540328	158540535	mus_spretus	0.809883	1	0.681495	1
EM10E1234598	chrX	158540596	158540789	mus_spretus	0.777359	1	0.715382	1
EM10E1234599	chrX	158540964	158541122	mus_spretus	0.763104	1	1	1
EM10E1234603	chrX	158593571	158593759	mus_spretus	0.561	1	0.921119	1
EM10E1234604	chrX	158600175	158600517	mus_spretus	0.471071	1	1	1
EM10E1234606	chrX	158622582	158622775	mus_spretus	0.45634	1	0.948376	1
EM10E1234607	chrX	158622827	158623141	mus_spretus	0.419701	1	0.955928	1
EM10E1234608	chrX	158643891	158644206	mus_spretus	0.385284	1	0.962396	1
EM10E1234611	chrX	158694761	158695105	mus_spretus	0.322346	1	0.972626	1
EM10E1234614	chrX	158708534	158708879	mus_spretus	0.911616	1	0.319155	1
EM10E1234615	chrX	158725564	158725905	mus_spretus	0.487191	1	1	1
EM10E1234617	chrX	158746313	158746573	mus_spretus	0.955665	1	0.326068	1
EM10E1234623	chrX	158899077	158899421	mus_spretus	0.113695	1	1	1
EM10E1234632	chrX	159168201	159168536	mus_spretus	0.830622	1	0.657154	1
EM10E1234633	chrX	159173437	159173774	mus_spretus	0.766174	1	0.726019	1
EM10E1234634	chrX	159196101	159196298	mus_spretus	0.840723	1	0.644368	1
EM10E1234639	chrX	159209582	159209804	mus_spretus	0.906681	1	0.452678	1
EM10E1234643	chrX	159285065	159285291	mus_spretus	0.217238	1	1	1
EM10E1234644	chrX	159285336	159285540	mus_spretus	0.507177	1	0.936163	1
EM10E1234645	chrX	159285557	159285748	mus_spretus	0.893123	1	0.479598	1
EM10E1234646	chrX	159285899	159286153	mus_spretus	0.185375	1	1	1
EM10E1234652	chrX	159366654	159367002	mus_spretus	0.178077	1	1	1
EM10E1234653	chrX	159368234	159368566	mus_spretus	0.555188	1	1	1
EM10E1234656	chrX	159380251	159380560	mus_spretus	0.743506	1	0.746209	1
EM10E1234657	chrX	159381651	159381859	mus_spretus	0.99542	1	0.112634	1
EM10E1234658	chrX	159381880	159382067	mus_spretus	0.983461	1	0.470102	1
EM10E1234661	chrX	159388734	159388932	mus_spretus	0.647079	1	1	1
EM10E1234663	chrX	159549638	159549856	mus_spretus	0.374264	1	0.96433	1
EM10E1234665	chrX	159688994	159689248	mus_spretus	0.555204	1	1	1
EM10E1234668	chrX	159776838	159777116	mus_spretus	0.573018	1	1	1
EM10E1234669	chrX	159777128	159777328	mus_spretus	0.555225	1	1	1
EM10E1234670	chrX	159777670	159778019	mus_spretus	0.977112	1	0.240844	1
EM10E1234671	chrX	159778183	159778350	mus_spretus	0.743655	1	1	1
EM10E1234672	chrX	159778356	159778563	mus_spretus	0.801675	1	1	1
EM10E1234673	chrX	159801229	159801569	mus_spretus	0.614203	1	0.835719	1
EM10E1234675	chrX	159945600	159945894	mus_spretus	0.468517	1	0.945539	1
EM10E1234680	chrX	160499803	160500145	mus_spretus	0.809844	1	0.681542	1
EM10E1234681	chrX	160500282	160500583	mus_spretus	0.87855	1	0.589678	1
EM10E1234682	chrX	160500735	160500910	mus_spretus	0.983461	1	0.470099	1
EM10E1234684	chrX	160504179	160504464	mus_spretus	0.673919	1	0.879567	1
EM10E1234685	chrX	160511812	160511991	mus_spretus	0.382247	1	1	1
EM10E1234686	chrX	160516616	160516929	mus_spretus	0.533753	1	0.929048	1
EM10E1234688	chrX	160691679	160691831	mus_spretus	0.992301	1	1	1
EM10E1234689	chrX	160691972	160692304	mus_spretus	0.928413	1	0.653008	1
EM10E1234690	chrX	160709006	160709344	mus_spretus	0.537681	1	1	1
EM10E1234691	chrX	160744221	160744562	mus_spretus	0.975388	1	0.200824	1
EM10E1234692	chrX	160744750	160745099	mus_spretus	0.602411	1	0.842244	1
EM10E1234693	chrX	160745611	160745799	mus_spretus	0.591165	1	1	1
EM10E1234694	chrX	160745948	160746223	mus_spretus	0.649753	1	0.81463	1
EM10E1234696	chrX	160750804	160750969	mus_spretus	0.820678	1	1	1
EM10E1234697	chrX	160753478	160753657	mus_spretus	0.976744	1	0.272516	1
EM10E1234698	chrX	160755831	160756039	mus_spretus	0.355629	1	1	1
EM10E1234699	chrX	160756530	160756781	mus_spretus	0.591144	1	1	1
EM10E1234704	chrX	160792891	160793240	mus_spretus	0.951976	1	0.426995	1
EM10E1234706	chrX	160808022	160808172	mus_spretus	0.716863	1	0.858825	1
EM10E1234707	chrX	160808205	160808537	mus_spretus	0.637885	1	0.82192	1
EM10E1234709	chrX	160941770	160942109	mus_spretus	0.940021	1	0.462319	1
EM10E1234713	chrX	161050713	161051050	mus_spretus	0.773039	1	0.825588	1
EM10E1234721	chrX	161202478	161202822	mus_spretus	0.844896	1	0.467239	1
EM10E1234724	chrX	161236889	161237232	mus_spretus	0.0549351	1	1	1
EM10E1234730	chrX	161348492	161348828	mus_spretus	0.173898	1	0.989982	1
EM10E1234731	chrX	161373211	161373500	mus_spretus	0.696888	1	0.723978	1
EM10E1234733	chrX	161424788	161425087	mus_spretus	0.80986	1	0.681522	1
EM10E1234734	chrX	161425802	161425991	mus_spretus	0.928422	1	0.652982	1
EM10E1234735	chrX	161426494	161426839	mus_spretus	0.318467	1	1	1
EM10E1234740	chrX	161488055	161488399	mus_spretus	0.542838	1	0.831974	1
EM10E1234742	chrX	161493249	161493561	mus_spretus	0.217214	1	1	1
EM10E1234743	chrX	161510980	161511198	mus_spretus	0.777859	1	0.595812	1
EM10E1234744	chrX	161511269	161511589	mus_spretus	0.766177	1	0.726016	1
EM10E1234745	chrX	161518034	161518319	mus_spretus	0.225906	1	1	1
EM10E1234750	chrX	161543082	161543430	mus_spretus	0.244171	1	1	1
EM10E1234751	chrX	161543666	161543941	mus_spretus	0.456015	1	0.948345	1
EM10E1234753	chrX	161544448	161544685	mus_spretus	0.782453	1	1	1
EM10E1234757	chrX	161610864	161611064	mus_spretus	0.591152	1	1	1
EM10E1234758	chrX	161611072	161611306	mus_spretus	0.924854	1	1	1
EM10E1234759	chrX	161611433	161611728	mus_spretus	0.385291	1	0.962395	1
EM10E1234760	chrX	161611822	161612031	mus_spretus	0.487227	1	1	1
EM10E1234761	chrX	161612810	161613056	mus_spretus	0.820359	1	0.669498	1
EM10E1234763	chrX	161615130	161615478	mus_spretus	0.643854	1	0.697496	1
EM10E1234767	chrX	161654846	161655048	mus_spretus	0.673952	1	0.879551	1
EM10E1234768	chrX	161655138	161655433	mus_spretus	0.494086	1	0.939461	1
EM10E1234769	chrX	161655436	161655636	mus_spretus	0.826716	1	0.78445	1
EM10E1234773	chrX	161684220	161684378	mus_spretus	0.487239	1	1	1
EM10E1234774	chrX	161684559	161684893	mus_spretus	0.306823	1	1	1
EM10E1234776	chrX	161732802	161733141	mus_spretus	0.303157	1	0.975374	1
EM10E1234778	chrX	161773216	161773563	mus_spretus	0.391109	1	0.905024	1
EM10E1234784	chrX	162332699	162333041	mus_spretus	0.53768	1	1	1
EM10E1234785	chrX	162452947	162453160	mus_spretus	0.456035	1	0.948341	1
EM10E1234786	chrX	162505850	162506183	mus_spretus	0.37424	1	0.964334	1
EM10E1234789	chrX	162528753	162528925	mus_spretus	0.80989	1	0.681488	1
EM10E1234790	chrX	162529054	162529388	mus_spretus	0.151466	1	1	1
EM10E1234791	chrX	162533970	162534291	mus_spretus	0.681168	1	0.75415	1
EM10E1234794	chrX	162605325	162605673	mus_spretus	0.810763	1	0.51664	1
EM10E1234799	chrX	162641594	162641875	mus_spretus	0.574782	1	0.916842	1
EM10E1234805	chrX	162691849	162692198	mus_spretus	0.295526	1	1	1
EM10E1234806	chrX	162692436	162692758	mus_spretus	0.57301	1	1	1
EM10E1234807	chrX	162712593	162712942	mus_spretus	0.396063	1	1	1
EM10E1234808	chrX	162734669	162735001	mus_spretus	0.984503	1	0.0904131	1
EM10E1234812	chrX	162764614	162764818	mus_spretus	0.520398	1	0.932696	1
EM10E1234813	chrX	162777049	162777393	mus_spretus	0.606872	1	0.756494	1
EM10E1234814	chrX	162782906	162783202	mus_spretus	0.392914	1	0.935265	1
EM10E1234817	chrX	162798658	162798943	mus_spretus	0.267404	1	0.98007	1
EM10E1234818	chrX	162799067	162799278	mus_spretus	0.25381	1	1	1
EM10E1234821	chrX	162810875	162811218	mus_spretus	0.731997	1	0.755827	1
EM10E1234822	chrX	162815553	162815886	mus_spretus	0.303164	1	0.975373	1
EM10E1234823	chrX	162818448	162818752	mus_spretus	0.666183	1	0.749184	1
EM10E1234828	chrX	162865100	162865375	mus_spretus	0.817135	1	0.550337	1
EM10E1234831	chrX	162876545	162876747	mus_spretus	0.746939	1	0.677619	1
EM10E1234841	chrX	163058590	163058870	mus_spretus	0.900005	1	0.466239	1
EM10E1234846	chrX	163148507	163148833	mus_spretus	0.337062	1	0.973469	1
EM10E1234848	chrX	163157589	163157932	mus_spretus	0.544191	1	0.871476	1
EM10E1234849	chrX	163164966	163165313	mus_spretus	0.952295	1	0.178533	1
EM10E1234850	chrX	163177143	163177448	mus_spretus	0.754902	1	0.736275	1
EM10E1234852	chrX	163189165	163189490	mus_spretus	0.671677	1	0.703928	1
EM10E1234853	chrX	163203019	163203219	mus_spretus	0.342892	1	1	1
EM10E1234854	chrX	163214590	163214928	mus_spretus	0.588697	1	0.912328	1
EM10E1234855	chrX	163228865	163229039	mus_spretus	0.830656	1	0.657108	1
EM10E1234856	chrX	163229193	163229542	mus_spretus	0.210593	1	0.974083	1
EM10E1234857	chrX	163229881	163230186	mus_spretus	0.583627	1	0.80741	1
EM10E1234859	chrX	163291691	163292033	mus_spretus	0.0844829	1	1	1
EM10E1234861	chrX	163547079	163547419	mus_spretus	0.602726	1	0.907565	1
EM10E1234864	chrX	163735837	163736129	mus_spretus	0.544203	1	0.87147	1
EM10E1234865	chrX	163736181	163736370	mus_spretus	0.49412	1	0.939453	1
EM10E1234867	chrX	163758911	163759238	mus_spretus	0.625443	1	0.74226	1
EM10E1234868	chrX	163761872	163762217	mus_spretus	0.104358	1	1	1
EM10E1234872	chrX	164110295	164110586	mus_spretus	0.628178	1	1	1
EM10E1234874	chrX	164110966	164111256	mus_spretus	0.363431	1	0.966171	1
EM10E1234875	chrX	164945810	164946137	mus_spretus	0.133943	1	1	1
EM10E1234876	chrX	164951376	164951594	mus_spretus	0.363447	1	0.966168	1
EM10E1234883	chrX	165002358	165002656	mus_spretus	0.716817	1	0.85885	1
EM10E1234884	chrX	165019166	165019507	mus_spretus	0.217209	1	1	1
EM10E1234885	chrX	165019699	165019979	mus_spretus	0.560978	1	0.921126	1
EM10E1234886	chrX	165019982	165020241	mus_spretus	0.588722	1	0.912319	1
EM10E1234887	chrX	165021846	165022189	mus_spretus	0.80166	1	1	1
EM10E1234892	chrX	165099757	165100103	mus_spretus	0.957411	1	0.408871	1
EM10E1234895	chrX	165121440	165121653	mus_spretus	0.777358	1	0.715384	1
EM10E1234896	chrX	165122943	165123219	mus_spretus	0.456011	1	0.948346	1
EM10E1234897	chrX	165126740	165126927	mus_spretus	0.342894	1	1	1
EM10E1234898	chrX	165128649	165128958	mus_spretus	0.720418	1	0.765114	1
EM10E1234900	chrX	165131151	165131416	mus_spretus	0.840709	1	0.644387	1
EM10E1234901	chrX	165131644	165131989	mus_spretus	0.322353	1	0.972626	1
EM10E1234903	chrX	165132584	165132739	mus_spretus	0.840736	1	0.644353	1
EM10E1234904	chrX	165134798	165135147	mus_spretus	0.752309	1	0.624942	1
EM10E1234905	chrX	165141192	165141529	mus_spretus	0.133938	1	1	1
EM10E1234908	chrX	165159801	165160147	mus_spretus	0.516272	1	0.8202	1
EM10E1234909	chrX	165160678	165160879	mus_spretus	0.99163	1	0.112645	1
EM10E1234910	chrX	165176822	165177092	mus_spretus	0.906351	1	0.397567	1
EM10E1234914	chrX	165218143	165218346	mus_spretus	0.533789	1	0.929038	1
EM10E1234915	chrX	165223367	165223542	mus_spretus	0.456044	1	0.94834	1
EM10E1234916	chrX	165223939	165224176	mus_spretus	0.178086	1	1	1
EM10E1234917	chrX	165224238	165224443	mus_spretus	0.830341	1	0.580274	1
EM10E1234918	chrX	165227552	165227899	mus_spretus	0.907135	1	0.328334	1
EM10E1234919	chrX	165237412	165237718	mus_spretus	0.946937	1	0.262933	1
EM10E1234920	chrX	165253827	165254169	mus_spretus	0.871336	1	0.414148	1
EM10E1234924	chrX	165261784	165262129	mus_spretus	0.118295	1	1	1
EM10E1234926	chrX	165262616	165262965	mus_spretus	0.552968	1	0.8261	1
EM10E1234928	chrX	165282847	165283190	mus_spretus	0.363414	1	0.966173	1
EM10E1234929	chrX	165292700	165292914	mus_spretus	0.28486	1	0.977845	1
EM10E1234930	chrX	165293336	165293685	mus_spretus	0.54229	1	0.801532	1
EM10E1234933	chrX	165299778	165300119	mus_spretus	0.892788	1	0.385465	1
EM10E1234935	chrX	165301390	165301655	mus_spretus	0.860145	1	0.617782	1
EM10E1234936	chrX	165322721	165323061	mus_spretus	0.070611	1	1	1
EM10E1234942	chrX	165406193	165406511	mus_spretus	0.732004	1	0.755822	1
EM10E1234946	chrX	165443943	165444166	mus_spretus	0.745168	1	0.843083	1
EM10E1234947	chrX	165444172	165444376	mus_spretus	0.355627	1	1	1
EM10E1234948	chrX	165444377	165444554	mus_spretus	0.953553	1	0.279553	1
EM10E1234950	chrX	165511008	165511350	mus_spretus	0.17808	1	1	1
EM10E1234951	chrX	165586226	165586573	mus_spretus	0.574767	1	0.916847	1
EM10E1234952	chrX	165588445	165588793	mus_spretus	0.812764	1	0.603468	1
EM10E1234955	chrX	165712962	165713278	mus_spretus	0.396069	1	1	1
EM10E1234957	chrX	165763675	165763952	mus_spretus	0.967114	1	0.233809	1
EM10E1234962	chrX	165863890	165864111	mus_spretus	0.99703	1	0.048774	1
EM10E1234963	chrX	165887061	165887393	mus_spretus	0.685247	1	0.791171	1
EM10E1234964	chrX	165887399	165887556	mus_spretus	0.763106	1	1	1
EM10E1234965	chrX	165888434	165888754	mus_spretus	0.466265	1	0.904063	1
EM10E1234966	chrX	165889068	165889367	mus_spretus	0.863322	1	0.531482	1
EM10E1234968	chrX	165890569	165890845	mus_spretus	0.560982	1	0.921124	1
EM10E1234971	chrX	165894407	165894666	mus_spretus	0.5377	1	1	1
EM10E1234975	chrX	165928785	165929110	mus_spretus	0.648633	1	0.683781	1
EM10E1234984	chrX	165963280	165963599	mus_spretus	0.455324	1	1	1
EM10E1234985	chrX	165965527	165965760	mus_spretus	0.746938	1	0.677619	1
EM10E1234989	chrX	165988302	165988632	mus_spretus	0.794361	1	0.575677	1
EM10E1234992	chrX	165990752	165991090	mus_spretus	0.368705	1	1	1
EM10E1234993	chrX	165991407	165991688	mus_spretus	0.860142	1	0.617788	1
EM10E1234994	chrX	165992451	165992651	mus_spretus	0.573041	1	1	1
EM10E1234995	chrX	165993220	165993565	mus_spretus	0.906662	1	0.452719	1
EM10E1234997	chrX	166010207	166010556	mus_spretus	0.579062	1	0.776695	1
EM10E1234998	chrX	166010985	166011296	mus_spretus	0.522747	1	0.843209	1
EM10E1235000	chrX	166012314	166012662	mus_spretus	0.510163	1	0.886534	1
EM10E1235001	chrX	166012880	166013075	mus_spretus	0.456044	1	0.94834	1
EM10E1235004	chrX	166047140	166047484	mus_spretus	0.284582	1	1	1
EM10E1235006	chrX	166098819	166099161	mus_spretus	0.760916	1	0.615385	1
EM10E1235009	chrX	166112199	166112433	mus_spretus	0.0775774	1	1	1
EM10E1235011	chrX	166123098	166123441	mus_spretus	0.803753	1	0.614723	1
EM10E1235015	chrX	166164605	166164836	mus_spretus	0.507157	1	0.936168	1
EM10E1235017	chrX	166165302	166165479	mus_spretus	0.573053	1	1	1
EM10E1235018	chrX	166165506	166165816	mus_spretus	0.419692	1	0.95593	1
EM10E1235019	chrX	166165852	166166052	mus_spretus	0.688272	1	0.873008	1
EM10E1235023	chrX	166600288	166600601	mus_spretus	0.766265	1	0.57319	1
EM10E1235024	chrX	166767866	166768208	mus_spretus	0.563145	1	0.820051	1
EM10E1235025	chrX	166905863	166906131	mus_spretus	0.996534	1	0.160642	1
EM10E1235026	chrX	166906196	166906392	mus_spretus	0.998665	1	0.0625945	1
EM10E1235027	chrX	167422713	167423055	mus_spretus	0.634718	1	0.734912	1
EM10E1235028	chrX	167423076	167423259	mus_spretus	0.904031	1	0.544644	1
EM10E1235030	chrX	167442322	167442657	mus_spretus	0.37506	1	0.934668	1
EM10E1235038	chrX	167562113	167562390	mus_spretus	0.312663	1	0.974033	1
EM10E1235041	chrX	167826950	167827230	mus_spretus	0.468523	1	0.945538	1
EM10E1235043	chrX	167832607	167832877	mus_spretus	0.821638	1	0.591971	1
EM10E1235052	chrX	167889026	167889245	mus_spretus	0.702572	1	0.866111	1
EM10E1235053	chrX	167895640	167895989	mus_spretus	0.86415	1	0.747401	1
EM10E1235054	chrX	167906229	167906388	mus_spretus	0.857671	1	1	1
EM10E1235055	chrX	167906808	167907148	mus_spretus	0.455318	1	1	1
EM10E1235056	chrX	168045278	168045559	mus_spretus	0.857671	1	1	1
EM10E1235058	chrX	168085621	168085969	mus_spretus	0.702537	1	0.866131	1
EM10E1235061	chrX	168139435	168139734	mus_spretus	0.68536	1	1	1
EM10E1235062	chrX	168169671	168170015	mus_spretus	0.907749	1	0.722249	1
EM10E1235066	chrX	168456089	168456377	mus_spretus	0.90667	1	0.4527	1
EM10E1235069	chrX	168474724	168475039	mus_spretus	0.45599	1	0.948351	1
EM10E1235072	chrX	168577733	168577909	mus_spretus	0.875481	1	1	1
EM10E1235073	chrX	168611227	168611416	mus_spretus	0.960886	1	0.571185	1
EM10E1235077	chrX	168643589	168643899	mus_spretus	0.293899	1	0.976642	1
EM10E1235078	chrX	168644334	168644665	mus_spretus	0.820339	1	0.669523	1
EM10E1235079	chrX	168645513	168645783	mus_spretus	0.91929	1	0.425209	1
EM10E1235080	chrX	168645863	168646206	mus_spretus	0.799176	1	0.693181	1
EM10E1235082	chrX	168662464	168662806	mus_spretus	0.967181	1	0.371831	1
EM10E1235083	chrX	168662817	168662991	mus_spretus	0.782464	1	1	1
EM10E1235088	chrX	168666410	168666753	mus_spretus	0.809851	1	0.681533	1
EM10E1235089	chrX	168666904	168667239	mus_spretus	0.243504	1	0.967603	1
EM10E1235096	chrX	168746080	168746423	mus_spretus	0.419333	1	0.956087	1
EM10E0004327	chr11	32664267	32664564	mus_musculus_wsbeij	0.988567	1	0.228137	1
EM10E0010243	chr14	115608599	115608862	mus_musculus_wsbeij	0.934138	1	0.372388	1
EM10E0011406	chr15	88058557	88058854	mus_musculus_wsbeij	0.549478	1	1	1
EM10E0011828	chr16	9287325	9287606	mus_musculus_wsbeij	0.506202	1	1	1
EM10E0012247	chr16	33548859	33549145	mus_musculus_wsbeij	0.819158	1	0.787256	1
EM10E0012353	chr16	40376508	40376807	mus_musculus_wsbeij	0.458552	1	1	1
EM10E0014471	chr18	15145069	15145252	mus_musculus_wsbeij	0.911	1	0.6641	1
EM10E0014496	chr18	20072426	20072768	mus_musculus_wsbeij	0.687738	1	0.865172	1
EM10E0016332	chr2	9083063	9083298	mus_musculus_wsbeij	0.888555	1	0.699486	1
EM10E0017841	chr2	129557642	129557950	mus_musculus_wsbeij	0.848805	1	0.748523	1
EM10E0021637	chr4	105409607	105409775	mus_musculus_wsbeij	0.881407	1	1	1
EM10E0021741	chr4	114456370	114456703	mus_musculus_wsbeij	0.853993	1	0.742869	1
EM10E0023348	chr5	50936556	50936816	mus_musculus_wsbeij	0.934034	1	0.457875	1
EM10E0028981	chr7	143307761	143308093	mus_musculus_wsbeij	0.784778	1	0.694935	1
EM10E0029064	chr8	8783884	8784172	mus_musculus_wsbeij	0.829427	1	0.643704	1
EM10E0037013	chr1	45740738	45741035	mus_musculus_wsbeij	0.970909	1	0.252432	1
EM10E0041681	chr1	86395124	86395471	mus_musculus_wsbeij	0.843406	1	0.547514	1
EM10E0050631	chr1	165978928	165979219	mus_musculus_wsbeij	0.709946	1	0.770239	1
EM10E0053774	chr1	184831788	184832099	mus_musculus_wsbeij	0.902995	1	0.528164	1
EM10E0054233	chr1	188629165	188629392	mus_musculus_wsbeij	0.61811	1	1	1
EM10E0068011	chr10	96602770	96603097	mus_musculus_wsbeij	0.788351	1	0.803144	1
EM10E0074828	chr11	26402724	26403034	mus_musculus_wsbeij	0.952231	1	0.332415	1
EM10E0088915	chr11	106685623	106685947	mus_musculus_wsbeij	0.625961	1	1	1
EM10E0095341	chr12	27575656	27575963	mus_musculus_wsbeij	0.458545	1	1	1
EM10E0096587	chr12	36131624	36131910	mus_musculus_wsbeij	0.799731	1	0.79418	1
EM10E0101811	chr12	84259647	84259875	mus_musculus_wsbeij	0.843565	1	0.754048	1
EM10E0123418	chr14	21084023	21084239	mus_musculus_wsbeij	0.974127	1	0.317971	1
EM10E0126651	chr14	47572311	47572593	mus_musculus_wsbeij	0.64979	1	1	1
EM10E0137678	chr15	41174913	41175140	mus_musculus_wsbeij	0.82882	1	0.646668	1
EM10E0142509	chr15	80144913	80145237	mus_musculus_wsbeij	0.799728	1	0.794183	1
EM10E0150508	chr16	23899293	23899584	mus_musculus_wsbeij	0.935036	1	0.616122	1
EM10E0151016	chr16	28058215	28058481	mus_musculus_wsbeij	0.73571	1	0.838882	1
EM10E0152408	chr16	33910510	33910762	mus_musculus_wsbeij	0.977384	1	0.223154	1
EM10E0161952	chr17	28325446	28325652	mus_musculus_wsbeij	0.587118	1	1	1
EM10E0172547	chr18	13844370	13844613	mus_musculus_wsbeij	0.965082	1	0.358178	1
EM10E0174683	chr18	36081592	36081832	mus_musculus_wsbeij	0.730988	1	1	1
EM10E0174825	chr18	36554199	36554536	mus_musculus_wsbeij	0.520384	1	1	1
EM10E0176806	chr18	54226997	54227244	mus_musculus_wsbeij	0.984151	1	0.260827	1
EM10E0179987	chr18	69891413	69891698	mus_musculus_wsbeij	0.690136	1	1	1
EM10E0191385	chr2	3170103	3170452	mus_musculus_wsbeij	0.723771	1	0.845904	1
EM10E0192905	chr2	16153462	16153644	mus_musculus_wsbeij	0.75556	1	1	1
EM10E0194167	chr2	27013208	27013474	mus_musculus_wsbeij	0.485401	1	1	1
EM10E0196466	chr2	34860411	34860717	mus_musculus_wsbeij	0.794056	1	0.798715	1
EM10E0201778	chr2	80018764	80019077	mus_musculus_wsbeij	0.739161	1	1	1
EM10E0206415	chr2	126950974	126951228	mus_musculus_wsbeij	0.776844	1	0.811712	1
EM10E0215340	chr3	7497752	7497999	mus_musculus_wsbeij	0.771874	1	1	1
EM10E0215345	chr3	7572272	7572472	mus_musculus_wsbeij	0.84882	1	0.748509	1
EM10E0235392	chr4	48182128	48182474	mus_musculus_wsbeij	0.669665	1	0.873882	1
EM10E0236765	chr4	59340731	59341078	mus_musculus_wsbeij	0.627607	1	0.892082	1
EM10E0244831	chr4	130302250	130302485	mus_musculus_wsbeij	0.935258	1	1	1
EM10E0262244	chr5	112448655	112448849	mus_musculus_wsbeij	0.94677	1	0.604897	1
EM10E0271553	chr6	17289590	17289751	mus_musculus_wsbeij	0.851472	1	1	1
EM10E0272216	chr6	28576053	28576245	mus_musculus_wsbeij	0.633887	1	1	1
EM10E0272898	chr6	31238740	31239083	mus_musculus_wsbeij	0.649779	1	1	1
EM10E0273473	chr6	34716523	34716799	mus_musculus_wsbeij	0.949122	1	0.580363	1
EM10E0275666	chr6	52175169	52175373	mus_musculus_wsbeij	0.961526	1	0.541265	1
EM10E0277951	chr6	76954832	76955178	mus_musculus_wsbeij	0.812243	1	1	1
EM10E0289190	chr7	16716419	16716650	mus_musculus_wsbeij	0.73099	1	1	1
EM10E0290259	chr7	28504207	28504489	mus_musculus_wsbeij	0.625332	1	1	1
EM10E0296658	chr7	87959593	87959941	mus_musculus_wsbeij	0.615677	1	0.89678	1
EM10E0299693	chr7	110755222	110755503	mus_musculus_wsbeij	0.869211	1	0.725102	1
EM10E0305435	chr7	144222691	144222971	mus_musculus_wsbeij	0.796199	1	1	1
EM10E0309095	chr8	35685488	35685833	mus_musculus_wsbeij	0.542111	1	1	1
EM10E0314365	chr8	87956694	87957032	mus_musculus_wsbeij	0.938615	1	0.360407	1
EM10E0326254	chr9	42996264	42996610	mus_musculus_wsbeij	0.714593	1	1	1
EM10E0326770	chr9	45022253	45022570	mus_musculus_wsbeij	0.621641	1	0.894456	1
EM10E0329274	chr9	58354800	58355133	mus_musculus_wsbeij	0.471834	1	1	1
EM10E0332213	chr9	70455313	70455616	mus_musculus_wsbeij	0.888541	1	0.699506	1
EM10E0339105	chr9	121944613	121944950	mus_musculus_wsbeij	0.827474	1	0.76995	1
EM10E0341267	chrX	59939884	59940222	mus_musculus_wsbeij	0.564357	1	1	1
EM10E0342275	chrX	101507688	101507967	mus_musculus_wsbeij	0.848809	1	0.74852	1
EM10E0342636	chrX	132501988	132502285	mus_musculus_wsbeij	0.722787	1	1	1
EM10E0342933	chrX	141087589	141087856	mus_musculus_wsbeij	0.799736	1	0.794177	1
EM10E0351946	chr10	79855323	79855594	mus_musculus_wsbeij	0.98534	1	0.252644	1
EM10E0360701	chr11	115771938	115772138	mus_musculus_wsbeij	0.820227	1	1	1
EM10E0365156	chr13	25063647	25063989	mus_musculus_wsbeij	0.402004	1	1	1
EM10E0375046	chr16	18244212	18244531	mus_musculus_wsbeij	0.919645	1	0.408022	1
EM10E0384782	chr19	31060560	31060753	mus_musculus_wsbeij	0.952566	1	1	1
EM10E0390481	chr2	122016583	122016926	mus_musculus_wsbeij	0.794049	1	0.79872	1
EM10E0392955	chr2	172861704	172862052	mus_musculus_wsbeij	0.527564	1	1	1
EM10E0394942	chr3	86720022	86720353	mus_musculus_wsbeij	0.699774	1	0.859035	1
EM10E0396579	chr3	113425313	113425582	mus_musculus_wsbeij	0.579476	1	1	1
EM10E0414197	chr7	12714219	12714552	mus_musculus_wsbeij	0.950977	1	0.324308	1
EM10E0418218	chr7	114639766	114640000	mus_musculus_wsbeij	0.993821	1	0.116171	1
EM10E0419687	chr7	143027290	143027614	mus_musculus_wsbeij	0.805362	1	0.78955	1
EM10E0422579	chr8	92295850	92296182	mus_musculus_wsbeij	0.499204	1	1	1
EM10E0427224	chr9	87136842	87137042	mus_musculus_wsbeij	0.883832	1	0.706099	1
EM10E0430810	chrX	143468316	143468555	mus_musculus_wsbeij	0.780011	1	1	1
EM10E0431207	chr1	3362846	3363194	mus_musculus_wsbeij	0.987547	1	0.236302	1
EM10E0431208	chr1	3392677	3393020	mus_musculus_wsbeij	0.722778	1	1	1
EM10E0431209	chr1	3470095	3470441	mus_musculus_wsbeij	0.571876	1	1	1
EM10E0431217	chr1	3740870	3741202	mus_musculus_wsbeij	0.902689	1	1	1
EM10E0431218	chr1	3741280	3741498	mus_musculus_wsbeij	0.881399	1	1	1
EM10E0431224	chr1	3983979	3984254	mus_musculus_wsbeij	0.788359	1	0.803138	1
EM10E0431227	chr1	4212790	4213058	mus_musculus_wsbeij	0.828119	1	1	1
EM10E0431230	chr1	4402705	4403052	mus_musculus_wsbeij	0.533815	1	0.925184	1
EM10E0431231	chr1	4416490	4416685	mus_musculus_wsbeij	0.881403	1	1	1
EM10E0431236	chr1	4497537	4497818	mus_musculus_wsbeij	0.723782	1	0.845899	1
EM10E0431242	chr1	4563038	4563333	mus_musculus_wsbeij	0.912925	1	0.507735	1
EM10E0431250	chr1	4566627	4566868	mus_musculus_wsbeij	0.866616	1	1	1
EM10E0431256	chr1	4586853	4587082	mus_musculus_wsbeij	0.88383	1	0.706102	1
EM10E0431258	chr1	4608610	4608802	mus_musculus_wsbeij	0.874067	1	1	1
EM10E0431259	chr1	4614289	4614633	mus_musculus_wsbeij	0.902689	1	1	1
EM10E0431261	chr1	4641509	4641788	mus_musculus_wsbeij	0.609764	1	1	1
EM10E0431277	chr1	4776382	4776731	mus_musculus_wsbeij	0.714593	1	1	1
EM10E0431285	chr1	4840173	4840431	mus_musculus_wsbeij	0.499209	1	1	1
EM10E0431289	chr1	4850382	4850576	mus_musculus_wsbeij	0.665867	1	1	1
EM10E0431293	chr1	4856345	4856573	mus_musculus_wsbeij	0.890359	1	0.710075	1
EM10E0431301	chr1	4878676	4878846	mus_musculus_wsbeij	0.859093	1	1	1
EM10E0431327	chr1	5040006	5040295	mus_musculus_wsbeij	0.665845	1	1	1
EM10E0431328	chr1	5040848	5041190	mus_musculus_wsbeij	0.771029	1	0.815865	1
EM10E0431341	chr1	5093847	5094149	mus_musculus_wsbeij	0.816511	1	0.779964	1
EM10E0431343	chr1	5140420	5140727	mus_musculus_wsbeij	0.49227	1	1	1
EM10E0431345	chr1	5141503	5141729	mus_musculus_wsbeij	0.916213	1	1	1
EM10E0431348	chr1	5154696	5154857	mus_musculus_wsbeij	0.962976	1	1	1
EM10E0431358	chr1	5247421	5247728	mus_musculus_wsbeij	0.432753	1	1	1
EM10E0431379	chr1	5985655	5985809	mus_musculus_wsbeij	0.818305	1	1	1
EM10E0431385	chr1	6125045	6125286	mus_musculus_wsbeij	0.698288	1	1	1
EM10E0431390	chr1	6258630	6258978	mus_musculus_wsbeij	0.657622	1	0.879373	1
EM10E0431392	chr1	6283322	6283637	mus_musculus_wsbeij	0.499205	1	1	1
EM10E0431393	chr1	6284087	6284293	mus_musculus_wsbeij	0.977301	1	0.301706	1
EM10E0431394	chr1	6284417	6284589	mus_musculus_wsbeij	0.804269	1	1	1
EM10E0431402	chr1	6350784	6351011	mus_musculus_wsbeij	0.609306	1	1	1
EM10E0431405	chr1	6357574	6357863	mus_musculus_wsbeij	0.7755	1	0.814359	1
EM10E0431408	chr1	6358785	6359071	mus_musculus_wsbeij	0.87306	1	0.722808	1
EM10E0431412	chr1	6390839	6391075	mus_musculus_wsbeij	0.647206	1	1	1
EM10E0431413	chr1	6392986	6393313	mus_musculus_wsbeij	0.628121	1	1	1
EM10E0431417	chr1	6432234	6432437	mus_musculus_wsbeij	0.911506	1	1	1
EM10E0431424	chr1	6476660	6476986	mus_musculus_wsbeij	0.918851	1	0.49755	1
EM10E0431439	chr1	6553344	6553534	mus_musculus_wsbeij	0.721476	1	1	1
EM10E0431440	chr1	6553676	6553987	mus_musculus_wsbeij	0.935033	1	0.616128	1
EM10E0431441	chr1	6557337	6557494	mus_musculus_wsbeij	0.997174	1	1	1
EM10E0431446	chr1	6694649	6694981	mus_musculus_wsbeij	0.492267	1	1	1
EM10E0431447	chr1	6799482	6799824	mus_musculus_wsbeij	0.972353	1	1	1
EM10E0431448	chr1	6800048	6800391	mus_musculus_wsbeij	0.997174	1	1	1
EM10E0431451	chr1	6803316	6803544	mus_musculus_wsbeij	0.690142	1	1	1
EM10E0431452	chr1	6804089	6804411	mus_musculus_wsbeij	0.972353	1	1	1
EM10E0431453	chr1	6804907	6805240	mus_musculus_wsbeij	0.866602	1	1	1
EM10E0431455	chr1	6806866	6807120	mus_musculus_wsbeij	0.843562	1	0.754051	1
EM10E0431456	chr1	6809420	6809756	mus_musculus_wsbeij	0.972353	1	1	1
EM10E0431457	chr1	6830872	6831216	mus_musculus_wsbeij	0.978941	1	0.463935	1
EM10E0431459	chr1	6837390	6837695	mus_musculus_wsbeij	0.788113	1	1	1
EM10E0431462	chr1	6875426	6875773	mus_musculus_wsbeij	0.916205	1	1	1
EM10E0431463	chr1	6890144	6890483	mus_musculus_wsbeij	0.909522	1	1	1
EM10E0431464	chr1	6890794	6891031	mus_musculus_wsbeij	0.556907	1	1	1
EM10E0431465	chr1	6891202	6891550	mus_musculus_wsbeij	0.805359	1	0.789552	1
EM10E0431466	chr1	6895780	6896080	mus_musculus_wsbeij	0.996845	1	0.133392	1
EM10E0431467	chr1	6929248	6929575	mus_musculus_wsbeij	0.95238	1	0.570928	1
EM10E0431473	chr1	7115241	7115435	mus_musculus_wsbeij	0.859149	1	0.737057	1
EM10E0431475	chr1	7117459	7117801	mus_musculus_wsbeij	0.711795	1	0.852614	1
EM10E0431485	chr1	7158376	7158585	mus_musculus_wsbeij	0.818682	1	0.778958	1
EM10E0431487	chr1	7159329	7159491	mus_musculus_wsbeij	0.916221	1	1	1
EM10E0431492	chr1	7175331	7175677	mus_musculus_wsbeij	0.641796	1	1	1
EM10E0431508	chr1	7209417	7209636	mus_musculus_wsbeij	0.848818	1	0.74851	1
EM10E0431532	chr1	7613773	7614045	mus_musculus_wsbeij
EM10E0431568	chr1	9279200	9279507	mus_musculus_wsbeij	0.899577	1	0.534835	1
EM10E0431569	chr1	9353199	9353531	mus_musculus_wsbeij	0.833702	1	0.638222	1
EM10E0431572	chr1	9368651	9368958	mus_musculus_wsbeij	0.714603	1	1	1
EM10E0431573	chr1	9368982	9369243	mus_musculus_wsbeij	0.835966	1	1	1
EM10E0431575	chr1	9369810	9370154	mus_musculus_wsbeij	0.699782	1	0.859031	1
EM10E0431576	chr1	9370783	9371132	mus_musculus_wsbeij	0.755525	1	1	1
EM10E0431583	chr1	9615151	9615352	mus_musculus_wsbeij	0.98397	1	0.278524	1
EM10E0431586	chr1	9616313	9616484	mus_musculus_wsbeij	1	1	8.33754e-06	0.0153144
EM10E0431597	chr1	9630204	9630409	mus_musculus_wsbeij	0.931273	1	0.624552	1
EM10E0431598	chr1	9633353	9633691	mus_musculus_wsbeij	0.396058	1	1	1
EM10E0431602	chr1	9636108	9636456	mus_musculus_wsbeij	0.335029	1	1	1
EM10E0431603	chr1	9638142	9638483	mus_musculus_wsbeij	0.794051	1	0.798718	1
EM10E0431605	chr1	9643494	9643774	mus_musculus_wsbeij	0.827479	1	0.769945	1
EM10E0431617	chr1	9671352	9671536	mus_musculus_wsbeij	0.999974	1	0.00680224	1
EM10E0431628	chr1	9700333	9700526	mus_musculus_wsbeij	0.755552	1	1	1
EM10E0431629	chr1	9700546	9700750	mus_musculus_wsbeij	0.859085	1	1	1
EM10E0431630	chr1	9700773	9701023	mus_musculus_wsbeij	0.864216	1	0.73114	1
EM10E0431637	chr1	9719049	9719381	mus_musculus_wsbeij	0.944733	1	0.428117	1
EM10E0431639	chr1	9729150	9729499	mus_musculus_wsbeij	0.799726	1	0.794185	1
EM10E0431642	chr1	9767145	9767314	mus_musculus_wsbeij	0.902706	1	1	1
EM10E0431645	chr1	9769869	9770040	mus_musculus_wsbeij	0.888629	1	1	1
EM10E0431654	chr1	9773333	9773629	mus_musculus_wsbeij	0.939509	1	0.443108	1
EM10E0431656	chr1	9812633	9812819	mus_musculus_wsbeij	0.916217	1	1	1
EM10E0431657	chr1	9815090	9815406	mus_musculus_wsbeij	0.7146	1	1	1
EM10E0431661	chr1	9816934	9817200	mus_musculus_wsbeij	0.967798	1	1	1
EM10E0431664	chr1	9818550	9818897	mus_musculus_wsbeij	0.851442	1	1	1
EM10E0431668	chr1	9825916	9826183	mus_musculus_wsbeij	0.594779	1	1	1
EM10E0431672	chr1	9838618	9838824	mus_musculus_wsbeij	0.854012	1	0.742848	1
EM10E0431678	chr1	9844441	9844756	mus_musculus_wsbeij	0.993715	1	0.0870741	1
EM10E0431681	chr1	9850629	9850952	mus_musculus_wsbeij	0.974917	1	0.234796	1
EM10E0431692	chr1	9867650	9867817	mus_musculus_wsbeij	0.982899	1	0.439487	1
EM10E0431705	chr1	9886019	9886270	mus_musculus_wsbeij	0.722794	1	1	1
EM10E0431708	chr1	9893724	9893924	mus_musculus_wsbeij	0.753475	1	0.827755	1
EM10E0431710	chr1	9896168	9896396	mus_musculus_wsbeij	0.824681	1	0.773512	1
EM10E0431713	chr1	9918092	9918255	mus_musculus_wsbeij	0.835987	1	1	1
EM10E0431715	chr1	9918779	9919123	mus_musculus_wsbeij	0.859125	1	0.737082	1
EM10E0431719	chr1	9929296	9929556	mus_musculus_wsbeij	0.513274	1	1	1
EM10E0431722	chr1	9947034	9947382	mus_musculus_wsbeij	0.414101	1	1	1
EM10E0431724	chr1	9948404	9948571	mus_musculus_wsbeij	0.995185	1	0.102217	1
EM10E0431731	chr1	10007921	10008137	mus_musculus_wsbeij	0.641069	1	1	1
EM10E0431732	chr1	10009046	10009276	mus_musculus_wsbeij	0.625338	1	1	1
EM10E0431733	chr1	10009280	10009516	mus_musculus_wsbeij	0.840662	1	0.767583	1
EM10E0431736	chr1	10011653	10011833	mus_musculus_wsbeij	0.906679	1	0.671492	1
EM10E0431738	chr1	10012590	10012808	mus_musculus_wsbeij	0.78813	1	1	1
EM10E0431743	chr1	10014633	10014784	mus_musculus_wsbeij	0.634624	1	1	1
EM10E0431747	chr1	10021711	10021891	mus_musculus_wsbeij	0.657821	1	1	1
EM10E0431751	chr1	10038010	10038351	mus_musculus_wsbeij	0.681717	1	0.868139	1
EM10E0431756	chr1	10055671	10056009	mus_musculus_wsbeij	0.579462	1	1	1
EM10E0431757	chr1	10058686	10059034	mus_musculus_wsbeij	0.843735	1	1	1
EM10E0431761	chr1	10064076	10064338	mus_musculus_wsbeij	0.827484	1	0.76994	1
EM10E0431765	chr1	10079227	10079549	mus_musculus_wsbeij	0.618099	1	1	1
EM10E0431768	chr1	10107743	10107920	mus_musculus_wsbeij	0.961528	1	0.541255	1
EM10E0431770	chr1	10108524	10108791	mus_musculus_wsbeij	0.995184	1	0.10223	1
EM10E0431778	chr1	10156023	10156250	mus_musculus_wsbeij	0.866619	1	1	1
EM10E0431780	chr1	10184989	10185247	mus_musculus_wsbeij	0.808129	1	0.796457	1
EM10E0431781	chr1	10211686	10211995	mus_musculus_wsbeij	0.669668	1	0.87388	1
EM10E0431786	chr1	10240048	10240281	mus_musculus_wsbeij	0.869219	1	0.725091	1
EM10E0431792	chr1	10299223	10299499	mus_musculus_wsbeij	0.958584	1	0.551382	1
EM10E0431793	chr1	10301688	10302026	mus_musculus_wsbeij	0.947251	1	0.42054	1
EM10E0431798	chr1	10303830	10304034	mus_musculus_wsbeij	0.963082	1	0.366115	1
EM10E0431800	chr1	10318166	10318482	mus_musculus_wsbeij	0.478588	1	1	1
EM10E0431807	chr1	10327143	10327364	mus_musculus_wsbeij	0.747574	1	0.831546	1
EM10E0431808	chr1	10327482	10327697	mus_musculus_wsbeij	0.897779	1	0.685799	1
EM10E0431817	chr1	10395816	10396162	mus_musculus_wsbeij	0.390176	1	1	1
EM10E0431828	chr1	10751826	10752092	mus_musculus_wsbeij	0.730977	1	1	1
EM10E0431830	chr1	10771253	10771434	mus_musculus_wsbeij	0.946771	1	0.604894	1
EM10E0431834	chr1	10790363	10790612	mus_musculus_wsbeij	0.763714	1	1	1
EM10E0431835	chr1	10792777	10793063	mus_musculus_wsbeij	0.730975	1	1	1
EM10E0431854	chr1	11061037	11061344	mus_musculus_wsbeij	0.618095	1	1	1
EM10E0431857	chr1	11064497	11064738	mus_musculus_wsbeij	0.93127	1	0.624558	1
EM10E0431858	chr1	11064926	11065173	mus_musculus_wsbeij	0.848817	1	0.748511	1
EM10E0431862	chr1	11087257	11087585	mus_musculus_wsbeij	0.810957	1	0.784811	1
EM10E0431865	chr1	11103467	11103658	mus_musculus_wsbeij	0.722808	1	1	1
EM10E0431871	chr1	11135460	11135721	mus_musculus_wsbeij	0.513273	1	1	1
EM10E0431874	chr1	11208328	11208668	mus_musculus_wsbeij	0.782608	1	0.807479	1
EM10E0431876	chr1	11214721	11214996	mus_musculus_wsbeij	0.534819	1	1	1
EM10E0431878	chr1	11280905	11281248	mus_musculus_wsbeij	0.989353	1	0.0963985	1
EM10E0431879	chr1	11304226	11304410	mus_musculus_wsbeij	0.682039	1	1	1
EM10E0431882	chr1	11338513	11338789	mus_musculus_wsbeij	0.896101	1	0.541448	1
EM10E0431891	chr1	11400872	11401026	mus_musculus_wsbeij	0.851103	1	0.757076	1
EM10E0431901	chr1	11484221	11484570	mus_musculus_wsbeij	0.981588	1	0.277228	1
EM10E0431903	chr1	11484960	11485164	mus_musculus_wsbeij	0.755553	1	1	1
EM10E0431911	chr1	11723134	11723334	mus_musculus_wsbeij	0.690155	1	1	1
EM10E0431914	chr1	11818687	11819031	mus_musculus_wsbeij	0.796189	1	1	1
EM10E0431919	chr1	12048194	12048476	mus_musculus_wsbeij	0.69828	1	1	1
EM10E0431924	chr1	12346562	12346757	mus_musculus_wsbeij	0.866625	1	1	1
EM10E0431927	chr1	12357892	12358092	mus_musculus_wsbeij	0.633582	1	0.889661	1
EM10E0431928	chr1	12362012	12362347	mus_musculus_wsbeij	0.452	1	1	1
EM10E0431930	chr1	12468465	12468768	mus_musculus_wsbeij	0.84374	1	1	1
EM10E0431934	chr1	12549202	12549545	mus_musculus_wsbeij	0.4992	1	1	1
EM10E0431935	chr1	12549701	12550049	mus_musculus_wsbeij	0.40801	1	1	1
EM10E0431936	chr1	12570692	12571039	mus_musculus_wsbeij	0.706423	1	1	1
EM10E0431942	chr1	12690703	12691005	mus_musculus_wsbeij	0.499204	1	1	1
EM10E0431945	chr1	12711329	12711485	mus_musculus_wsbeij	0.587105	1	1	1
EM10E0431949	chr1	12759852	12760044	mus_musculus_wsbeij	0.947011	1	1	1
EM10E0431951	chr1	12762121	12762296	mus_musculus_wsbeij	0.957893	1	1	1
EM10E0431952	chr1	12762316	12762655	mus_musculus_wsbeij	0.902689	1	1	1
EM10E0431953	chr1	12762671	12762879	mus_musculus_wsbeij	0.995359	1	1	1
EM10E0431955	chr1	12763579	12763740	mus_musculus_wsbeij	0.895735	1	1	1
EM10E0431956	chr1	12763762	12764064	mus_musculus_wsbeij	0.706429	1	1	1
EM10E0431967	chr1	12804622	12804970	mus_musculus_wsbeij	0.822009	1	0.775019	1
EM10E0431976	chr1	12824947	12825206	mus_musculus_wsbeij	0.869217	1	0.725094	1
EM10E0431982	chr1	12835726	12836066	mus_musculus_wsbeij	0.60973	1	0.899053	1
EM10E0431989	chr1	12866914	12867214	mus_musculus_wsbeij	0.673907	1	1	1
EM10E0431990	chr1	12870816	12871132	mus_musculus_wsbeij	0.70643	1	1	1
EM10E0431993	chr1	12881418	12881748	mus_musculus_wsbeij	0.633862	1	1	1
EM10E0431994	chr1	12882022	12882336	mus_musculus_wsbeij	0.439717	1	1	1
EM10E0431995	chr1	12884687	12884921	mus_musculus_wsbeij	0.916213	1	1	1
EM10E0431997	chr1	12885203	12885523	mus_musculus_wsbeij	0.665836	1	1	1
EM10E0431999	chr1	12904859	12905069	mus_musculus_wsbeij	0.861309	1	0.746092	1
EM10E0432006	chr1	12911650	12911978	mus_musculus_wsbeij	0.711794	1	0.852615	1
EM10E0432014	chr1	13002598	13002863	mus_musculus_wsbeij	0.822019	1	0.77501	1
EM10E0432016	chr1	13012632	13012956	mus_musculus_wsbeij	0.721468	1	1	1
EM10E0432018	chr1	13050148	13050343	mus_musculus_wsbeij	0.915239	1	0.656534	1
EM10E0432019	chr1	13060422	13060755	mus_musculus_wsbeij	0.665837	1	1	1
EM10E0432022	chr1	13061702	13062045	mus_musculus_wsbeij	0.949705	1	0.412908	1
EM10E0432026	chr1	13075211	13075422	mus_musculus_wsbeij	0.665864	1	1	1
EM10E0432040	chr1	13144844	13145053	mus_musculus_wsbeij	0.478594	1	1	1
EM10E0432048	chr1	13155172	13155520	mus_musculus_wsbeij	0.979404	1	0.170573	1
EM10E0432063	chr1	13188998	13189287	mus_musculus_wsbeij	0.485396	1	1	1
EM10E0432072	chr1	13197054	13197399	mus_musculus_wsbeij	0.452538	1	1	1
EM10E0432076	chr1	13204633	13204810	mus_musculus_wsbeij	0.69016	1	1	1
EM10E0432085	chr1	13238704	13238857	mus_musculus_wsbeij	0.945766	1	0.58957	1
EM10E0432087	chr1	13242255	13242520	mus_musculus_wsbeij	0.627613	1	0.892082	1
EM10E0432088	chr1	13242806	13243057	mus_musculus_wsbeij	0.862472	1	0.59799	1
EM10E0432093	chr1	13267181	13267524	mus_musculus_wsbeij	0.361773	1	1	1
EM10E0432105	chr1	13315514	13315850	mus_musculus_wsbeij	0.305067	1	1	1
EM10E0432107	chr1	13323619	13323883	mus_musculus_wsbeij	0.597879	1	0.90345	1
EM10E0432109	chr1	13325741	13326022	mus_musculus_wsbeij	0.384367	1	1	1
EM10E0432110	chr1	13326492	13326826	mus_musculus_wsbeij	0.485391	1	1	1
EM10E0432115	chr1	13337098	13337270	mus_musculus_wsbeij	0.628146	1	1	1
EM10E0432120	chr1	13348438	13348786	mus_musculus_wsbeij	0.340244	1	1	1
EM10E0432126	chr1	13369798	13370068	mus_musculus_wsbeij	0.452005	1	1	1
EM10E0432129	chr1	13372185	13372528	mus_musculus_wsbeij	0.408021	1	1	1
EM10E0432135	chr1	13383734	13384055	mus_musculus_wsbeij	0.506203	1	1	1
EM10E0432136	chr1	13384264	13384608	mus_musculus_wsbeij	0.936398	1	0.366403	1
EM10E0432142	chr1	13406253	13406478	mus_musculus_wsbeij	0.818302	1	1	1
EM10E0432150	chr1	13432643	13432991	mus_musculus_wsbeij	0.610264	1	1	1
EM10E0432153	chr1	13441677	13441884	mus_musculus_wsbeij	0.804256	1	1	1
EM10E0432154	chr1	13442361	13442606	mus_musculus_wsbeij	0.909528	1	1	1
EM10E0432157	chr1	13443182	13443390	mus_musculus_wsbeij	0.916213	1	1	1
EM10E0432162	chr1	13444857	13445129	mus_musculus_wsbeij	0.633868	1	1	1
EM10E0432172	chr1	13497376	13497556	mus_musculus_wsbeij	0.897782	1	0.685795	1
EM10E0432173	chr1	13498163	13498512	mus_musculus_wsbeij	0.88898	1	0.554487	1
EM10E0432181	chr1	13572194	13572467	mus_musculus_wsbeij	0.850398	1	0.615633	1
EM10E0432191	chr1	13636487	13636725	mus_musculus_wsbeij	0.771044	1	0.815856	1
EM10E0432195	chr1	13644366	13644636	mus_musculus_wsbeij	0.698283	1	1	1
EM10E0432199	chr1	13647149	13647487	mus_musculus_wsbeij	0.821795	1	0.578052	1
EM10E0432200	chr1	13658551	13658767	mus_musculus_wsbeij	0.618119	1	1	1
EM10E0432202	chr1	13659149	13659391	mus_musculus_wsbeij	0.888618	1	1	1
EM10E0432208	chr1	13669187	13669463	mus_musculus_wsbeij	0.816384	1	0.659752	1
EM10E0432209	chr1	13669533	13669866	mus_musculus_wsbeij	0.633597	1	0.889651	1
EM10E0432210	chr1	13670090	13670433	mus_musculus_wsbeij	0.837934	1	0.632677	1
EM10E0432212	chr1	13676924	13677126	mus_musculus_wsbeij	0.602527	1	1	1
EM10E0432239	chr1	13748783	13748946	mus_musculus_wsbeij	0.689052	1	1	1
EM10E0432240	chr1	13749123	13749363	mus_musculus_wsbeij	0.762553	1	0.829454	1
EM10E0432254	chr1	13996261	13996497	mus_musculus_wsbeij	0.571905	1	1	1
EM10E0432255	chr1	14001237	14001475	mus_musculus_wsbeij	0.54213	1	1	1
EM10E0432256	chr1	14050569	14050874	mus_musculus_wsbeij	0.33503	1	1	1
EM10E0432258	chr1	14168083	14168376	mus_musculus_wsbeij	0.602512	1	1	1
EM10E0432271	chr1	14255142	14255459	mus_musculus_wsbeij	0.788108	1	1	1
EM10E0432272	chr1	14256128	14256424	mus_musculus_wsbeij	0.843556	1	0.754057	1
EM10E0432274	chr1	14274562	14274766	mus_musculus_wsbeij	0.739185	1	1	1
EM10E0432277	chr1	14334634	14334792	mus_musculus_wsbeij	0.949035	1	0.416462	1
EM10E0432278	chr1	14344164	14344501	mus_musculus_wsbeij	0.978788	1	0.293578	1
EM10E0432285	chr1	14374762	14375109	mus_musculus_wsbeij	0.730959	1	1	1
EM10E0432291	chr1	14377298	14377485	mus_musculus_wsbeij	0.828136	1	1	1
EM10E0432305	chr1	14534594	14534843	mus_musculus_wsbeij	0.881395	1	1	1
EM10E0432306	chr1	14535128	14535456	mus_musculus_wsbeij	0.739158	1	1	1
EM10E0432320	chr1	14576025	14576348	mus_musculus_wsbeij	0.61809	1	1	1
EM10E0432323	chr1	14577218	14577555	mus_musculus_wsbeij	0.402004	1	1	1
EM10E0432326	chr1	14582713	14583057	mus_musculus_wsbeij	0.929082	1	1	1
EM10E0432327	chr1	14640777	14641122	mus_musculus_wsbeij	0.747343	1	1	1
EM10E0432328	chr1	14650100	14650446	mus_musculus_wsbeij	0.426465	1	1	1
EM10E0432330	chr1	14720669	14720836	mus_musculus_wsbeij	0.705237	1	1	1
EM10E0432343	chr1	14825921	14826081	mus_musculus_wsbeij	0.922743	1	1	1
EM10E0432344	chr1	14826238	14826521	mus_musculus_wsbeij	0.794062	1	0.79871	1
EM10E0432347	chr1	14889404	14889563	mus_musculus_wsbeij	0.874072	1	1	1
EM10E0432356	chr1	15356487	15356688	mus_musculus_wsbeij	0.849402	1	1	1
EM10E0432360	chr1	15357692	15357956	mus_musculus_wsbeij	0.955539	1	0.561255	1
EM10E0432361	chr1	15358076	15358419	mus_musculus_wsbeij	0.506199	1	1	1
EM10E0432362	chr1	15397654	15397847	mus_musculus_wsbeij	0.999608	1	0.0170965	1
EM10E0432364	chr1	15634146	15634342	mus_musculus_wsbeij	0.828132	1	1	1
EM10E0432367	chr1	15640541	15640864	mus_musculus_wsbeij	0.893193	1	0.692739	1
EM10E0432369	chr1	15681262	15681605	mus_musculus_wsbeij	0.551229	1	0.919202	1
EM10E0432378	chr1	15714863	15715207	mus_musculus_wsbeij	0.990327	1	0.090881	1
EM10E0432383	chr1	15753805	15754124	mus_musculus_wsbeij	0.812247	1	1	1
EM10E0432386	chr1	15861394	15861644	mus_musculus_wsbeij	0.458553	1	1	1
EM10E0432409	chr1	16006443	16006593	mus_musculus_wsbeij	0.9913	1	0.20377	1
EM10E0432411	chr1	16061344	16061693	mus_musculus_wsbeij	0.753462	1	0.827761	1
EM10E0432415	chr1	16129051	16129348	mus_musculus_wsbeij	0.954423	1	0.397489	1
EM10E0432418	chr1	16153267	16153469	mus_musculus_wsbeij	0.610303	1	1	1
EM10E0432421	chr1	16163342	16163667	mus_musculus_wsbeij	0.542107	1	1	1
EM10E0432423	chr1	16170299	16170512	mus_musculus_wsbeij	0.64368	1	0.890405	1
EM10E0432425	chr1	16173952	16174263	mus_musculus_wsbeij	0.388006	1	0.959485	1
EM10E0432430	chr1	16175417	16175746	mus_musculus_wsbeij	0.714596	1	1	1
EM10E0432434	chr1	16177349	16177693	mus_musculus_wsbeij	0.848798	1	0.748531	1
EM10E0432443	chr1	16186725	16186947	mus_musculus_wsbeij	0.997946	1	0.111378	1
EM10E0432448	chr1	16223299	16223552	mus_musculus_wsbeij	0.830009	1	0.777637	1
EM10E0432451	chr1	16242687	16242983	mus_musculus_wsbeij	0.675694	1	0.871041	1
EM10E0432458	chr1	16272481	16272649	mus_musculus_wsbeij	0.976625	1	1	1
EM10E0432463	chr1	16282736	16283084	mus_musculus_wsbeij	0.938613	1	0.360411	1
EM10E0432467	chr1	16298529	16298843	mus_musculus_wsbeij	0.779996	1	1	1
EM10E0432470	chr1	16299961	16300190	mus_musculus_wsbeij	0.86662	1	1	1
EM10E0432471	chr1	16319229	16319550	mus_musculus_wsbeij	0.85907	1	1	1
EM10E0432475	chr1	16324142	16324391	mus_musculus_wsbeij	0.94216	1	0.435621	1
EM10E0432477	chr1	16338653	16338851	mus_musculus_wsbeij	0.974536	1	0.487249	1
EM10E0432478	chr1	16338998	16339298	mus_musculus_wsbeij	0.966063	1	0.22451	1
EM10E0432488	chr1	16641066	16641409	mus_musculus_wsbeij	0.874048	1	1	1
EM10E0432491	chr1	16677046	16677323	mus_musculus_wsbeij	0.963079	1	0.366125	1
EM10E0432494	chr1	16687998	16688302	mus_musculus_wsbeij	0.641801	1	1	1
EM10E0432495	chr1	16688353	16688512	mus_musculus_wsbeij	0.851469	1	1	1
EM10E0432501	chr1	16703702	16703941	mus_musculus_wsbeij	0.54939	1	1	1
EM10E0432513	chr1	16727985	16728185	mus_musculus_wsbeij	0.770232	1	1	1
EM10E0432518	chr1	16757603	16757826	mus_musculus_wsbeij	0.571906	1	1	1
EM10E0432520	chr1	16758497	16758784	mus_musculus_wsbeij	0.987548	1	0.236292	1
EM10E0432525	chr1	16816293	16816513	mus_musculus_wsbeij	0.843751	1	1	1
EM10E0432539	chr1	17057916	17058113	mus_musculus_wsbeij	0.961527	1	0.541261	1
EM10E0432542	chr1	17111414	17111754	mus_musculus_wsbeij	0.690123	1	1	1
EM10E0432544	chr1	17130195	17130543	mus_musculus_wsbeij	0.822007	1	0.775021	1
EM10E0432547	chr1	17166913	17167260	mus_musculus_wsbeij	0.874145	1	0.718921	1
EM10E0432548	chr1	17167266	17167563	mus_musculus_wsbeij	0.99044	1	0.211886	1
EM10E0432558	chr1	17215409	17215754	mus_musculus_wsbeij	0.657621	1	0.879374	1
EM10E0432559	chr1	17215770	17215922	mus_musculus_wsbeij	0.820239	1	1	1
EM10E0432560	chr1	17233800	17234106	mus_musculus_wsbeij	0.899578	1	0.534835	1
EM10E0432567	chr1	17521490	17521795	mus_musculus_wsbeij	0.556891	1	1	1
EM10E0432572	chr1	17640446	17640771	mus_musculus_wsbeij	0.755529	1	1	1
EM10E0432584	chr1	17797415	17797734	mus_musculus_wsbeij	0.735697	1	0.838889	1
EM10E0432599	chr1	18238501	18238826	mus_musculus_wsbeij	0.974123	1	0.317993	1
EM10E0432601	chr1	18261098	18261404	mus_musculus_wsbeij	0.970698	1	0.334159	1
EM10E0432603	chr1	18262011	18262359	mus_musculus_wsbeij	0.964345	1	0.530969	1
EM10E0432610	chr1	18486252	18486499	mus_musculus_wsbeij	0.747362	1	1	1
EM10E0432611	chr1	18486579	18486909	mus_musculus_wsbeij	0.952561	1	1	1
EM10E0432613	chr1	18709793	18710067	mus_musculus_wsbeij	0.85145	1	1	1
EM10E0432617	chr1	18973035	18973232	mus_musculus_wsbeij	0.998957	1	0.0837859	1
EM10E0432618	chr1	18973451	18973753	mus_musculus_wsbeij	0.645598	1	0.884626	1
EM10E0432623	chr1	19173090	19173329	mus_musculus_wsbeij	0.997174	1	1	1
EM10E0432627	chr1	19174716	19174945	mus_musculus_wsbeij	0.997174	1	1	1
EM10E0432628	chr1	19175277	19175490	mus_musculus_wsbeij	0.942289	1	0.598624	1
EM10E0432636	chr1	19275985	19276203	mus_musculus_wsbeij	0.657816	1	1	1
EM10E0432655	chr1	19284892	19285165	mus_musculus_wsbeij	0.854005	1	0.742855	1
EM10E0432676	chr1	19304734	19304953	mus_musculus_wsbeij	0.972355	1	1	1
EM10E0432681	chr1	19310355	19310651	mus_musculus_wsbeij	0.57189	1	1	1
EM10E0432686	chr1	19314907	19315108	mus_musculus_wsbeij	0.958589	1	0.551363	1
EM10E0432687	chr1	19315268	19315613	mus_musculus_wsbeij	0.990537	1	1	1
EM10E0432690	chr1	19459133	19459468	mus_musculus_wsbeij	0.942152	1	0.435642	1
EM10E0432694	chr1	19543824	19544173	mus_musculus_wsbeij	0.925343	1	0.479624	1
EM10E0432695	chr1	19601619	19601967	mus_musculus_wsbeij	0.906361	1	0.52142	1
EM10E0432696	chr1	19605222	19605560	mus_musculus_wsbeij	0.980975	1	0.451865	1
EM10E0432697	chr1	19653905	19654234	mus_musculus_wsbeij	0.957888	1	1	1
EM10E0432701	chr1	20043542	20043888	mus_musculus_wsbeij	0.902253	1	0.678753	1
EM10E0432704	chr1	20149673	20150009	mus_musculus_wsbeij	0.378619	1	1	1
EM10E0432709	chr1	20372032	20372244	mus_musculus_wsbeij	0.874063	1	1	1
EM10E0432712	chr1	20372842	20373074	mus_musculus_wsbeij	0.972158	1	0.498549	1
EM10E0432714	chr1	20373290	20373444	mus_musculus_wsbeij	0.998566	1	1	1
EM10E0432719	chr1	20498627	20498973	mus_musculus_wsbeij	0.942279	1	0.598652	1
EM10E0432720	chr1	20520350	20520689	mus_musculus_wsbeij	0.506201	1	1	1
EM10E0432721	chr1	20548071	20548412	mus_musculus_wsbeij	0.970696	1	0.334167	1
EM10E0432723	chr1	20583930	20584279	mus_musculus_wsbeij	0.770804	1	0.709064	1
EM10E0432725	chr1	20624665	20624979	mus_musculus_wsbeij	0.952883	1	0.318278	1
EM10E0432726	chr1	20675698	20675983	mus_musculus_wsbeij	0.625971	1	1	1
EM10E0432729	chr1	20688538	20688733	mus_musculus_wsbeij	0.571908	1	1	1
EM10E0432731	chr1	20690849	20691186	mus_musculus_wsbeij	0.549462	1	1	1
EM10E0432732	chr1	20724145	20724312	mus_musculus_wsbeij	0.835986	1	1	1
EM10E0432733	chr1	20724333	20724680	mus_musculus_wsbeij	0.499197	1	1	1
EM10E0432734	chr1	20725306	20725647	mus_musculus_wsbeij	0.478583	1	1	1
EM10E0432739	chr1	20770314	20770525	mus_musculus_wsbeij	0.961016	1	0.374018	1
EM10E0432747	chr1	20890433	20890781	mus_musculus_wsbeij	0.414098	1	1	1
EM10E0432749	chr1	20902771	20902949	mus_musculus_wsbeij	0.999932	1	0.0046487	1
EM10E0432750	chr1	20915877	20916203	mus_musculus_wsbeij	0.759343	1	0.823883	1
EM10E0432752	chr1	20927203	20927475	mus_musculus_wsbeij	0.960882	1	0.390234	1
EM10E0432753	chr1	20934030	20934363	mus_musculus_wsbeij	0.931832	1	0.378359	1
EM10E0432757	chr1	20942779	20943115	mus_musculus_wsbeij	0.356297	1	1	1
EM10E0432762	chr1	20961140	20961485	mus_musculus_wsbeij	0.934024	1	0.4579	1
EM10E0432764	chr1	20963397	20963636	mus_musculus_wsbeij	0.910996	1	0.664106	1
EM10E0432765	chr1	20966705	20967021	mus_musculus_wsbeij	0.465164	1	1	1
EM10E0432767	chr1	20975944	20976286	mus_musculus_wsbeij	0.794055	1	0.798715	1
EM10E0432768	chr1	20976400	20976715	mus_musculus_wsbeij	0.378618	1	1	1
EM10E0432769	chr1	20978814	20979128	mus_musculus_wsbeij	0.991609	1	0.135797	1
EM10E0432770	chr1	20979763	20980052	mus_musculus_wsbeij	0.999828	1	0.00405623	0.949763
EM10E0432775	chr1	20989981	20990310	mus_musculus_wsbeij	0.909117	1	0.431437	1
EM10E0432776	chr1	20991330	20991669	mus_musculus_wsbeij	0.610274	1	1	1
EM10E0432779	chr1	20993175	20993515	mus_musculus_wsbeij	0.995428	1	0.0570854	1
EM10E0432781	chr1	20996183	20996501	mus_musculus_wsbeij	0.445516	1	1	1
EM10E0432784	chr1	20998840	20999170	mus_musculus_wsbeij	0.99425	1	0.0658631	1
EM10E0432790	chr1	21020707	21020907	mus_musculus_wsbeij	0.657815	1	1	1
EM10E0432791	chr1	21021632	21021981	mus_musculus_wsbeij	0.657616	1	0.879376	1
EM10E0432797	chr1	21056641	21056922	mus_musculus_wsbeij	0.747571	1	0.831547	1
EM10E0432798	chr1	21056948	21057148	mus_musculus_wsbeij	0.72281	1	1	1
EM10E0432805	chr1	21073138	21073325	mus_musculus_wsbeij	0.95239	1	0.570893	1
EM10E0432807	chr1	21079087	21079405	mus_musculus_wsbeij	0.998688	1	0.0349211	1
EM10E0432809	chr1	21080504	21080844	mus_musculus_wsbeij	0.471839	1	1	1
EM10E0432810	chr1	21083841	21084188	mus_musculus_wsbeij	0.639586	1	0.887169	1
EM10E0432811	chr1	21084750	21085080	mus_musculus_wsbeij	0.63386	1	1	1
EM10E0432812	chr1	21103816	21104040	mus_musculus_wsbeij	0.883831	1	0.706101	1
EM10E0432822	chr1	21111343	21111675	mus_musculus_wsbeij	0.549472	1	1	1
EM10E0432825	chr1	21122412	21122733	mus_musculus_wsbeij	0.739158	1	1	1
EM10E0432828	chr1	21127593	21127938	mus_musculus_wsbeij	0.478575	1	1	1
EM10E0432830	chr1	21134495	21134727	mus_musculus_wsbeij	0.587112	1	1	1
EM10E0432834	chr1	21144610	21144782	mus_musculus_wsbeij	0.929094	1	1	1
EM10E0432837	chr1	21147492	21147828	mus_musculus_wsbeij	0.799726	1	0.794185	1
EM10E0432840	chr1	21149413	21149760	mus_musculus_wsbeij	0.65779	1	1	1
EM10E0432845	chr1	21165027	21165375	mus_musculus_wsbeij	0.414095	1	1	1
EM10E0432846	chr1	21171512	21171761	mus_musculus_wsbeij	0.998689	1	0.0349176	1
EM10E0432912	chr1	21539352	21539571	mus_musculus_wsbeij	0.995965	1	0.0933246	1
EM10E0432914	chr1	21570031	21570380	mus_musculus_wsbeij	0.516296	1	0.932616	1
EM10E0432915	chr1	21590474	21590817	mus_musculus_wsbeij	0.324786	1	1	1
EM10E0432916	chr1	21592256	21592596	mus_musculus_wsbeij	0.457695	1	0.944662	1
EM10E0432922	chr1	21705681	21705991	mus_musculus_wsbeij	0.729745	1	0.842434	1
EM10E0432924	chr1	21840771	21841107	mus_musculus_wsbeij	0.527565	1	1	1
EM10E0432925	chr1	21841543	21841723	mus_musculus_wsbeij	0.564175	1	1	1
EM10E0432926	chr1	21850991	21851324	mus_musculus_wsbeij	0.999975	1	0.000800884	0.38392
EM10E0432928	chr1	21875249	21875522	mus_musculus_wsbeij	0.465168	1	1	1
EM10E0432930	chr1	21900470	21900639	mus_musculus_wsbeij	0.682041	1	1	1
EM10E0432936	chr1	22030244	22030487	mus_musculus_wsbeij	0.910994	1	0.66411	1
EM10E0432937	chr1	22030675	22030988	mus_musculus_wsbeij	0.594767	1	1	1
EM10E0432940	chr1	22031875	22032149	mus_musculus_wsbeij	0.927398	1	0.632831	1
EM10E0432942	chr1	22032742	22032901	mus_musculus_wsbeij	0.78003	1	1	1
EM10E0432946	chr1	22037451	22037607	mus_musculus_wsbeij	0.978947	1	0.46389	1
EM10E0432949	chr1	22331944	22332280	mus_musculus_wsbeij	0.478583	1	1	1
EM10E0432950	chr1	22339194	22339540	mus_musculus_wsbeij	0.458544	1	1	1
EM10E0432960	chr1	22512516	22512857	mus_musculus_wsbeij	0.939229	1	0.306717	1
EM10E0432961	chr1	22526431	22526724	mus_musculus_wsbeij	0.478966	1	1	1
EM10E0432962	chr1	22547959	22548161	mus_musculus_wsbeij	0.964352	1	0.530939	1
EM10E0432963	chr1	22550842	22551189	mus_musculus_wsbeij	0.432749	1	1	1
EM10E0432965	chr1	22551641	22551987	mus_musculus_wsbeij	0.881386	1	1	1
EM10E0432966	chr1	22572358	22572669	mus_musculus_wsbeij	0.935035	1	0.616123	1
EM10E0432968	chr1	22643529	22643725	mus_musculus_wsbeij	0.967068	1	0.520376	1
EM10E0432970	chr1	22654797	22654997	mus_musculus_wsbeij	0.9027	1	1	1
EM10E0432973	chr1	22679692	22680030	mus_musculus_wsbeij	0.882518	1	0.494726	1
EM10E0432975	chr1	22694028	22694339	mus_musculus_wsbeij	0.832888	1	0.764768	1
EM10E0432976	chr1	22701307	22701599	mus_musculus_wsbeij	0.893193	1	0.692738	1
EM10E0432978	chr1	22734189	22734482	mus_musculus_wsbeij	0.979686	1	0.211645	1
EM10E0432979	chr1	22748512	22748858	mus_musculus_wsbeij	0.564356	1	1	1
EM10E0432983	chr1	22842614	22842947	mus_musculus_wsbeij	0.961008	1	0.374048	1
EM10E0432984	chr1	22844249	22844449	mus_musculus_wsbeij	0.771886	1	1	1
EM10E0432987	chr1	22845130	22845468	mus_musculus_wsbeij	0.947005	1	1	1
EM10E0432989	chr1	22845849	22846087	mus_musculus_wsbeij	0.874057	1	1	1
EM10E0432991	chr1	22970577	22970925	mus_musculus_wsbeij	0.564379	1	1	1
EM10E0432992	chr1	22983157	22983428	mus_musculus_wsbeij	0.645597	1	0.884627	1
EM10E0432993	chr1	23026704	23027043	mus_musculus_wsbeij	0.631771	1	0.895143	1
EM10E0432994	chr1	23044058	23044332	mus_musculus_wsbeij	0.69828	1	1	1
EM10E0432995	chr1	23046996	23047167	mus_musculus_wsbeij	0.820235	1	1	1
EM10E0432996	chr1	23047182	23047502	mus_musculus_wsbeij	0.942281	1	0.598648	1
EM10E0432997	chr1	23101119	23101453	mus_musculus_wsbeij	0.979404	1	0.170573	1
EM10E0432999	chr1	23142045	23142304	mus_musculus_wsbeij	0.739112	1	0.843889	1
EM10E0433001	chr1	23156624	23156879	mus_musculus_wsbeij	0.706444	1	1	1
EM10E0433002	chr1	23160087	23160256	mus_musculus_wsbeij	0.747379	1	1	1
EM10E0433008	chr1	23212538	23212829	mus_musculus_wsbeij	0.556894	1	1	1
EM10E0433012	chr1	23223820	23224169	mus_musculus_wsbeij	0.995152	1	0.0592137	1
EM10E0433017	chr1	23228903	23229247	mus_musculus_wsbeij	0.833701	1	0.638223	1
EM10E0433021	chr1	23239662	23239856	mus_musculus_wsbeij	0.909535	1	1	1
EM10E0433023	chr1	23241899	23242244	mus_musculus_wsbeij	0.698262	1	1	1
EM10E0433030	chr1	23296417	23296625	mus_musculus_wsbeij	0.747369	1	1	1
EM10E0433031	chr1	23296647	23296889	mus_musculus_wsbeij	0.916212	1	1	1
EM10E0433033	chr1	23299674	23299891	mus_musculus_wsbeij	0.657813	1	1	1
EM10E0433036	chr1	23303431	23303651	mus_musculus_wsbeij	0.962973	1	1	1
EM10E0433037	chr1	23304778	23304977	mus_musculus_wsbeij	0.780023	1	1	1
EM10E0433040	chr1	23310090	23310276	mus_musculus_wsbeij	0.92274	1	1	1
EM10E0433041	chr1	23310290	23310625	mus_musculus_wsbeij	0.820202	1	1	1
EM10E0433044	chr1	23318964	23319311	mus_musculus_wsbeij	0.739155	1	1	1
EM10E0433046	chr1	23321649	23321996	mus_musculus_wsbeij	0.568564	1	0.91362	1
EM10E0433047	chr1	23323190	23323390	mus_musculus_wsbeij	0.722811	1	1	1
EM10E0433048	chr1	23325836	23326183	mus_musculus_wsbeij	0.693761	1	0.862137	1
EM10E0433052	chr1	23373647	23373844	mus_musculus_wsbeij	0.869226	1	0.725084	1
EM10E0433053	chr1	23374827	23375171	mus_musculus_wsbeij	0.863848	1	0.515722	1
EM10E0433060	chr1	23421525	23421747	mus_musculus_wsbeij	0.923439	1	0.640904	1
EM10E0433069	chr1	23458168	23458376	mus_musculus_wsbeij	0.83001	1	0.777636	1
EM10E0433074	chr1	23484877	23485220	mus_musculus_wsbeij	0.999867	1	0.00336729	0.863769
EM10E0433078	chr1	23534547	23534765	mus_musculus_wsbeij	0.682033	1	1	1
EM10E0433081	chr1	23692710	23693059	mus_musculus_wsbeij	0.451994	1	1	1
EM10E0433082	chr1	23695133	23695324	mus_musculus_wsbeij	0.64981	1	1	1
EM10E0433083	chr1	23695367	23695706	mus_musculus_wsbeij	0.458536	1	1	1
EM10E0433087	chr1	23744635	23744954	mus_musculus_wsbeij	0.729746	1	0.842433	1
EM10E0433089	chr1	23760154	23760443	mus_musculus_wsbeij	0.919646	1	0.408021	1
EM10E0433091	chr1	23792723	23792997	mus_musculus_wsbeij	0.426473	1	1	1
EM10E0433092	chr1	23793462	23793810	mus_musculus_wsbeij	0.693761	1	0.862136	1
EM10E0433093	chr1	23794072	23794413	mus_musculus_wsbeij	0.986518	1	0.117482	1
EM10E0433095	chr1	23800956	23801143	mus_musculus_wsbeij	0.962974	1	1	1
EM10E0433096	chr1	23801308	23801508	mus_musculus_wsbeij	0.967068	1	0.520376	1
EM10E0433101	chr1	23803888	23804124	mus_musculus_wsbeij	0.906675	1	0.671498	1
EM10E0433103	chr1	23831891	23832182	mus_musculus_wsbeij	0.717794	1	0.849293	1
EM10E0433105	chr1	23860740	23861074	mus_musculus_wsbeij	0.549471	1	1	1
EM10E0433106	chr1	23866170	23866505	mus_musculus_wsbeij	0.527563	1	1	1
EM10E0433114	chr1	23885212	23885492	mus_musculus_wsbeij	0.859075	1	1	1
EM10E0433115	chr1	23885494	23885698	mus_musculus_wsbeij	0.820227	1	1	1
EM10E0433120	chr1	23938794	23939018	mus_musculus_wsbeij	0.909679	1	0.514596	1
EM10E0433121	chr1	23941928	23942211	mus_musculus_wsbeij	0.331234	1	1	1
EM10E0433130	chr1	23958253	23958527	mus_musculus_wsbeij	0.859139	1	0.737066	1
EM10E0433131	chr1	23959363	23959691	mus_musculus_wsbeij	0.968595	1	0.21522	1
EM10E0433133	chr1	23959918	23960095	mus_musculus_wsbeij	0.739187	1	1	1
EM10E0433140	chr1	23963490	23963685	mus_musculus_wsbeij	0.949713	1	0.412884	1
EM10E0433141	chr1	23973851	23974071	mus_musculus_wsbeij	0.579485	1	1	1
EM10E0433144	chr1	23982216	23982563	mus_musculus_wsbeij	0.985981	1	0.137533	1
EM10E0433150	chr1	23988506	23988664	mus_musculus_wsbeij	0.980226	1	0.285365	1
EM10E0433152	chr1	23993187	23993428	mus_musculus_wsbeij	0.942159	1	0.435622	1
EM10E0433154	chr1	23995668	23995951	mus_musculus_wsbeij	0.981591	1	0.27721	1
EM10E0433165	chr1	24073162	24073472	mus_musculus_wsbeij	0.61028	1	1	1
EM10E0433168	chr1	24085909	24086240	mus_musculus_wsbeij	0.505274	1	0.935531	1
EM10E0433169	chr1	24086250	24086488	mus_musculus_wsbeij	0.408025	1	1	1
EM10E0433175	chr1	24138215	24138505	mus_musculus_wsbeij	0.95888	1	0.381895	1
EM10E0433192	chr1	24234522	24234770	mus_musculus_wsbeij	0.883827	1	0.706106	1
EM10E0433193	chr1	24235020	24235345	mus_musculus_wsbeij	0.999919	1	0.00310264	0.827954
EM10E0433195	chr1	24262168	24262324	mus_musculus_wsbeij	0.980226	1	0.285364	1
EM10E0433196	chr1	24262349	24262689	mus_musculus_wsbeij	0.350881	1	1	1
EM10E0433197	chr1	24265192	24265535	mus_musculus_wsbeij	0.996584	1	0.0483247	1
EM10E0433198	chr1	24265761	24265963	mus_musculus_wsbeij	0.980978	1	0.451839	1
EM10E0433200	chr1	24266323	24266488	mus_musculus_wsbeij	0.848822	1	0.748509	1
EM10E0433201	chr1	24266513	24266752	mus_musculus_wsbeij	0.992869	1	0.0936312	1
EM10E0433209	chr1	24334427	24334633	mus_musculus_wsbeij	0.633889	1	1	1
EM10E0433210	chr1	24334889	24335167	mus_musculus_wsbeij	0.914467	1	0.419772	1
EM10E0433212	chr1	24341776	24342120	mus_musculus_wsbeij	0.812969	1	0.674029	1
EM10E0433214	chr1	24388888	24389064	mus_musculus_wsbeij	0.923445	1	0.640893	1
EM10E0433217	chr1	24417578	24417856	mus_musculus_wsbeij	0.74165	1	0.835255	1
EM10E0433221	chr1	24510215	24510555	mus_musculus_wsbeij	0.991608	1	0.135799	1
EM10E0433225	chr1	24626079	24626273	mus_musculus_wsbeij	0.909532	1	1	1
EM10E0433226	chr1	24626357	24626679	mus_musculus_wsbeij	0.820204	1	1	1
EM10E0433227	chr1	24672908	24673102	mus_musculus_wsbeij	0.923441	1	0.6409	1
EM10E0433228	chr1	24700651	24700999	mus_musculus_wsbeij	0.492262	1	1	1
EM10E0433230	chr1	24715222	24715477	mus_musculus_wsbeij	0.872295	1	0.583382	1
EM10E0433232	chr1	24716810	24717041	mus_musculus_wsbeij	0.998942	1	0.0226153	1
EM10E0433242	chr1	24724742	24724989	mus_musculus_wsbeij	0.396062	1	1	1
EM10E0433243	chr1	24725417	24725594	mus_musculus_wsbeij	0.95239	1	0.570894	1
EM10E0433251	chr1	24758794	24759064	mus_musculus_wsbeij	0.763711	1	1	1
EM10E0433252	chr1	24908890	24909186	mus_musculus_wsbeij	0.268602	1	1	1
EM10E0433253	chr1	24930632	24930803	mus_musculus_wsbeij	0.999301	1	0.0709064	1
EM10E0433255	chr1	25047736	25047961	mus_musculus_wsbeij	0.835973	1	1	1
EM10E0433259	chr1	25072801	25073099	mus_musculus_wsbeij	0.994832	1	0.16404	1
EM10E0433261	chr1	25121539	25121703	mus_musculus_wsbeij	0.780031	1	1	1
EM10E0433262	chr1	25124727	25125053	mus_musculus_wsbeij	0.888981	1	0.554486	1
EM10E0433263	chr1	25125082	25125378	mus_musculus_wsbeij	0.859132	1	0.737074	1
EM10E0433265	chr1	25144473	25144822	mus_musculus_wsbeij	0.571883	1	1	1
EM10E0433267	chr1	25146818	25147157	mus_musculus_wsbeij	0.942279	1	0.598651	1
EM10E0433270	chr1	25205482	25205815	mus_musculus_wsbeij	0.788108	1	1	1
EM10E0433274	chr1	25219008	25219253	mus_musculus_wsbeij	0.747364	1	1	1
EM10E0433275	chr1	25219257	25219599	mus_musculus_wsbeij	0.471828	1	1	1
EM10E0433276	chr1	25219761	25220104	mus_musculus_wsbeij	0.698266	1	1	1
EM10E0433280	chr1	25267025	25267230	mus_musculus_wsbeij	0.962974	1	1	1
EM10E0433281	chr1	25267410	25267655	mus_musculus_wsbeij	0.997174	1	1	1
EM10E0433285	chr1	25543405	25543751	mus_musculus_wsbeij	0.771853	1	1	1
EM10E0433286	chr1	25549480	25549719	mus_musculus_wsbeij	0.99996	1	0.00189181	0.63547
EM10E0433287	chr1	25566144	25566342	mus_musculus_wsbeij	0.869225	1	0.725085	1
EM10E0433294	chr1	25863808	25864033	mus_musculus_wsbeij	0.972354	1	1	1
EM10E0433299	chr1	25867224	25867490	mus_musculus_wsbeij	0.70644	1	1	1
EM10E0433301	chr1	25868145	25868336	mus_musculus_wsbeij	0.997976	1	0.251356	1
EM10E0433307	chr1	25870244	25870579	mus_musculus_wsbeij	0.730964	1	1	1
EM10E0433308	chr1	25870662	25870902	mus_musculus_wsbeij	0.941236	1	1	1
EM10E0433314	chr1	25931471	25931819	mus_musculus_wsbeij	0.958876	1	0.381912	1
EM10E0433317	chr1	26268777	26269106	mus_musculus_wsbeij	0.79512	1	0.693675	1
EM10E0433318	chr1	26321864	26322186	mus_musculus_wsbeij	0.75553	1	1	1
EM10E0433328	chr1	26949435	26949778	mus_musculus_wsbeij	0.771029	1	0.815865	1
EM10E0433331	chr1	28253311	28253659	mus_musculus_wsbeij	0.974121	1	0.318001	1
EM10E0433332	chr1	28253814	28253975	mus_musculus_wsbeij	0.739196	1	1	1
EM10E0433333	chr1	28360230	28360576	mus_musculus_wsbeij	0.941809	1	0.309671	1
EM10E0433339	chr1	28933056	28933404	mus_musculus_wsbeij	0.309902	1	1	1
EM10E0433344	chr1	30184126	30184436	mus_musculus_wsbeij	0.706431	1	1	1
EM10E0433347	chr1	30542350	30542678	mus_musculus_wsbeij	0.594774	1	1	1
EM10E0433348	chr1	30576153	30576472	mus_musculus_wsbeij	0.602505	1	1	1
EM10E0433353	chr1	30623978	30624240	mus_musculus_wsbeij	0.673921	1	1	1
EM10E0433373	chr1	30886840	30887154	mus_musculus_wsbeij	0.420252	1	1	1
EM10E0433374	chr1	30891076	30891406	mus_musculus_wsbeij	0.35088	1	1	1
EM10E0433377	chr1	30911418	30911726	mus_musculus_wsbeij	0.70643	1	1	1
EM10E0433378	chr1	30911923	30912264	mus_musculus_wsbeij	0.681999	1	1	1
EM10E0433379	chr1	30912401	30912551	mus_musculus_wsbeij	0.881409	1	1	1
EM10E0433382	chr1	30913219	30913370	mus_musculus_wsbeij	0.796222	1	1	1
EM10E0433395	chr1	30984278	30984591	mus_musculus_wsbeij	0.217295	1	1	1
EM10E0433398	chr1	30987832	30988001	mus_musculus_wsbeij	0.835986	1	1	1
EM10E0433411	chr1	31062339	31062665	mus_musculus_wsbeij	0.579465	1	1	1
EM10E0433415	chr1	31082342	31082576	mus_musculus_wsbeij	0.78262	1	0.807471	1
EM10E0433425	chr1	31104286	31104625	mus_musculus_wsbeij	0.706424	1	1	1
EM10E0433429	chr1	31134867	31135155	mus_musculus_wsbeij	0.859136	1	0.73707	1
EM10E0433432	chr1	31142006	31142351	mus_musculus_wsbeij	0.378618	1	1	1
EM10E0433436	chr1	31188744	31189039	mus_musculus_wsbeij	0.657802	1	1	1
EM10E0433440	chr1	31195325	31195674	mus_musculus_wsbeij	0.759343	1	0.823883	1
EM10E0433443	chr1	31249280	31249566	mus_musculus_wsbeij	0.556898	1	1	1
EM10E0433445	chr1	31261639	31261985	mus_musculus_wsbeij	0.999176	1	0.0134823	1
EM10E0433448	chr1	31376264	31376464	mus_musculus_wsbeij	0.641829	1	1	1
EM10E0433458	chr1	32213661	32213938	mus_musculus_wsbeij	0.869212	1	0.7251	1
EM10E0433459	chr1	32213956	32214111	mus_musculus_wsbeij	0.77189	1	1	1
EM10E0433461	chr1	32340519	32340798	mus_musculus_wsbeij	0.602514	1	1	1
EM10E0433463	chr1	32483051	32483363	mus_musculus_wsbeij	0.390179	1	1	1
EM10E0433465	chr1	32592974	32593319	mus_musculus_wsbeij	0.755526	1	1	1
EM10E0433471	chr1	33065923	33066161	mus_musculus_wsbeij	0.897773	1	0.685807	1
EM10E0433474	chr1	33214153	33214436
EM10E0433475	chr1	33253877	33254223
EM10E0433481	chr1	33373245	33373586	mus_musculus_wsbeij	0.888538	1	0.699511	1
EM10E0433482	chr1	33402151	33402498	mus_musculus_wsbeij	0.705796	1	0.855857	1
EM10E0433485	chr1	33499892	33500044	mus_musculus_wsbeij	0.95419	1	0.399143	1
EM10E0433488	chr1	33533891	33534235	mus_musculus_wsbeij	0.506191	1	1	1
EM10E0433502	chr1	33603151	33603485	mus_musculus_wsbeij	0.494372	1	0.938319	1
EM10E0433503	chr1	33604898	33605202	mus_musculus_wsbeij	0.79851	1	0.68024	1
EM10E0433505	chr1	33613519	33613861	mus_musculus_wsbeij	0.957691	1	0.252954	1
EM10E0433508	chr1	33617687	33618036	mus_musculus_wsbeij	0.639592	1	0.887167	1
EM10E0433517	chr1	33638287	33638621	mus_musculus_wsbeij	0.880951	1	0.72262	1
EM10E0433532	chr1	33675559	33675904	mus_musculus_wsbeij	0.407185	1	0.955707	1
EM10E0433534	chr1	33676928	33677268	mus_musculus_wsbeij	0.998525	1	0.0243029	1
EM10E0433543	chr1	33708365	33708628	mus_musculus_wsbeij	0.458553	1	1	1
EM10E0433545	chr1	33709153	33709315	mus_musculus_wsbeij	0.755566	1	1	1
EM10E0433548	chr1	33711246	33711526	mus_musculus_wsbeij	0.506211	1	1	1
EM10E0433558	chr1	33729088	33729419	mus_musculus_wsbeij	0.934137	1	0.372388	1
EM10E0433565	chr1	33763652	33763981	mus_musculus_wsbeij	0.324786	1	1	1
EM10E0433570	chr1	33778443	33778787	mus_musculus_wsbeij	0.717789	1	0.849296	1
EM10E0433574	chr1	33793228	33793577	mus_musculus_wsbeij	0.68047	1	0.791771	1
EM10E0433577	chr1	33794991	33795152	mus_musculus_wsbeij	0.625984	1	1	1
EM10E0433578	chr1	33795272	33795590	mus_musculus_wsbeij	0.65762	1	0.879374	1
EM10E0433580	chr1	33795879	33796220	mus_musculus_wsbeij	0.874123	1	0.579754	1
EM10E0433587	chr1	33804630	33804922	mus_musculus_wsbeij	0.51327	1	1	1
EM10E0433593	chr1	33831895	33832067	mus_musculus_wsbeij	0.6983	1	1	1
EM10E0433595	chr1	33852408	33852580	mus_musculus_wsbeij	0.747381	1	1	1
EM10E0433596	chr1	33852624	33852915	mus_musculus_wsbeij	0.864205	1	0.731153	1
EM10E0433604	chr1	33914833	33915091	mus_musculus_wsbeij	0.794066	1	0.798707	1
EM10E0433607	chr1	33935812	33936070	mus_musculus_wsbeij	0.929483	1	0.384323	1
EM10E0433610	chr1	33939256	33939594	mus_musculus_wsbeij	0.877913	1	0.573537	1
EM10E0433612	chr1	33945101	33945347	mus_musculus_wsbeij	0.999874	1	0.00417997	0.961743
EM10E0433613	chr1	33945400	33945647	mus_musculus_wsbeij	0.997559	1	0.0502877	1
EM10E0433620	chr1	33954070	33954332	mus_musculus_wsbeij	0.940789	1	0.354402	1
EM10E0433622	chr1	33975131	33975344	mus_musculus_wsbeij	0.94677	1	0.604895	1
EM10E0433623	chr1	33979709	33979960	mus_musculus_wsbeij	0.972446	1	0.326073	1
EM10E0433625	chr1	33984114	33984413	mus_musculus_wsbeij	0.944998	1	0.342375	1
EM10E0433627	chr1	33986129	33986476	mus_musculus_wsbeij	0.998922	1	0.0311127	1
EM10E0433628	chr1	33987028	33987236	mus_musculus_wsbeij	0.869223	1	0.725087	1
EM10E0433631	chr1	34005472	34005746	mus_musculus_wsbeij	0.952883	1	0.318277	1
EM10E0433646	chr1	34044548	34044763	mus_musculus_wsbeij	0.974533	1	0.487266	1
EM10E0433647	chr1	34044797	34045136	mus_musculus_wsbeij	0.888612	1	1	1
EM10E0433649	chr1	34045469	34045684	mus_musculus_wsbeij	0.866622	1	1	1
EM10E0433670	chr1	34080584	34080889	mus_musculus_wsbeij	0.988143	1	0.161758	1
EM10E0433671	chr1	34083016	34083346	mus_musculus_wsbeij	0.776826	1	0.811724	1
EM10E0433690	chr1	34112801	34113148	mus_musculus_wsbeij	0.591978	1	0.905575	1
EM10E0433696	chr1	34129862	34130089	mus_musculus_wsbeij	0.85401	1	0.74285	1
EM10E0433702	chr1	34136082	34136390	mus_musculus_wsbeij	0.969814	1	0.210614	1
EM10E0433705	chr1	34141715	34142040	mus_musculus_wsbeij	0.639593	1	0.887166	1
EM10E0433721	chr1	34157553	34157770	mus_musculus_wsbeij	0.854013	1	0.742847	1
EM10E0433723	chr1	34159693	34160030	mus_musculus_wsbeij	0.445516	1	1	1
EM10E0433727	chr1	34162471	34162816	mus_musculus_wsbeij	0.735698	1	0.838888	1
EM10E0433734	chr1	34169927	34170267	mus_musculus_wsbeij	0.978457	1	0.174884	1
EM10E0433738	chr1	34174742	34174915	mus_musculus_wsbeij	0.945764	1	0.589575	1
EM10E0433742	chr1	34179769	34180010	mus_musculus_wsbeij	0.788359	1	0.803138	1
EM10E0433747	chr1	34189816	34190163	mus_musculus_wsbeij	0.874124	1	0.579751	1
EM10E0433748	chr1	34191770	34192084	mus_musculus_wsbeij	0.465163	1	1	1
EM10E0433756	chr1	34217309	34217639	mus_musculus_wsbeij	0.665837	1	1	1
EM10E0433758	chr1	34222004	34222350	mus_musculus_wsbeij	0.936798	1	0.450533	1
EM10E0433759	chr1	34222437	34222685	mus_musculus_wsbeij	0.991942	1	0.100419	1
EM10E0433760	chr1	34222724	34222949	mus_musculus_wsbeij	0.906674	1	0.671498	1
EM10E0433762	chr1	34225173	34225431	mus_musculus_wsbeij	0.639593	1	0.887167	1
EM10E0433764	chr1	34228440	34228782	mus_musculus_wsbeij	0.842129	1	0.627064	1
EM10E0433765	chr1	34229110	34229352	mus_musculus_wsbeij	0.641825	1	1	1
EM10E0433766	chr1	34240572	34240880	mus_musculus_wsbeij	0.874129	1	0.579745	1
EM10E0433770	chr1	34258940	34259158	mus_musculus_wsbeij	0.66586	1	1	1
EM10E0433772	chr1	34260434	34260782	mus_musculus_wsbeij	0.6199	1	0.899679	1
EM10E0433782	chr1	34285420	34285749	mus_musculus_wsbeij	0.836327	1	0.557836	1
EM10E0433784	chr1	34293022	34293364	mus_musculus_wsbeij	0.999771	1	0.00628495	1
EM10E0433786	chr1	34308356	34308577	mus_musculus_wsbeij	0.594798	1	1	1
EM10E0433787	chr1	34314882	34315228	mus_musculus_wsbeij	0.77549	1	0.704415	1
EM10E0433788	chr1	34316102	34316302	mus_musculus_wsbeij	0.782621	1	0.807473	1
EM10E0433791	chr1	34328334	34328616	mus_musculus_wsbeij	0.931273	1	0.382205	1
EM10E0433795	chr1	34332280	34332627	mus_musculus_wsbeij	0.992077	1	0.0803547	1
EM10E0433799	chr1	34338519	34338866	mus_musculus_wsbeij	0.936798	1	0.450532	1
EM10E0433801	chr1	34343356	34343669	mus_musculus_wsbeij	0.866402	1	0.591978	1
EM10E0433807	chr1	34366015	34366208	mus_musculus_wsbeij	0.947261	1	0.420513	1
EM10E0433814	chr1	34428479	34428814	mus_musculus_wsbeij	0.931261	1	0.624579	1
EM10E0433822	chr1	34473874	34474220	mus_musculus_wsbeij	0.983717	1	0.149605	1
EM10E0433824	chr1	34474684	34474840	mus_musculus_wsbeij	0.722813	1	1	1
EM10E0433826	chr1	34475477	34475757	mus_musculus_wsbeij	0.931242	1	0.479504	1
EM10E0433827	chr1	34477738	34477938	mus_musculus_wsbeij	0.82203	1	0.775002	1
EM10E0433829	chr1	34478651	34478940	mus_musculus_wsbeij	0.858492	1	0.603938	1
EM10E0433834	chr1	34498696	34499008	mus_musculus_wsbeij	0.759349	1	0.823879	1
EM10E0433839	chr1	34503728	34503962	mus_musculus_wsbeij	0.62598	1	1	1
EM10E0433871	chr1	34603480	34603784	mus_musculus_wsbeij	0.934046	1	0.375045	1
EM10E0433876	chr1	34618565	34618912	mus_musculus_wsbeij	0.796188	1	1	1
EM10E0433878	chr1	34619220	34619429	mus_musculus_wsbeij	0.828126	1	1	1
EM10E0433880	chr1	34622984	34623327	mus_musculus_wsbeij	0.978552	1	0.217398	1
EM10E0433881	chr1	34623951	34624240	mus_musculus_wsbeij	0.549482	1	1	1
EM10E0433882	chr1	34626420	34626725	mus_musculus_wsbeij	0.895718	1	1	1
EM10E0433883	chr1	34626820	34627159	mus_musculus_wsbeij	0.949118	1	0.580376	1
EM10E0433886	chr1	34696562	34696835	mus_musculus_wsbeij	0.88855	1	0.699493	1
EM10E0433888	chr1	34703334	34703642	mus_musculus_wsbeij	0.936801	1	0.450524	1
EM10E0433892	chr1	34705412	34705757	mus_musculus_wsbeij	0.799721	1	0.794189	1
EM10E0433900	chr1	34735680	34735990	mus_musculus_wsbeij	0.999924	1	0.00225871	0.697483
EM10E0433914	chr1	34806026	34806338	mus_musculus_wsbeij	0.506197	1	1	1
EM10E0433916	chr1	34832746	34832932	mus_musculus_wsbeij	0.84376	1	1	1
EM10E0433922	chr1	34841424	34841630	mus_musculus_wsbeij	0.866624	1	1	1
EM10E0433929	chr1	34861919	34862182	mus_musculus_wsbeij	0.854007	1	0.742853	1
EM10E0433931	chr1	34863378	34863553	mus_musculus_wsbeij	0.942293	1	0.598614	1
EM10E0433933	chr1	34867633	34867871	mus_musculus_wsbeij	0.963081	1	0.36612	1
EM10E0433934	chr1	34870092	34870382	mus_musculus_wsbeij	0.621641	1	0.894456	1
EM10E0433947	chr1	34882852	34883019	mus_musculus_wsbeij	0.897783	1	0.685794	1
EM10E0433952	chr1	34890665	34891010	mus_musculus_wsbeij	0.319757	1	1	1
EM10E0433957	chr1	34892892	34893222	mus_musculus_wsbeij	0.877914	1	0.573536	1
EM10E0433958	chr1	34894219	34894478	mus_musculus_wsbeij	0.723782	1	0.845899	1
EM10E0433959	chr1	34894523	34894703	mus_musculus_wsbeij	0.755558	1	1	1
EM10E0433961	chr1	34897817	34898166	mus_musculus_wsbeij	0.669663	1	0.873883	1
EM10E0433962	chr1	34903426	34903620	mus_musculus_wsbeij	0.6983	1	1	1
EM10E0433964	chr1	34906298	34906645	mus_musculus_wsbeij	0.492557	1	1	1
EM10E0433965	chr1	34930698	34931040	mus_musculus_wsbeij	0.910079	1	0.431726	1
EM10E0433966	chr1	34932984	34933327	mus_musculus_wsbeij	0.956262	1	0.259463	1
EM10E0433968	chr1	34936061	34936351	mus_musculus_wsbeij	0.669668	1	0.87388	1
EM10E0433974	chr1	35027335	35027636	mus_musculus_wsbeij	0.520393	1	1	1
EM10E0433981	chr1	35258541	35258876	mus_musculus_wsbeij	0.890356	1	0.71008	1
EM10E0433987	chr1	35271686	35272033	mus_musculus_wsbeij	0.426467	1	1	1
EM10E0433990	chr1	35282429	35282764	mus_musculus_wsbeij	0.542106	1	1	1
EM10E0434001	chr1	35424573	35424892	mus_musculus_wsbeij	0.848805	1	0.748523	1
EM10E0434002	chr1	35427359	35427528	mus_musculus_wsbeij	0.843569	1	0.754049	1
EM10E0434004	chr1	35486558	35486784	mus_musculus_wsbeij	0.649806	1	1	1
EM10E0434005	chr1	35496651	35496994	mus_musculus_wsbeij	0.810952	1	0.784815	1
EM10E0434006	chr1	35504282	35504505	mus_musculus_wsbeij	0.848819	1	0.748509	1
EM10E0434012	chr1	35653676	35654019	mus_musculus_wsbeij	0.988734	1	0.129197	1
EM10E0434013	chr1	35654178	35654511	mus_musculus_wsbeij	0.807512	1	0.670124	1
EM10E0434018	chr1	35692404	35692744	mus_musculus_wsbeij	0.763699	1	1	1
EM10E0434022	chr1	35712608	35712950	mus_musculus_wsbeij	0.906363	1	0.521417	1
EM10E0434025	chr1	35733507	35733783	mus_musculus_wsbeij	0.859137	1	0.737068	1
EM10E0434026	chr1	35734135	35734473	mus_musculus_wsbeij	0.916682	1	0.668955	1
EM10E0434028	chr1	35736384	35736646	mus_musculus_wsbeij	0.879027	1	0.712577	1
EM10E0434031	chr1	35737284	35737490	mus_musculus_wsbeij	0.602524	1	1	1
EM10E0434058	chr1	35885693	35885889	mus_musculus_wsbeij	0.796217	1	1	1
EM10E0434060	chr1	35888951	35889256	mus_musculus_wsbeij	0.853993	1	0.742869	1
EM10E0434065	chr1	35892112	35892460	mus_musculus_wsbeij	0.981828	1	0.200275	1
EM10E0434067	chr1	35897495	35897697	mus_musculus_wsbeij	0.602528	1	1	1
EM10E0434074	chr1	35903998	35904308	mus_musculus_wsbeij	0.562763	1	0.915523	1
EM10E0434077	chr1	35906276	35906491	mus_musculus_wsbeij	0.698292	1	1	1
EM10E0434079	chr1	35908818	35909159	mus_musculus_wsbeij	0.999572	1	0.0126503	1
EM10E0434080	chr1	35909618	35909950	mus_musculus_wsbeij	0.889092	1	0.471541	1
EM10E0434081	chr1	35910071	35910330	mus_musculus_wsbeij	0.534825	1	1	1
EM10E0434085	chr1	35918677	35919023	mus_musculus_wsbeij	0.963075	1	0.366144	1
EM10E0434086	chr1	35929047	35929379	mus_musculus_wsbeij	0.874125	1	0.57975	1
EM10E0434087	chr1	35929384	35929541	mus_musculus_wsbeij	0.99028	1	0.229765	1
EM10E0434088	chr1	35929586	35929900	mus_musculus_wsbeij	0.968024	1	0.264294	1
EM10E0434092	chr1	35963975	35964204	mus_musculus_wsbeij	0.610301	1	1	1
EM10E0434098	chr1	35974208	35974557	mus_musculus_wsbeij	0.735691	1	0.838893	1
EM10E0434102	chr1	35980836	35981184	mus_musculus_wsbeij	0.949117	1	0.580378	1
EM10E0434106	chr1	35983438	35983778	mus_musculus_wsbeij	0.999581	1	0.00637629	1
EM10E0434110	chr1	35996862	35997181	mus_musculus_wsbeij	0.967061	1	0.520409	1
EM10E0434112	chr1	35998875	35999211	mus_musculus_wsbeij	0.591976	1	0.905576	1
EM10E0434114	chr1	36012442	36012770	mus_musculus_wsbeij	0.874148	1	0.718917	1
EM10E0434116	chr1	36015058	36015219	mus_musculus_wsbeij	0.731005	1	1	1
EM10E0434119	chr1	36017837	36018166	mus_musculus_wsbeij	0.771033	1	0.815862	1
EM10E0434121	chr1	36025709	36026052	mus_musculus_wsbeij	0.61027	1	1	1
EM10E0434122	chr1	36031364	36031597	mus_musculus_wsbeij	0.893205	1	0.69272	1
EM10E0434126	chr1	36042687	36043022	mus_musculus_wsbeij	0.864198	1	0.731162	1
EM10E0434131	chr1	36048460	36048623	mus_musculus_wsbeij	0.990537	1	1	1
EM10E0434136	chr1	36052515	36052775	mus_musculus_wsbeij	0.903001	1	0.528153	1
EM10E0434146	chr1	36056738	36056997	mus_musculus_wsbeij	0.571902	1	1	1
EM10E0434155	chr1	36091794	36092137	mus_musculus_wsbeij	0.639593	1	0.887166	1
EM10E0434158	chr1	36093766	36094035	mus_musculus_wsbeij	0.816517	1	0.779959	1
EM10E0434161	chr1	36099086	36099402	mus_musculus_wsbeij	0.534805	1	1	1
EM10E0434164	chr1	36100190	36100530	mus_musculus_wsbeij	0.906361	1	0.52142	1
EM10E0434165	chr1	36100563	36100766	mus_musculus_wsbeij	0.706456	1	1	1
EM10E0434170	chr1	36103406	36103733	mus_musculus_wsbeij	0.925529	1	0.39648	1
EM10E0434178	chr1	36106988	36107180	mus_musculus_wsbeij	0.964353	1	0.530935	1
EM10E0434182	chr1	36108579	36108811	mus_musculus_wsbeij	0.82022	1	1	1
EM10E0434206	chr1	36129117	36129456	mus_musculus_wsbeij	0.741638	1	0.835262	1
EM10E0434207	chr1	36129497	36129651	mus_musculus_wsbeij	0.835985	1	1	1
EM10E0434208	chr1	36129809	36130149	mus_musculus_wsbeij	0.874124	1	0.579752	1
EM10E0434214	chr1	36137576	36137859	mus_musculus_wsbeij	0.893196	1	0.692733	1
EM10E0434222	chr1	36168245	36168594	mus_musculus_wsbeij	0.799726	1	0.794185	1
EM10E0434224	chr1	36169401	36169749	mus_musculus_wsbeij	0.633597	1	0.889651	1
EM10E0434225	chr1	36170358	36170548	mus_musculus_wsbeij	0.6983	1	1	1
EM10E0434226	chr1	36170923	36171195	mus_musculus_wsbeij	0.869215	1	0.725097	1
EM10E0434233	chr1	36184180	36184525	mus_musculus_wsbeij	0.711792	1	0.852616	1
EM10E0434235	chr1	36188496	36188835	mus_musculus_wsbeij	0.367322	1	1	1
EM10E0434237	chr1	36199331	36199666	mus_musculus_wsbeij	0.727281	1	0.850643	1
EM10E0434247	chr1	36239365	36239706	mus_musculus_wsbeij	0.975697	1	0.195892	1
EM10E0434252	chr1	36282654	36282928	mus_musculus_wsbeij	0.927396	1	0.632835	1
EM10E0434255	chr1	36290643	36290844	mus_musculus_wsbeij	0.665865	1	1	1
EM10E0434256	chr1	36291961	36292208	mus_musculus_wsbeij	0.618111	1	1	1
EM10E0434262	chr1	36300882	36301114	mus_musculus_wsbeij	0.927402	1	0.632823	1
EM10E0434264	chr1	36303256	36303584	mus_musculus_wsbeij	0.776834	1	0.811719	1
EM10E0434269	chr1	36310796	36310995	mus_musculus_wsbeij	0.722811	1	1	1
EM10E0434271	chr1	36312405	36312754	mus_musculus_wsbeij	0.649775	1	1	1
EM10E0434272	chr1	36313502	36313725	mus_musculus_wsbeij	0.98963	1	0.151184	1
EM10E0434278	chr1	36318326	36318600	mus_musculus_wsbeij	0.928304	1	0.472426	1
EM10E0434279	chr1	36320969	36321311	mus_musculus_wsbeij	0.345532	1	1	1
EM10E0434287	chr1	36346273	36346493	mus_musculus_wsbeij	0.958884	1	0.381881	1
EM10E0434288	chr1	36346636	36346948	mus_musculus_wsbeij	0.902999	1	0.528157	1
EM10E0434292	chr1	36348160	36348426	mus_musculus_wsbeij	0.854005	1	0.742855	1
EM10E0434293	chr1	36348691	36349036	mus_musculus_wsbeij	0.579457	1	1	1
EM10E0434299	chr1	36363213	36363457	mus_musculus_wsbeij	0.822028	1	0.775003	1
EM10E0434301	chr1	36364982	36365330	mus_musculus_wsbeij	0.981588	1	0.27723	1
EM10E0434314	chr1	36411571	36411860	mus_musculus_wsbeij	0.992416	1	0.0969988	1
EM10E0434317	chr1	36440611	36440956	mus_musculus_wsbeij	0.950977	1	0.324309	1
EM10E0434318	chr1	36472072	36472419	mus_musculus_wsbeij	0.849001	1	0.619922	1
EM10E0434319	chr1	36472719	36473067	mus_musculus_wsbeij	0.63959	1	0.887167	1
EM10E0434320	chr1	36474230	36474579	mus_musculus_wsbeij	0.753463	1	0.82776	1
EM10E0434323	chr1	36480236	36480568	mus_musculus_wsbeij	0.935033	1	0.616128	1
EM10E0434326	chr1	36484281	36484621	mus_musculus_wsbeij	0.755524	1	1	1
EM10E0434327	chr1	36484697	36484870	mus_musculus_wsbeij	0.843762	1	1	1
EM10E0434331	chr1	36495993	36496340	mus_musculus_wsbeij	0.528458	1	0.926086	1
EM10E0434333	chr1	36496766	36496921	mus_musculus_wsbeij	0.714636	1	1	1
EM10E0434335	chr1	36500983	36501261	mus_musculus_wsbeij	0.832892	1	0.764765	1
EM10E0434338	chr1	36510280	36510431	mus_musculus_wsbeij	0.916222	1	1	1
EM10E0434342	chr1	36512218	36512524
EM10E0434344	chr1	36513316	36513630	mus_musculus_wsbeij	0.499203	1	1	1
EM10E0434346	chr1	36514663	36514857	mus_musculus_wsbeij	0.997248	1	0.125934	1
EM10E0434347	chr1	36514864	36515153	mus_musculus_wsbeij	0.564369	1	1	1
EM10E0434349	chr1	36515621	36515885	mus_musculus_wsbeij	0.73917	1	1	1
EM10E0434351	chr1	36519046	36519241	mus_musculus_wsbeij	0.63389	1	1	1
EM10E0434353	chr1	36519648	36519996	mus_musculus_wsbeij	0.944338	1	0.35632	1
EM10E0434354	chr1	36528807	36529062	mus_musculus_wsbeij	0.609768	1	1	1
EM10E0434356	chr1	36529678	36529894	mus_musculus_wsbeij	0.827489	1	0.769937	1
EM10E0434357	chr1	36531563	36531888	mus_musculus_wsbeij	0.843553	1	0.754061	1
EM10E0434361	chr1	36540420	36540712	mus_musculus_wsbeij	0.98159	1	0.277215	1
EM10E0434368	chr1	36552459	36552762	mus_musculus_wsbeij	0.83289	1	0.764766	1
EM10E0434382	chr1	36573720	36574042	mus_musculus_wsbeij	0.449933	1	1	1
EM10E0434383	chr1	36574794	36575065	mus_musculus_wsbeij	0.571896	1	1	1
EM10E0434384	chr1	36575255	36575463	mus_musculus_wsbeij	0.690154	1	1	1
EM10E0434386	chr1	36576729	36576890	mus_musculus_wsbeij	0.893212	1	0.692712	1
EM10E0434394	chr1	36584980	36585196	mus_musculus_wsbeij	0.478966	1	1	1
EM10E0434396	chr1	36585616	36585864	mus_musculus_wsbeij	0.527577	1	1	1
EM10E0434398	chr1	36586244	36586593	mus_musculus_wsbeij	0.527567	1	1	1
EM10E0434402	chr1	36589249	36589513	mus_musculus_wsbeij	0.927399	1	0.632829	1
EM10E0434403	chr1	36591633	36591909	mus_musculus_wsbeij	0.706436	1	1	1
EM10E0434404	chr1	36593682	36593945	mus_musculus_wsbeij	0.610285	1	1	1
EM10E0434414	chr1	36599985	36600321	mus_musculus_wsbeij	0.741631	1	0.835266	1
EM10E0434416	chr1	36602237	36602496	mus_musculus_wsbeij	0.571898	1	1	1
EM10E0434419	chr1	36607488	36607712	mus_musculus_wsbeij	0.805374	1	0.78954	1
EM10E0434424	chr1	36610784	36610961	mus_musculus_wsbeij	0.935263	1	1	1
EM10E0434426	chr1	36611790	36612078	mus_musculus_wsbeij	0.935037	1	0.616119	1
EM10E0434435	chr1	36619994	36620278	mus_musculus_wsbeij	0.657798	1	1	1
EM10E0434453	chr1	36642478	36642676	mus_musculus_wsbeij	0.980978	1	0.451837	1
EM10E0434457	chr1	36646061	36646402	mus_musculus_wsbeij	0.828109	1	1	1
EM10E0434459	chr1	36650663	36650819	mus_musculus_wsbeij	0.835985	1	1	1
EM10E0434470	chr1	36667773	36668025	mus_musculus_wsbeij	0.79974	1	0.794174	1
EM10E0434477	chr1	36674079	36674362	mus_musculus_wsbeij	0.897768	1	0.685815	1
EM10E0434478	chr1	36675236	36675551	mus_musculus_wsbeij	0.649783	1	1	1
EM10E0434482	chr1	36686852	36687032	mus_musculus_wsbeij	0.987976	1	0.400778	1
EM10E0434488	chr1	36709352	36709669	mus_musculus_wsbeij	0.807512	1	0.670124	1
EM10E0434491	chr1	36720022	36720348	mus_musculus_wsbeij	0.580231	1	0.909687	1
EM10E0434499	chr1	36746278	36746585	mus_musculus_wsbeij	0.888542	1	0.699504	1
EM10E0434508	chr1	36762749	36763093	mus_musculus_wsbeij	0.627609	1	0.892082	1
EM10E0434511	chr1	36783280	36783482	mus_musculus_wsbeij	0.848821	1	0.748508	1
EM10E0434522	chr1	36805597	36805786	mus_musculus_wsbeij	0.988569	1	0.228112	1
EM10E0434531	chr1	36823799	36824148	mus_musculus_wsbeij	0.988645	1	0.122085	1
EM10E0434541	chr1	36852587	36852916	mus_musculus_wsbeij	0.939229	1	0.306715	1
EM10E0434558	chr1	36903969	36904156	mus_musculus_wsbeij	0.911003	1	0.664095	1
EM10E0434564	chr1	36923710	36923960	mus_musculus_wsbeij	0.981409	1	0.294768	1
EM10E0434569	chr1	36932310	36932658	mus_musculus_wsbeij	0.986101	1	0.144889	1
EM10E0434572	chr1	36938786	36938995	mus_musculus_wsbeij	0.9594	1	0.568363	1
EM10E0434573	chr1	36941601	36941944	mus_musculus_wsbeij	0.916117	1	0.500802	1
EM10E0434577	chr1	36943596	36943811	mus_musculus_wsbeij	0.641827	1	1	1
EM10E0434588	chr1	36958916	36959264	mus_musculus_wsbeij	0.788346	1	0.803148	1
EM10E0434590	chr1	36959494	36959673	mus_musculus_wsbeij	0.835982	1	1	1
EM10E0434605	chr1	36969206	36969383	mus_musculus_wsbeij	0.602526	1	1	1
EM10E0434606	chr1	36973249	36973573	mus_musculus_wsbeij	0.681719	1	0.868138	1
EM10E0434613	chr1	36977495	36977730	mus_musculus_wsbeij	0.715894	1	1	1
EM10E0434616	chr1	36978604	36978873	mus_musculus_wsbeij	0.952384	1	0.570915	1
EM10E0434621	chr1	36982827	36983041	mus_musculus_wsbeij	0.879031	1	0.712573	1
EM10E0434626	chr1	37000004	37000175	mus_musculus_wsbeij	0.961529	1	0.541252	1
EM10E0434628	chr1	37010159	37010479	mus_musculus_wsbeij	0.747563	1	0.831551	1
EM10E0434643	chr1	37034916	37035232	mus_musculus_wsbeij	0.975741	1	0.30987	1
EM10E0434644	chr1	37035273	37035500	mus_musculus_wsbeij	0.739181	1	1	1
EM10E0434649	chr1	37040801	37041020	mus_musculus_wsbeij	0.564379	1	1	1
EM10E0434653	chr1	37043602	37043893	mus_musculus_wsbeij	0.609732	1	0.899053	1
EM10E0434656	chr1	37057755	37058085	mus_musculus_wsbeij	0.909671	1	0.51461	1
EM10E0434658	chr1	37063902	37064103	mus_musculus_wsbeij	0.883835	1	0.706096	1
EM10E0434664	chr1	37068223	37068568	mus_musculus_wsbeij	0.602499	1	1	1
EM10E0434668	chr1	37069860	37070138	mus_musculus_wsbeij	0.832892	1	0.764764	1
EM10E0434670	chr1	37085077	37085355	mus_musculus_wsbeij	0.843556	1	0.754057	1
EM10E0434674	chr1	37116529	37116688	mus_musculus_wsbeij	0.610303	1	1	1
EM10E0434676	chr1	37120520	37120829	mus_musculus_wsbeij	0.838249	1	0.759472	1
EM10E0434677	chr1	37120840	37121092	mus_musculus_wsbeij	0.88855	1	0.699493	1
EM10E0434680	chr1	37136481	37136826	mus_musculus_wsbeij	0.669662	1	0.873883	1
EM10E0434683	chr1	37137372	37137545	mus_musculus_wsbeij	0.832902	1	0.764759	1
EM10E0434686	chr1	37140854	37141116	mus_musculus_wsbeij	0.899854	1	0.547458	1
EM10E0434688	chr1	37161379	37161727	mus_musculus_wsbeij	0.782604	1	0.807482	1
EM10E0434689	chr1	37161964	37162246	mus_musculus_wsbeij	0.564363	1	1	1
EM10E0434692	chr1	37164067	37164392	mus_musculus_wsbeij	0.853996	1	0.742865	1
EM10E0434697	chr1	37188994	37189323	mus_musculus_wsbeij	0.499202	1	1	1
EM10E0434699	chr1	37233764	37233922	mus_musculus_wsbeij	0.973604	1	0.323821	1
EM10E0434702	chr1	37259266	37259615	mus_musculus_wsbeij	0.427157	1	1	1
EM10E0434705	chr1	37269572	37269914	mus_musculus_wsbeij	0.896096	1	0.541457	1
EM10E0434716	chr1	37327259	37327604	mus_musculus_wsbeij	0.885342	1	0.560904	1
EM10E0434741	chr1	37375100	37375378	mus_musculus_wsbeij	0.782618	1	0.807473	1
EM10E0434752	chr1	37386654	37386826	mus_musculus_wsbeij	0.94124	1	1	1
EM10E0434753	chr1	37386839	37387036	mus_musculus_wsbeij	0.722803	1	1	1
EM10E0434761	chr1	37397926	37398271	mus_musculus_wsbeij	0.390178	1	1	1
EM10E0434762	chr1	37398345	37398520	mus_musculus_wsbeij	0.706461	1	1	1
EM10E0434764	chr1	37398757	37399016	mus_musculus_wsbeij	0.840661	1	0.767584	1
EM10E0434767	chr1	37425676	37425916	mus_musculus_wsbeij	0.730987	1	1	1
EM10E0434771	chr1	37440799	37441077	mus_musculus_wsbeij	0.70523	1	1	1
EM10E0434772	chr1	37446283	37446599	mus_musculus_wsbeij	0.345532	1	1	1
EM10E0434781	chr1	37468848	37469000	mus_musculus_wsbeij	0.902707	1	1	1
EM10E0434786	chr1	37475551	37475867	mus_musculus_wsbeij	0.499203	1	1	1
EM10E0434787	chr1	37482641	37482880	mus_musculus_wsbeij	0.864209	1	0.731148	1
EM10E0434788	chr1	37487504	37487772	mus_musculus_wsbeij	0.741647	1	0.835256	1
EM10E0434790	chr1	37496725	37496906	mus_musculus_wsbeij	0.786385	1	1	1
EM10E0434791	chr1	37505517	37505715	mus_musculus_wsbeij	0.755557	1	1	1
EM10E0434805	chr1	37519844	37520135	mus_musculus_wsbeij	0.850396	1	0.615634	1
EM10E0434809	chr1	37527455	37527783	mus_musculus_wsbeij	0.492559	1	1	1
EM10E0434815	chr1	37534856	37535047	mus_musculus_wsbeij	0.788136	1	1	1
EM10E0434816	chr1	37535147	37535314	mus_musculus_wsbeij	0.714635	1	1	1
EM10E0434823	chr1	37544135	37544374	mus_musculus_wsbeij	0.506214	1	1	1
EM10E0434825	chr1	37549352	37549598	mus_musculus_wsbeij	0.649799	1	1	1
EM10E0434830	chr1	37557348	37557533	mus_musculus_wsbeij	0.95239	1	0.570895	1
EM10E0434838	chr1	37570735	37570935	mus_musculus_wsbeij	0.68203	1	1	1
EM10E0434840	chr1	37571567	37571901	mus_musculus_wsbeij	0.345531	1	1	1
EM10E0434854	chr1	37598785	37599116	mus_musculus_wsbeij	0.445514	1	1	1
EM10E0434861	chr1	37622959	37623159	mus_musculus_wsbeij	0.6103	1	1	1
EM10E0434866	chr1	37625204	37625536	mus_musculus_wsbeij	0.645589	1	0.884629	1
EM10E0434867	chr1	37638146	37638344	mus_musculus_wsbeij	0.673937	1	1	1
EM10E0434868	chr1	37639858	37640181	mus_musculus_wsbeij	0.625956	1	1	1
EM10E0434874	chr1	37653301	37653603	mus_musculus_wsbeij	0.549387	1	1	1
EM10E0434875	chr1	37654007	37654344	mus_musculus_wsbeij	0.334259	1	1	1
EM10E0434877	chr1	37654821	37655014	mus_musculus_wsbeij	0.564381	1	1	1
EM10E0434879	chr1	37655844	37656150	mus_musculus_wsbeij	0.458548	1	1	1
EM10E0434880	chr1	37656154	37656357	mus_musculus_wsbeij	0.633887	1	1	1
EM10E0434892	chr1	37678257	37678519	mus_musculus_wsbeij	0.934033	1	0.457877	1
EM10E0434894	chr1	37701579	37701923	mus_musculus_wsbeij	0.682001	1	1	1
EM10E0434896	chr1	37703632	37703938	mus_musculus_wsbeij	0.69377	1	0.862133	1
EM10E0434897	chr1	37704699	37705046	mus_musculus_wsbeij	0.378614	1	1	1
EM10E0434898	chr1	37705742	37706088	mus_musculus_wsbeij	0.681713	1	0.868141	1
EM10E0434902	chr1	37716325	37716519	mus_musculus_wsbeij	0.502466	1	1	1
EM10E0434905	chr1	37726099	37726424	mus_musculus_wsbeij	0.618095	1	1	1
EM10E0434907	chr1	37726674	37727021	mus_musculus_wsbeij	0.771029	1	0.815865	1
EM10E0434908	chr1	37728931	37729181	mus_musculus_wsbeij	0.763712	1	1	1
EM10E0434909	chr1	37729822	37730119	mus_musculus_wsbeij	0.822019	1	0.77501	1
EM10E0434913	chr1	37735497	37735754	mus_musculus_wsbeij	0.556899	1	1	1
EM10E0434920	chr1	37748886	37749165	mus_musculus_wsbeij	0.673919	1	1	1
EM10E0434921	chr1	37749332	37749532	mus_musculus_wsbeij	0.763729	1	1	1
EM10E0434923	chr1	37750738	37751080	mus_musculus_wsbeij	0.499198	1	1	1
EM10E0434925	chr1	37757645	37757934	mus_musculus_wsbeij	0.906666	1	0.671513	1
EM10E0434928	chr1	37758551	37758817	mus_musculus_wsbeij	0.698283	1	1	1
EM10E0434931	chr1	37760162	37760500	mus_musculus_wsbeij	0.698267	1	1	1
EM10E0434932	chr1	37764871	37765217	mus_musculus_wsbeij	0.874048	1	1	1
EM10E0434933	chr1	37765576	37765826	mus_musculus_wsbeij	0.874058	1	1	1
EM10E0434937	chr1	37781272	37781615	mus_musculus_wsbeij	0.591979	1	0.905575	1
EM10E0434941	chr1	37870807	37871148	mus_musculus_wsbeij	0.420247	1	1	1
EM10E0434943	chr1	37886448	37886701	mus_musculus_wsbeij	0.564377	1	1	1
EM10E0434948	chr1	37904750	37904954	mus_musculus_wsbeij	0.673937	1	1	1
EM10E0434950	chr1	37905371	37905575	mus_musculus_wsbeij	0.673935	1	1	1
EM10E0434953	chr1	37906891	37907137	mus_musculus_wsbeij	0.832898	1	0.764759	1
EM10E0434954	chr1	37907728	37908077	mus_musculus_wsbeij	0.727279	1	0.850643	1
EM10E0434969	chr1	37929948	37930118	mus_musculus_wsbeij	0.812275	1	1	1
EM10E0434970	chr1	37930553	37930832	mus_musculus_wsbeij	0.499207	1	1	1
EM10E0434975	chr1	37957289	37957524	mus_musculus_wsbeij	0.649805	1	1	1
EM10E0434976	chr1	37970914	37971262	mus_musculus_wsbeij	0.288254	1	1	1
EM10E0434977	chr1	37995814	37996162	mus_musculus_wsbeij	0.414098	1	1	1
EM10E0434983	chr1	38035717	38035879	mus_musculus_wsbeij	0.579481	1	1	1
EM10E0434985	chr1	38036201	38036550	mus_musculus_wsbeij	0.77103	1	0.815864	1
EM10E0434990	chr1	38038017	38038250	mus_musculus_wsbeij	0.641825	1	1	1
EM10E0434993	chr1	38039970	38040247	mus_musculus_wsbeij	0.681722	1	0.868137	1
EM10E0434998	chr1	38050715	38051064	mus_musculus_wsbeij	0.340246	1	1	1
EM10E0435006	chr1	38069285	38069522	mus_musculus_wsbeij	0.794067	1	0.798706	1
EM10E0435007	chr1	38088728	38089007	mus_musculus_wsbeij	0.452541	1	1	1
EM10E0435015	chr1	38167511	38167709	mus_musculus_wsbeij	0.854015	1	0.742846	1
EM10E0435016	chr1	38167917	38168092	mus_musculus_wsbeij	0.835982	1	1	1
EM10E0435021	chr1	38169813	38170099	mus_musculus_wsbeij	0.854464	1	0.609821	1
EM10E0435028	chr1	38237540	38237889	mus_musculus_wsbeij	0.458532	1	1	1
EM10E0435029	chr1	38237987	38238202	mus_musculus_wsbeij	0.423558	1	1	1
EM10E0435030	chr1	38238943	38239282	mus_musculus_wsbeij	0.944734	1	0.428114	1
EM10E0435031	chr1	38239426	38239654	mus_musculus_wsbeij	0.820222	1	1	1
EM10E0435035	chr1	38256269	38256492	mus_musculus_wsbeij	0.854011	1	0.742849	1
EM10E0435042	chr1	38280291	38280551	mus_musculus_wsbeij	0.980777	1	0.205938	1
EM10E0435046	chr1	38287142	38287468	mus_musculus_wsbeij	0.722781	1	1	1
EM10E0435048	chr1	38291816	38292113	mus_musculus_wsbeij	0.75935	1	0.823879	1
EM10E0435051	chr1	38301388	38301726	mus_musculus_wsbeij	0.923427	1	0.64093	1
EM10E0435055	chr1	38307662	38307873	mus_musculus_wsbeij	0.812264	1	1	1
EM10E0435060	chr1	38347242	38347579	mus_musculus_wsbeij	0.625956	1	1	1
EM10E0435064	chr1	38359446	38359607	mus_musculus_wsbeij	0.909539	1	1	1
EM10E0435066	chr1	38360006	38360354	mus_musculus_wsbeij	0.367317	1	1	1
EM10E0435068	chr1	38363348	38363637	mus_musculus_wsbeij	0.774132	1	0.821744	1
EM10E0435079	chr1	38428717	38429053	mus_musculus_wsbeij	0.974531	1	0.48728	1
EM10E0435080	chr1	38429922	38430271	mus_musculus_wsbeij	0.816383	1	0.659752	1
EM10E0435081	chr1	38432115	38432345	mus_musculus_wsbeij	0.564378	1	1	1
EM10E0435083	chr1	38434316	38434638	mus_musculus_wsbeij	0.850396	1	0.615635	1
EM10E0435087	chr1	38447366	38447646	mus_musculus_wsbeij	0.594782	1	1	1
EM10E0435088	chr1	38449588	38449810	mus_musculus_wsbeij	0.835972	1	1	1
EM10E0435089	chr1	38456333	38456649	mus_musculus_wsbeij	0.549473	1	1	1
EM10E0435094	chr1	38468114	38468421	mus_musculus_wsbeij	0.956681	1	0.389725	1
EM10E0435095	chr1	38468424	38468650	mus_musculus_wsbeij	0.883831	1	0.706101	1
EM10E0435096	chr1	38475685	38476017	mus_musculus_wsbeij	0.848803	1	0.748525	1
EM10E0435099	chr1	38477570	38477899	mus_musculus_wsbeij	0.796191	1	1	1
EM10E0435100	chr1	38478125	38478434	mus_musculus_wsbeij	0.98022	1	0.285404	1
EM10E0435103	chr1	38479498	38479751	mus_musculus_wsbeij	0.822024	1	0.775005	1
EM10E0435104	chr1	38480292	38480558	mus_musculus_wsbeij	0.958585	1	0.55138	1
EM10E0435110	chr1	38486697	38487038	mus_musculus_wsbeij	0.8337	1	0.638224	1
EM10E0435117	chr1	38527946	38528270	mus_musculus_wsbeij	0.432751	1	1	1
EM10E0435121	chr1	38538563	38538912	mus_musculus_wsbeij	0.478896	1	0.939507	1
EM10E0435123	chr1	38542567	38542772	mus_musculus_wsbeij	0.909533	1	1	1
EM10E0435127	chr1	38551314	38551524	mus_musculus_wsbeij	0.881399	1	1	1
EM10E0435128	chr1	38551623	38551886	mus_musculus_wsbeij	0.992053	1	0.359408	1
EM10E0435137	chr1	38584678	38584990	mus_musculus_wsbeij	0.902256	1	0.678747	1
EM10E0435139	chr1	38587789	38588138	mus_musculus_wsbeij	0.864199	1	0.73116	1
EM10E0435152	chr1	38626432	38626781	mus_musculus_wsbeij	0.681715	1	0.86814	1
EM10E0435154	chr1	38641216	38641562	mus_musculus_wsbeij	0.432749	1	1	1
EM10E0435161	chr1	38659574	38659767	mus_musculus_wsbeij	0.997946	1	0.111373	1
EM10E0435168	chr1	38667204	38667469	mus_musculus_wsbeij	0.967063	1	0.520398	1
EM10E0435172	chr1	38668326	38668656	mus_musculus_wsbeij	0.820202	1	1	1
EM10E0435174	chr1	38670636	38670925	mus_musculus_wsbeij	0.909525	1	1	1
EM10E0435175	chr1	38671016	38671346	mus_musculus_wsbeij	0.94575	1	0.589618	1
EM10E0435176	chr1	38671553	38671823	mus_musculus_wsbeij	0.877919	1	0.573528	1
EM10E0435177	chr1	38671842	38672190	mus_musculus_wsbeij	0.98953	1	0.220007	1
EM10E0435178	chr1	38673189	38673536	mus_musculus_wsbeij	0.305067	1	1	1
EM10E0435182	chr1	38696691	38697034	mus_musculus_wsbeij	0.864199	1	0.731161	1
EM10E0435189	chr1	38702731	38703075	mus_musculus_wsbeij	0.968595	1	0.215219	1
EM10E0435191	chr1	38703953	38704298	mus_musculus_wsbeij	0.883815	1	0.706124	1
EM10E0435192	chr1	38704678	38705027	mus_musculus_wsbeij	0.830285	1	0.65337	1
EM10E0435196	chr1	38707541	38707697	mus_musculus_wsbeij	0.755566	1	1	1
EM10E0435198	chr1	38710174	38710510	mus_musculus_wsbeij	0.970696	1	0.334168	1
EM10E0435199	chr1	38727354	38727681	mus_musculus_wsbeij	0.897763	1	0.685823	1
EM10E0435200	chr1	38733268	38733617	mus_musculus_wsbeij	0.625951	1	1	1
EM10E0435203	chr1	38735327	38735669	mus_musculus_wsbeij	0.99032	1	0.146004	1
EM10E0435207	chr1	38759434	38759701	mus_musculus_wsbeij	0.527575	1	1	1
EM10E0435208	chr1	38769259	38769571	mus_musculus_wsbeij	0.714599	1	1	1
EM10E0435209	chr1	38769576	38769742	mus_musculus_wsbeij	0.874072	1	1	1
EM10E0435211	chr1	38774867	38775212	mus_musculus_wsbeij	0.828109	1	1	1
EM10E0435214	chr1	38796901	38797249	mus_musculus_wsbeij	0.625948	1	1	1
EM10E0435216	chr1	38799498	38799836	mus_musculus_wsbeij	0.997579	1	0.0382673	1
EM10E0435221	chr1	38806039	38806385	mus_musculus_wsbeij	0.893189	1	0.692744	1
EM10E0435225	chr1	38809862	38810028	mus_musculus_wsbeij	0.843764	1	1	1
EM10E0435228	chr1	38816636	38816974	mus_musculus_wsbeij	0.564359	1	1	1
EM10E0435230	chr1	38826528	38826865	mus_musculus_wsbeij	0.69978	1	0.859032	1
EM10E0435232	chr1	38829050	38829354	mus_musculus_wsbeij	0.618102	1	1	1
EM10E0435235	chr1	38855468	38855681	mus_musculus_wsbeij	0.997352	1	0.0527398	1
EM10E0435242	chr1	38875620	38875969	mus_musculus_wsbeij	0.534805	1	1	1
EM10E0435252	chr1	38908542	38908782	mus_musculus_wsbeij	0.485404	1	1	1
EM10E0435257	chr1	38920475	38920808	mus_musculus_wsbeij	0.534824	1	1	1
EM10E0435259	chr1	38922978	38923315	mus_musculus_wsbeij	0.229764	1	1	1
EM10E0435267	chr1	38941337	38941502	mus_musculus_wsbeij	0.854015	1	0.742847	1
EM10E0435269	chr1	38943998	38944229	mus_musculus_wsbeij	0.999457	1	0.016649	1
EM10E0435272	chr1	38975878	38976192	mus_musculus_wsbeij	0.999999	1	6.23422e-05	0.0726292
EM10E0435273	chr1	39012167	39012478	mus_musculus_wsbeij	0.741646	1	0.835257	1
EM10E0435287	chr1	39053021	39053197	mus_musculus_wsbeij	0.916219	1	1	1
EM10E0435288	chr1	39063143	39063420	mus_musculus_wsbeij	0.587105	1	1	1
EM10E0435289	chr1	39063592	39063830	mus_musculus_wsbeij	0.986523	1	0.172513	1
EM10E0435296	chr1	39096380	39096704	mus_musculus_wsbeij	0.838245	1	0.759476	1
EM10E0435300	chr1	39123153	39123480	mus_musculus_wsbeij	0.759344	1	0.823883	1
EM10E0435302	chr1	39125374	39125678	mus_musculus_wsbeij	0.881387	1	1	1
EM10E0435303	chr1	39133160	39133406	mus_musculus_wsbeij	0.79407	1	0.798705	1
EM10E0435305	chr1	39137299	39137596	mus_musculus_wsbeij	0.527569	1	1	1
EM10E0435307	chr1	39138389	39138712	mus_musculus_wsbeij	0.549467	1	1	1
EM10E0435318	chr1	39216319	39216592	mus_musculus_wsbeij	0.99314	1	1	1
EM10E0435322	chr1	39230217	39230556	mus_musculus_wsbeij	0.305067	1	1	1
EM10E0435329	chr1	39233059	39233392	mus_musculus_wsbeij	0.788108	1	1	1
EM10E0435333	chr1	39235303	39235561	mus_musculus_wsbeij	0.763705	1	1	1
EM10E0435338	chr1	39246226	39246483	mus_musculus_wsbeij	0.641818	1	1	1
EM10E0435343	chr1	39274264	39274444	mus_musculus_wsbeij	0.657825	1	1	1
EM10E0435346	chr1	39276666	39276967	mus_musculus_wsbeij	0.763706	1	1	1
EM10E0435348	chr1	39280239	39280569	mus_musculus_wsbeij	0.579466	1	1	1
EM10E0435354	chr1	39299366	39299543	mus_musculus_wsbeij	0.916218	1	1	1
EM10E0435363	chr1	39323854	39324199	mus_musculus_wsbeij	0.879016	1	0.712593	1
EM10E0435364	chr1	39326228	39326553	mus_musculus_wsbeij	0.912925	1	0.507734	1
EM10E0435369	chr1	39346381	39346565	mus_musculus_wsbeij	0.859091	1	1	1
EM10E0435372	chr1	39350804	39351146	mus_musculus_wsbeij	0.835956	1	1	1
EM10E0435376	chr1	39352996	39353169	mus_musculus_wsbeij	0.79622	1	1	1
EM10E0435383	chr1	39378028	39378215	mus_musculus_wsbeij	0.82023	1	1	1
EM10E0435388	chr1	39388075	39388346	mus_musculus_wsbeij	0.556895	1	1	1
EM10E0435393	chr1	39406382	39406650	mus_musculus_wsbeij	0.690139	1	1	1
EM10E0435423	chr1	39449556	39449806	mus_musculus_wsbeij	0.564372	1	1	1
EM10E0435424	chr1	39456862	39457211	mus_musculus_wsbeij	0.939506	1	0.443115	1
EM10E0435427	chr1	39467329	39467666	mus_musculus_wsbeij	0.99993	1	0.00170694	0.605015
EM10E0435428	chr1	39468179	39468372	mus_musculus_wsbeij	0.542129	1	1	1
EM10E0435435	chr1	39480790	39481138	mus_musculus_wsbeij	0.89957	1	0.53485	1
EM10E0435438	chr1	39484538	39484716	mus_musculus_wsbeij	0.942294	1	0.598612	1
EM10E0435440	chr1	39485279	39485610	mus_musculus_wsbeij	0.934029	1	0.457886	1
EM10E0435453	chr1	39497049	39497330	mus_musculus_wsbeij	0.39018	1	1	1
EM10E0435455	chr1	39497695	39497852	mus_musculus_wsbeij	0.812278	1	1	1
EM10E0435463	chr1	39515857	39516079	mus_musculus_wsbeij	0.628134	1	1	1
EM10E0435464	chr1	39516148	39516340	mus_musculus_wsbeij	0.812272	1	1	1
EM10E0435474	chr1	39526513	39526810	mus_musculus_wsbeij	0.960053	1	0.294202	1
EM10E0435475	chr1	39532218	39532560	mus_musculus_wsbeij	0.506201	1	1	1
EM10E0435481	chr1	39542300	39542645	mus_musculus_wsbeij	0.534465	1	0.924502	1
EM10E0435484	chr1	39554658	39554993	mus_musculus_wsbeij	0.6025	1	1	1
EM10E0435489	chr1	39561737	39561911	mus_musculus_wsbeij	0.682035	1	1	1
EM10E0435493	chr1	39567460	39567738	mus_musculus_wsbeij	0.947196	1	0.435828	1
EM10E0435499	chr1	39576252	39576582	mus_musculus_wsbeij	0.949029	1	0.330334	1
EM10E0435513	chr1	39615300	39615587	mus_musculus_wsbeij	0.40819	1	1	1
EM10E0435518	chr1	39618278	39618625	mus_musculus_wsbeij	0.888981	1	0.554485	1
EM10E0435523	chr1	39646130	39646385	mus_musculus_wsbeij	0.796201	1	1	1
EM10E0435525	chr1	39648084	39648276	mus_musculus_wsbeij	0.739187	1	1	1
EM10E0435542	chr1	39689228	39689508	mus_musculus_wsbeij	0.998688	1	0.0349204	1
EM10E0435543	chr1	39689528	39689741	mus_musculus_wsbeij	0.999999	1	0.000333288	0.226064
EM10E0435545	chr1	39690030	39690313	mus_musculus_wsbeij	0.843558	1	0.754055	1
EM10E0435546	chr1	39690326	39690504	mus_musculus_wsbeij	0.828135	1	1	1
EM10E0435552	chr1	39709818	39710078	mus_musculus_wsbeij	0.888987	1	0.554477	1
EM10E0435553	chr1	39710528	39710696	mus_musculus_wsbeij	0.880957	1	0.722614	1
EM10E0435559	chr1	39740247	39740415	mus_musculus_wsbeij	0.888632	1	1	1
EM10E0435569	chr1	39753370	39753709	mus_musculus_wsbeij	1	1	4.5031e-05	0.0563766
EM10E0435577	chr1	39773543	39773887	mus_musculus_wsbeij	0.681717	1	0.868139	1
EM10E0435578	chr1	39774148	39774301	mus_musculus_wsbeij	0.902275	1	0.678721	1
EM10E0435581	chr1	39775493	39775839	mus_musculus_wsbeij	0.445507	1	1	1
EM10E0435598	chr1	39800971	39801136	mus_musculus_wsbeij	0.690162	1	1	1
EM10E0435599	chr1	39801181	39801521	mus_musculus_wsbeij	0.90078	1	0.448772	1
EM10E0435618	chr1	39877682	39877906	mus_musculus_wsbeij	0.997741	1	0.0366261	1
EM10E0435619	chr1	39877980	39878326	mus_musculus_wsbeij	0.714592	1	1	1
EM10E0435629	chr1	39896305	39896607	mus_musculus_wsbeij	0.520393	1	1	1
EM10E0435630	chr1	39896644	39896974	mus_musculus_wsbeij	0.665835	1	1	1
EM10E0435631	chr1	39906361	39906682	mus_musculus_wsbeij	0.973567	1	0.204881	1
EM10E0435633	chr1	39907456	39907623	mus_musculus_wsbeij	0.992054	1	0.359387	1
EM10E0435650	chr1	39939126	39939383	mus_musculus_wsbeij	0.682021	1	1	1
EM10E0435655	chr1	39940883	39941083	mus_musculus_wsbeij	0.902701	1	1	1
EM10E0435656	chr1	39941121	39941286	mus_musculus_wsbeij	0.788143	1	1	1
EM10E0435658	chr1	39941709	39941981	mus_musculus_wsbeij	0.897767	1	0.685818	1
EM10E0435663	chr1	39950656	39950901	mus_musculus_wsbeij	0.848815	1	0.748513	1
EM10E0435668	chr1	39957789	39957992	mus_musculus_wsbeij	0.942291	1	0.598618	1
EM10E0435675	chr1	39962601	39962938	mus_musculus_wsbeij	0.390176	1	1	1
EM10E0435676	chr1	39962950	39963233	mus_musculus_wsbeij	0.573007	1	0.915943	1
EM10E0435693	chr1	39981000	39981341	mus_musculus_wsbeij	0.735701	1	0.838886	1
EM10E0435701	chr1	39986441	39986645	mus_musculus_wsbeij	0.714628	1	1	1
EM10E0435702	chr1	39986911	39987260	mus_musculus_wsbeij	0.649769	1	1	1
EM10E0435703	chr1	39987268	39987532	mus_musculus_wsbeij	0.854008	1	0.742853	1
EM10E0435704	chr1	39988492	39988654	mus_musculus_wsbeij	0.780032	1	1	1
EM10E0435712	chr1	40001456	40001805	mus_musculus_wsbeij	0.811963	1	0.664971	1
EM10E0435715	chr1	40008235	40008546	mus_musculus_wsbeij	0.924652	1	0.396202	1
EM10E0435719	chr1	40011712	40011872	mus_musculus_wsbeij	0.938723	1	0.607446	1
EM10E0435721	chr1	40015346	40015634	mus_musculus_wsbeij	0.939512	1	0.443101	1
EM10E0435735	chr1	40029287	40029507	mus_musculus_wsbeij	0.881399	1	1	1
EM10E0435737	chr1	40040169	40040384	mus_musculus_wsbeij	0.759357	1	0.823876	1
EM10E0435742	chr1	40064713	40065054	mus_musculus_wsbeij	0.759339	1	0.823886	1
EM10E0435743	chr1	40065607	40065952	mus_musculus_wsbeij	0.886068	1	0.477168	1
EM10E0435760	chr1	40145591	40145766	mus_musculus_wsbeij	0.871267	1	0.734612	1
EM10E0435763	chr1	40154485	40154776	mus_musculus_wsbeij	0.651609	1	0.882028	1
EM10E0435766	chr1	40168864	40169026	mus_musculus_wsbeij	0.971711	1	0.26089	1
EM10E0435768	chr1	40178931	40179252	mus_musculus_wsbeij	0.991608	1	0.135799	1
EM10E0435774	chr1	40211071	40211316	mus_musculus_wsbeij	0.714615	1	1	1
EM10E0435782	chr1	40264008	40264313	mus_musculus_wsbeij	0.988144	1	0.161752	1
EM10E0435789	chr1	40272451	40272787	mus_musculus_wsbeij	0.645596	1	0.884626	1
EM10E0435798	chr1	40282693	40282975	mus_musculus_wsbeij	0.963079	1	0.366127	1
EM10E0435801	chr1	40291116	40291462	mus_musculus_wsbeij	0.87677	1	0.493873	1
EM10E0435819	chr1	40310246	40310595	mus_musculus_wsbeij	0.681712	1	0.868142	1
EM10E0435820	chr1	40310916	40311122	mus_musculus_wsbeij	0.641071	1	1	1
EM10E0435822	chr1	40314453	40314784	mus_musculus_wsbeij	0.378615	1	1	1
EM10E0435823	chr1	40314866	40315066	mus_musculus_wsbeij	0.641827	1	1	1
EM10E0435829	chr1	40342437	40342707	mus_musculus_wsbeij	0.971316	1	0.213986	1
EM10E0435830	chr1	40342741	40342908	mus_musculus_wsbeij	0.990993	1	0.114267	1
EM10E0435837	chr1	40364623	40364774	mus_musculus_wsbeij	0.9131	1	0.521045	1
EM10E0435840	chr1	40391346	40391666	mus_musculus_wsbeij	0.993583	1	0.0705169	1
EM10E0435842	chr1	40393858	40394076	mus_musculus_wsbeij	0.608825	1	1	1
EM10E0435864	chr1	40453516	40453732	mus_musculus_wsbeij	0.916126	1	0.500786	1
EM10E0435874	chr1	40469661	40469916	mus_musculus_wsbeij	0.74165	1	0.835255	1
EM10E0435877	chr1	40476546	40476760	mus_musculus_wsbeij	0.922554	1	0.489088	1
EM10E0435879	chr1	40478665	40479008	mus_musculus_wsbeij	0.925346	1	0.479616	1
EM10E0435880	chr1	40479084	40479307	mus_musculus_wsbeij	0.763723	1	1	1
EM10E0435882	chr1	40483966	40484306	mus_musculus_wsbeij	0.633599	1	0.88965	1
EM10E0435896	chr1	40540706	40541054	mus_musculus_wsbeij	0.909119	1	0.431436	1
EM10E0435898	chr1	40553307	40553628	mus_musculus_wsbeij	0.996601	1	0.0418098	1
EM10E0435904	chr1	40619058	40619208	mus_musculus_wsbeij	0.999605	1	0.0278369	1
EM10E0435905	chr1	40619474	40619812	mus_musculus_wsbeij	0.999699	1	0.00758502	1
EM10E0435908	chr1	40640111	40640459	mus_musculus_wsbeij	0.915221	1	0.656568	1
EM10E0435914	chr1	40687450	40687705	mus_musculus_wsbeij	0.594791	1	1	1
EM10E0435917	chr1	40696263	40696575	mus_musculus_wsbeij	0.633864	1	1	1
EM10E0435919	chr1	40698271	40698530	mus_musculus_wsbeij	0.465167	1	1	1
EM10E0435928	chr1	40720877	40721098	mus_musculus_wsbeij	0.888555	1	0.699486	1
EM10E0435931	chr1	40735554	40735861	mus_musculus_wsbeij	0.939508	1	0.443109	1
EM10E0435932	chr1	40748446	40748786	mus_musculus_wsbeij	0.939507	1	0.443115	1
EM10E0435934	chr1	40759864	40760213	mus_musculus_wsbeij	0.633858	1	1	1
EM10E0435938	chr1	40798927	40799201	mus_musculus_wsbeij	0.67392	1	1	1
EM10E0435939	chr1	40799210	40799522	mus_musculus_wsbeij	0.618097	1	1	1
EM10E0435940	chr1	40803963	40804297	mus_musculus_wsbeij	0.627613	1	0.892081	1
EM10E0435941	chr1	40804725	40805054	mus_musculus_wsbeij	0.706427	1	1	1
EM10E0435942	chr1	40807836	40808098	mus_musculus_wsbeij	0.610289	1	1	1
EM10E0435948	chr1	40819099	40819428	mus_musculus_wsbeij	0.568277	1	0.914486	1
EM10E0435949	chr1	40825061	40825405	mus_musculus_wsbeij	0.72769	1	0.748192	1
EM10E0435950	chr1	40828194	40828381	mus_musculus_wsbeij	0.698299	1	1	1
EM10E0435954	chr1	40832182	40832382	mus_musculus_wsbeij	0.997937	1	0.0455724	1
EM10E0435958	chr1	40841985	40842253	mus_musculus_wsbeij	0.736753	1	0.838927	1
EM10E0435959	chr1	40844520	40844868	mus_musculus_wsbeij	0.618093	1	1	1
EM10E0435964	chr1	40870352	40870661	mus_musculus_wsbeij	0.997069	1	0.0352513	1
EM10E0435968	chr1	40886439	40886667	mus_musculus_wsbeij	0.492562	1	1	1
EM10E0435972	chr1	40913631	40913892	mus_musculus_wsbeij	0.829504	1	0.770105	1
EM10E0435977	chr1	40927656	40927891	mus_musculus_wsbeij	0.735711	1	0.838882	1
EM10E0435980	chr1	40963982	40964331	mus_musculus_wsbeij	0.843735	1	1	1
EM10E0435985	chr1	41046271	41046512	mus_musculus_wsbeij	0.984151	1	0.260822	1
EM10E0435987	chr1	41066741	41067064	mus_musculus_wsbeij	0.952562	1	1	1
EM10E0435988	chr1	41067370	41067679	mus_musculus_wsbeij	0.771862	1	1	1
EM10E0435989	chr1	41074263	41074580	mus_musculus_wsbeij	0.909524	1	1	1
EM10E0435992	chr1	41075861	41076055	mus_musculus_wsbeij	0.998403	1	0.0577082	1
EM10E0435993	chr1	41076101	41076429	mus_musculus_wsbeij	0.975741	1	0.309871	1
EM10E0435999	chr1	41181111	41181453	mus_musculus_wsbeij	0.451993	1	1	1
EM10E0436000	chr1	41183928	41184276	mus_musculus_wsbeij	0.779993	1	1	1
EM10E0436001	chr1	41191787	41192036	mus_musculus_wsbeij	0.961523	1	0.541276	1
EM10E0436002	chr1	41192542	41192760	mus_musculus_wsbeij	0.972355	1	1	1
EM10E0436003	chr1	41192785	41192938	mus_musculus_wsbeij	0.929096	1	1	1
EM10E0436004	chr1	41193382	41193688	mus_musculus_wsbeij	0.68172	1	0.868138	1
EM10E0436005	chr1	41193891	41194119	mus_musculus_wsbeij	0.8329	1	0.764758	1
EM10E0436006	chr1	41195736	41195978	mus_musculus_wsbeij	0.906672	1	0.671503	1
EM10E0436008	chr1	41196907	41197209	mus_musculus_wsbeij	0.997946	1	0.111386	1
EM10E0436009	chr1	41197327	41197674	mus_musculus_wsbeij	0.698263	1	1	1
EM10E0436011	chr1	41205598	41205940	mus_musculus_wsbeij	0.999857	1	0.0370294	1
EM10E0436014	chr1	41313793	41314019	mus_musculus_wsbeij	0.990442	1	0.211872	1
EM10E0436016	chr1	41314381	41314700	mus_musculus_wsbeij	0.980592	1	1	1
EM10E0436017	chr1	41314843	41315090	mus_musculus_wsbeij	0.874054	1	1	1
EM10E0436018	chr1	41352286	41352435	mus_musculus_wsbeij	0.980981	1	0.45182	1
EM10E0436021	chr1	41428239	41428459	mus_musculus_wsbeij	0.780015	1	1	1
EM10E0436023	chr1	41429331	41429676	mus_musculus_wsbeij	0.739146	1	1	1
EM10E0436024	chr1	41429743	41429916	mus_musculus_wsbeij	0.976625	1	1	1
EM10E0436025	chr1	41430264	41430578	mus_musculus_wsbeij	0.335028	1	1	1
EM10E0436028	chr1	41470371	41470709	mus_musculus_wsbeij	0.967797	1	1	1
EM10E0436032	chr1	41644190	41644539	mus_musculus_wsbeij	0.99422	1	0.171892	1
EM10E0436033	chr1	41644915	41645263	mus_musculus_wsbeij	0.895715	1	1	1
EM10E0436035	chr1	41690968	41691263	mus_musculus_wsbeij	0.88139	1	1	1
EM10E0436036	chr1	41691495	41691712	mus_musculus_wsbeij	0.99314	1	1	1
EM10E0436037	chr1	41691855	41692204	mus_musculus_wsbeij	0.681994	1	1	1
EM10E0436038	chr1	41692350	41692502	mus_musculus_wsbeij	0.796226	1	1	1
EM10E0436040	chr1	41781931	41782253	mus_musculus_wsbeij	0.820206	1	1	1
EM10E0436041	chr1	41782273	41782425	mus_musculus_wsbeij	0.999449	1	0.181614	1
EM10E0436042	chr1	41782457	41782797	mus_musculus_wsbeij	0.992052	1	0.359417	1
EM10E0436043	chr1	41783808	41784051	mus_musculus_wsbeij	0.739177	1	1	1
EM10E0436044	chr1	41787563	41787763	mus_musculus_wsbeij	0.804261	1	1	1
EM10E0436045	chr1	41788445	41788625	mus_musculus_wsbeij	1	1	1	1
EM10E0436047	chr1	41849524	41849872	mus_musculus_wsbeij	0.776825	1	0.811725	1
EM10E0436048	chr1	41849877	41850077	mus_musculus_wsbeij	0.922739	1	1	1
EM10E0436050	chr1	41851201	41851547	mus_musculus_wsbeij	0.997174	1	1	1
EM10E0436052	chr1	41853527	41853855	mus_musculus_wsbeij	0.972353	1	1	1
EM10E0436053	chr1	41854341	41854571	mus_musculus_wsbeij	0.61812	1	1	1
EM10E0436054	chr1	41862036	41862382	mus_musculus_wsbeij	0.58709	1	1	1
EM10E0436057	chr1	41927121	41927344	mus_musculus_wsbeij	0.874057	1	1	1
EM10E0436060	chr1	41929000	41929200	mus_musculus_wsbeij	0.788135	1	1	1
EM10E0436065	chr1	41931592	41931935	mus_musculus_wsbeij	0.874048	1	1	1
EM10E0436066	chr1	41937043	41937279	mus_musculus_wsbeij	0.961524	1	0.541273	1
EM10E0436067	chr1	41945206	41945464	mus_musculus_wsbeij	0.974125	1	0.317983	1
EM10E0436068	chr1	41957851	41958200	mus_musculus_wsbeij	0.995175	1	0.315166	1
EM10E0436072	chr1	42052102	42052451	mus_musculus_wsbeij	0.747338	1	1	1
EM10E0436076	chr1	42147640	42147980	mus_musculus_wsbeij	0.914466	1	0.419769	1
EM10E0436080	chr1	42271149	42271466	mus_musculus_wsbeij	0.820206	1	1	1
EM10E0436081	chr1	42272028	42272206	mus_musculus_wsbeij	0.902273	1	0.678721	1
EM10E0436082	chr1	42272444	42272789	mus_musculus_wsbeij	0.992052	1	0.359418	1
EM10E0436084	chr1	42277608	42277826	mus_musculus_wsbeij	0.739181	1	1	1
EM10E0436086	chr1	42281717	42281996	mus_musculus_wsbeij	0.97879	1	0.293564	1
EM10E0436088	chr1	42282687	42282985	mus_musculus_wsbeij	0.80424	1	1	1
EM10E0436089	chr1	42283060	42283288	mus_musculus_wsbeij	0.788122	1	1	1
EM10E0436091	chr1	42296132	42296322	mus_musculus_wsbeij	0.843569	1	0.754045	1
EM10E0436092	chr1	42296456	42296703	mus_musculus_wsbeij	0.828118	1	1	1
EM10E0436094	chr1	42297083	42297429	mus_musculus_wsbeij	0.881383	1	1	1
EM10E0436097	chr1	42298623	42298908	mus_musculus_wsbeij	0.987566	1	1	1
EM10E0436099	chr1	42299754	42300045	mus_musculus_wsbeij	0.949708	1	0.412898	1
EM10E0436100	chr1	42300220	42300538	mus_musculus_wsbeij	0.924651	1	0.396202	1
EM10E0436102	chr1	42301583	42301741	mus_musculus_wsbeij	0.90954	1	1	1
EM10E0436104	chr1	42334673	42335021	mus_musculus_wsbeij	0.866604	1	1	1
EM10E0436112	chr1	42511636	42511957	mus_musculus_wsbeij	0.980592	1	1	1
EM10E0436116	chr1	42528835	42529069	mus_musculus_wsbeij	0.763719	1	1	1
EM10E0436117	chr1	42530103	42530357	mus_musculus_wsbeij	0.843746	1	1	1
EM10E0436124	chr1	42544491	42544724	mus_musculus_wsbeij	0.556908	1	1	1
EM10E0436127	chr1	42577757	42578056	mus_musculus_wsbeij	0.854002	1	0.742859	1
EM10E0436128	chr1	42578187	42578536	mus_musculus_wsbeij	0.88861	1	1	1
EM10E0436130	chr1	42578887	42579234	mus_musculus_wsbeij	0.941231	1	1	1
EM10E0436131	chr1	42579342	42579689	mus_musculus_wsbeij	0.999797	1	0.144352	1
EM10E0436135	chr1	42668004	42668345	mus_musculus_wsbeij	0.92739	1	0.632848	1
EM10E0436136	chr1	42668741	42668895	mus_musculus_wsbeij	0.788143	1	1	1
EM10E0436140	chr1	42688061	42688226	mus_musculus_wsbeij	0.995359	1	1	1
EM10E0436142	chr1	42712533	42712869	mus_musculus_wsbeij	0.866607	1	1	1
EM10E0436151	chr1	42722544	42722869	mus_musculus_wsbeij	0.633863	1	1	1
EM10E0436153	chr1	42723324	42723656	mus_musculus_wsbeij	0.61809	1	1	1
EM10E0436156	chr1	42724545	42724864	mus_musculus_wsbeij	0.426468	1	1	1
EM10E0436157	chr1	42725447	42725789	mus_musculus_wsbeij	0.534796	1	1	1
EM10E0436160	chr1	42726997	42727164	mus_musculus_wsbeij	0.86663	1	1	1
EM10E0436162	chr1	42727912	42728150	mus_musculus_wsbeij	0.949125	1	0.580354	1
EM10E0436164	chr1	42729043	42729267	mus_musculus_wsbeij	0.949713	1	0.412884	1
EM10E0436165	chr1	42729506	42729814	mus_musculus_wsbeij	0.763703	1	1	1
EM10E0436167	chr1	42730727	42731070	mus_musculus_wsbeij	0.997411	1	0.267855	1
EM10E0436169	chr1	42731332	42731626	mus_musculus_wsbeij	0.62596	1	1	1
EM10E0436171	chr1	42732449	42732795	mus_musculus_wsbeij	0.859065	1	1	1
EM10E0436172	chr1	42733047	42733350	mus_musculus_wsbeij	0.96152	1	0.541288	1
EM10E0436173	chr1	42733447	42733697	mus_musculus_wsbeij	0.999853	1	0.0095589	1
EM10E0436176	chr1	42734654	42735003	mus_musculus_wsbeij	0.902687	1	1	1
EM10E0436183	chr1	42738098	42738447	mus_musculus_wsbeij	0.919369	1	0.648837	1
EM10E0436186	chr1	42739400	42739672	mus_musculus_wsbeij	0.949122	1	0.580364	1
EM10E0436189	chr1	42741441	42741660	mus_musculus_wsbeij	0.902267	1	0.678729	1
EM10E0436190	chr1	42742292	42742569	mus_musculus_wsbeij	0.897769	1	0.685814	1
EM10E0436191	chr1	42742881	42743227	mus_musculus_wsbeij	0.967797	1	1	1
EM10E0436193	chr1	42744125	42744283	mus_musculus_wsbeij	0.812279	1	1	1
EM10E0436201	chr1	42747654	42747817	mus_musculus_wsbeij	0.996651	1	0.0847584	1
EM10E0436204	chr1	42749266	42749558	mus_musculus_wsbeij	0.711801	1	0.852611	1
EM10E0436206	chr1	42750753	42751032	mus_musculus_wsbeij	0.910991	1	0.664115	1
EM10E0436207	chr1	42751251	42751589	mus_musculus_wsbeij	0.324782	1	1	1
EM10E0436215	chr1	42766869	42767216	mus_musculus_wsbeij	0.965077	1	0.358202	1
EM10E0436217	chr1	42780992	42781196	mus_musculus_wsbeij	0.94701	1	1	1
EM10E0436218	chr1	42781278	42781625	mus_musculus_wsbeij	0.779992	1	1	1
EM10E0436219	chr1	42782851	42783191	mus_musculus_wsbeij	0.779991	1	1	1
EM10E0436220	chr1	42788747	42789054	mus_musculus_wsbeij	0.805366	1	0.789546	1
EM10E0436222	chr1	42795118	42795459	mus_musculus_wsbeij	0.931261	1	0.62458	1
EM10E0436228	chr1	42814180	42814522	mus_musculus_wsbeij	0.902689	1	1	1
EM10E0436230	chr1	42815109	42815437	mus_musculus_wsbeij	0.729747	1	0.842432	1
EM10E0436231	chr1	42819019	42819252	mus_musculus_wsbeij	0.835971	1	1	1
EM10E0436240	chr1	42916471	42916810	mus_musculus_wsbeij	0.378616	1	1	1
EM10E0436242	chr1	42927736	42928085	mus_musculus_wsbeij	0.947005	1	1	1
EM10E0436243	chr1	42928125	42928464	mus_musculus_wsbeij	0.929082	1	1	1
EM10E0436244	chr1	42928566	42928911	mus_musculus_wsbeij	0.805357	1	0.789553	1
EM10E0436246	chr1	42954233	42954555	mus_musculus_wsbeij	0.994846	1	0.0776697	1
EM10E0436247	chr1	42957073	42957422	mus_musculus_wsbeij	0.372935	1	1	1
EM10E0436257	chr1	43049565	43049909	mus_musculus_wsbeij	0.97453	1	0.487282	1
EM10E0436260	chr1	43084794	43085140	mus_musculus_wsbeij	0.866606	1	1	1
EM10E0436263	chr1	43117289	43117631	mus_musculus_wsbeij	0.805358	1	0.789553	1
EM10E0436276	chr1	43156600	43156949	mus_musculus_wsbeij	0.708099	1	0.764075	1
EM10E0436283	chr1	43176625	43176935	mus_musculus_wsbeij	0.942282	1	0.598644	1
EM10E0436289	chr1	43182040	43182363	mus_musculus_wsbeij	0.997812	1	0.0289991	1
EM10E0436291	chr1	43183071	43183274	mus_musculus_wsbeij	0.838262	1	0.759461	1
EM10E0436292	chr1	43183561	43183851	mus_musculus_wsbeij	0.850398	1	0.615633	1
EM10E0436296	chr1	43186686	43186932	mus_musculus_wsbeij	0.730986	1	1	1
EM10E0436298	chr1	43189436	43189781	mus_musculus_wsbeij	0.673904	1	1	1
EM10E0436301	chr1	43191802	43192137	mus_musculus_wsbeij	0.859129	1	0.737078	1
EM10E0436302	chr1	43192834	43193019	mus_musculus_wsbeij	0.714624	1	1	1
EM10E0436313	chr1	43206886	43207131	mus_musculus_wsbeij	0.602516	1	1	1
EM10E0436314	chr1	43207151	43207460	mus_musculus_wsbeij	0.888981	1	0.554485	1
EM10E0436321	chr1	43212717	43212873	mus_musculus_wsbeij	0.969673	1	0.509564	1
EM10E0436322	chr1	43212999	43213337	mus_musculus_wsbeij	0.714597	1	1	1
EM10E0436324	chr1	43217942	43218271	mus_musculus_wsbeij	0.982842	1	0.194636	1
EM10E0436338	chr1	43236099	43236354	mus_musculus_wsbeij	0.832898	1	0.764759	1
EM10E0436341	chr1	43238706	43238921	mus_musculus_wsbeij	0.859147	1	0.737057	1
EM10E0436347	chr1	43257348	43257498	mus_musculus_wsbeij	0.952569	1	1	1
EM10E0436350	chr1	43264907	43265187	mus_musculus_wsbeij	0.717799	1	0.849292	1
EM10E0436362	chr1	43290489	43290833	mus_musculus_wsbeij	0.950978	1	0.324307	1
EM10E0436368	chr1	43303595	43303944	mus_musculus_wsbeij	0.833699	1	0.638225	1
EM10E0436375	chr1	43345145	43345414	mus_musculus_wsbeij	0.649794	1	1	1
EM10E0436377	chr1	43350308	43350468	mus_musculus_wsbeij	0.820233	1	1	1
EM10E0436378	chr1	43350588	43350804	mus_musculus_wsbeij	0.747369	1	1	1
EM10E0436382	chr1	43377781	43377945	mus_musculus_wsbeij	0.902706	1	1	1
EM10E0436385	chr1	43397356	43397705	mus_musculus_wsbeij	0.759344	1	0.823882	1
EM10E0436386	chr1	43397931	43398141	mus_musculus_wsbeij	0.980224	1	0.285373	1
EM10E0436387	chr1	43398222	43398421	mus_musculus_wsbeij	0.788134	1	1	1
EM10E0436389	chr1	43399938	43400212	mus_musculus_wsbeij	0.81225	1	1	1
EM10E0436390	chr1	43400231	43400456	mus_musculus_wsbeij	0.682032	1	1	1
EM10E0436392	chr1	43400948	43401111	mus_musculus_wsbeij	0.722815	1	1	1
EM10E0436397	chr1	43413737	43413949	mus_musculus_wsbeij	0.931273	1	0.62455	1
EM10E0436398	chr1	43414155	43414491	mus_musculus_wsbeij	0.931832	1	0.37836	1
EM10E0436412	chr1	43452092	43452400	mus_musculus_wsbeij	0.632136	1	0.89123	1
EM10E0436415	chr1	43453409	43453757	mus_musculus_wsbeij	0.954739	1	0.312261	1
EM10E0436417	chr1	43465731	43466059	mus_musculus_wsbeij	0.747347	1	1	1
EM10E0436418	chr1	43466449	43466700	mus_musculus_wsbeij	0.991942	1	0.100419	1
EM10E0436420	chr1	43483739	43484006	mus_musculus_wsbeij	0.618111	1	1	1
EM10E0436426	chr1	43485942	43486263	mus_musculus_wsbeij	0.906662	1	0.67152	1
EM10E0436427	chr1	43486372	43486620	mus_musculus_wsbeij	0.999031	1	0.0444609	1
EM10E0436428	chr1	43486631	43486887	mus_musculus_wsbeij	0.59479	1	1	1
EM10E0436432	chr1	43490526	43490868	mus_musculus_wsbeij	0.862462	1	0.598002	1
EM10E0436433	chr1	43491792	43491986	mus_musculus_wsbeij	0.714631	1	1	1
EM10E0436437	chr1	43496616	43496824	mus_musculus_wsbeij	0.939515	1	0.443092	1
EM10E0436443	chr1	43503210	43503461	mus_musculus_wsbeij	0.919378	1	0.648818	1
EM10E0436444	chr1	43503494	43503737	mus_musculus_wsbeij	0.902266	1	0.678732	1
EM10E0436447	chr1	43505138	43505468	mus_musculus_wsbeij	0.542109	1	1	1
EM10E0436469	chr1	43539351	43539692	mus_musculus_wsbeij	0.984497	1	0.145538	1
EM10E0436471	chr1	43541029	43541336	mus_musculus_wsbeij	0.997559	1	0.0502922	1
EM10E0436476	chr1	43546949	43547284	mus_musculus_wsbeij	0.340246	1	1	1
EM10E0436482	chr1	43560202	43560543	mus_musculus_wsbeij	0.645597	1	0.884626	1
EM10E0436486	chr1	43568044	43568263	mus_musculus_wsbeij	0.788363	1	0.803137	1
EM10E0436487	chr1	43568361	43568559	mus_musculus_wsbeij	0.874066	1	1	1
EM10E0436490	chr1	43570610	43570881	mus_musculus_wsbeij	0.812255	1	1	1
EM10E0436492	chr1	43573333	43573671	mus_musculus_wsbeij	0.492261	1	1	1
EM10E0436496	chr1	43574820	43575168	mus_musculus_wsbeij	0.970696	1	0.334169	1
EM10E0436507	chr1	43582576	43582776	mus_musculus_wsbeij	0.935046	1	0.616097	1
EM10E0436510	chr1	43584483	43584763	mus_musculus_wsbeij	0.809863	1	0.785922	1
EM10E0436511	chr1	43586891	43587189	mus_musculus_wsbeij	0.506405	1	1	1
EM10E0436519	chr1	43601210	43601518	mus_musculus_wsbeij	0.741647	1	0.835257	1
EM10E0436523	chr1	43629938	43630249	mus_musculus_wsbeij	0.705796	1	0.855856	1
EM10E0436524	chr1	43639411	43639754	mus_musculus_wsbeij	0.752077	1	0.728592	1
EM10E0436526	chr1	43640795	43640991	mus_musculus_wsbeij	0.830011	1	0.777636	1
EM10E0436528	chr1	43674895	43675242	mus_musculus_wsbeij	0.954741	1	0.312258	1
EM10E0436536	chr1	43737780	43738129	mus_musculus_wsbeij	0.408014	1	1	1
EM10E0436549	chr1	43824566	43824782	mus_musculus_wsbeij	0.833979	1	1	1
EM10E0436550	chr1	43827922	43828271	mus_musculus_wsbeij	0.689042	1	1	1
EM10E0436551	chr1	43850282	43850622	mus_musculus_wsbeij	0.534808	1	1	1
EM10E0436553	chr1	43857620	43857856	mus_musculus_wsbeij	0.927401	1	0.632823	1
EM10E0436555	chr1	43859788	43860137	mus_musculus_wsbeij	0.830285	1	0.653369	1
EM10E0436562	chr1	43867562	43867905	mus_musculus_wsbeij	0.95223	1	0.332417	1
EM10E0436564	chr1	43896866	43897140	mus_musculus_wsbeij	0.721472	1	1	1
EM10E0436568	chr1	43917366	43917715	mus_musculus_wsbeij	0.750872	1	0.836833	1
EM10E0436576	chr1	43954631	43954834	mus_musculus_wsbeij	0.60977	1	1	1
EM10E0436577	chr1	43956112	43956311	mus_musculus_wsbeij	0.968731	1	0.358929	1
EM10E0436578	chr1	43972331	43972492	mus_musculus_wsbeij	0.879257	1	1	1
EM10E0436599	chr1	44156838	44157028	mus_musculus_wsbeij	0.828135	1	1	1
EM10E0436600	chr1	44157379	44157561	mus_musculus_wsbeij	0.935262	1	1	1
EM10E0436602	chr1	44157872	44158214	mus_musculus_wsbeij	0.988902	1	0.156451	1
EM10E0436606	chr1	44158961	44159270	mus_musculus_wsbeij	0.77103	1	0.815864	1
EM10E0436607	chr1	44159319	44159534	mus_musculus_wsbeij	0.910997	1	0.664105	1
EM10E0436614	chr1	44201111	44201413	mus_musculus_wsbeij	0.890356	1	0.71008	1
EM10E0436618	chr1	44213196	44213402	mus_musculus_wsbeij	0.999455	1	0.0329328	1
EM10E0436623	chr1	44255514	44255849	mus_musculus_wsbeij	0.520492	1	1	1
EM10E0436626	chr1	44258053	44258336	mus_musculus_wsbeij	0.609763	1	1	1
EM10E0436629	chr1	44477035	44477322	mus_musculus_wsbeij	0.754	1	1	1
EM10E0436635	chr1	44592429	44592706	mus_musculus_wsbeij	0.690135	1	1	1
EM10E0436643	chr1	44619565	44619825	mus_musculus_wsbeij	0.854006	1	0.742854	1
EM10E0436645	chr1	44624005	44624354	mus_musculus_wsbeij	0.963075	1	0.366143	1
EM10E0436647	chr1	44630925	44631271	mus_musculus_wsbeij	0.649775	1	1	1
EM10E0436651	chr1	44718147	44718482	mus_musculus_wsbeij	0.952882	1	0.318281	1
EM10E0436659	chr1	45060419	45060721	mus_musculus_wsbeij	0.747352	1	1	1
EM10E0436660	chr1	45061358	45061652	mus_musculus_wsbeij	0.812251	1	1	1
EM10E0436668	chr1	45082361	45082687	mus_musculus_wsbeij	0.851444	1	1	1
EM10E0436676	chr1	45338876	45339218	mus_musculus_wsbeij	0.895715	1	1	1
EM10E0436683	chr1	45352122	45352368	mus_musculus_wsbeij	0.747363	1	1	1
EM10E0436689	chr1	45355306	45355652	mus_musculus_wsbeij	0.779991	1	1	1
EM10E0436692	chr1	45360066	45360364	mus_musculus_wsbeij	0.763707	1	1	1
EM10E0436696	chr1	45395139	45395467	mus_musculus_wsbeij	0.717792	1	0.849295	1
EM10E0436703	chr1	45419488	45419834	mus_musculus_wsbeij	0.853995	1	0.742866	1
EM10E0436710	chr1	45511938	45512253	mus_musculus_wsbeij	0.485396	1	1	1
EM10E0436714	chr1	45527559	45527732	mus_musculus_wsbeij	0.935263	1	1	1
EM10E0436716	chr1	45540597	45540942	mus_musculus_wsbeij	0.471835	1	1	1
EM10E0436723	chr1	45580353	45580700	mus_musculus_wsbeij	0.838721	1	0.642654	1
EM10E0436729	chr1	45638100	45638361	mus_musculus_wsbeij	0.564376	1	1	1
EM10E0436731	chr1	45639228	45639499	mus_musculus_wsbeij	0.755541	1	1	1
EM10E0436735	chr1	45665920	45666239	mus_musculus_wsbeij	0.835958	1	1	1
EM10E0436737	chr1	45686452	45686800	mus_musculus_wsbeij	0.874144	1	0.718922	1
EM10E0436738	chr1	45711955	45712296	mus_musculus_wsbeij	0.618092	1	1	1
EM10E0436740	chr1	45714967	45715313	mus_musculus_wsbeij	0.988566	1	0.228144	1
EM10E0436742	chr1	45740158	45740358	mus_musculus_wsbeij	0.851463	1	1	1
EM10E0436743	chr1	45748554	45748861	mus_musculus_wsbeij	0.847	1	0.631676	1
EM10E0436744	chr1	45762232	45762389	mus_musculus_wsbeij	0.932499	1	0.638333	1
EM10E0436746	chr1	45784371	45784626	mus_musculus_wsbeij	0.80813	1	0.796457	1
EM10E0436751	chr1	45799737	45799895	mus_musculus_wsbeij	0.902707	1	1	1
EM10E0436753	chr1	45800231	45800558	mus_musculus_wsbeij	0.730968	1	1	1
EM10E0436754	chr1	45800597	45800926	mus_musculus_wsbeij	0.602501	1	1	1
EM10E0436761	chr1	45834204	45834391	mus_musculus_wsbeij	0.963084	1	0.366109	1
EM10E0436764	chr1	45835210	45835547	mus_musculus_wsbeij	0.573007	1	0.915942	1
EM10E0436769	chr1	45866186	45866359	mus_musculus_wsbeij	0.763736	1	1	1
EM10E0436770	chr1	45866381	45866655	mus_musculus_wsbeij	0.780006	1	1	1
EM10E0436773	chr1	45876847	45877193	mus_musculus_wsbeij	0.970696	1	0.334167	1
EM10E0436776	chr1	45897220	45897568	mus_musculus_wsbeij	0.829423	1	0.643709	1
EM10E0436780	chr1	45900371	45900707	mus_musculus_wsbeij	0.938614	1	0.360409	1
EM10E0436782	chr1	45903764	45903970	mus_musculus_wsbeij	0.673936	1	1	1
EM10E0436787	chr1	45905447	45905727	mus_musculus_wsbeij	0.7962	1	1	1
EM10E0436792	chr1	45912450	45912765	mus_musculus_wsbeij	0.59478	1	1	1
EM10E0436793	chr1	45914891	45915104	mus_musculus_wsbeij	0.94677	1	0.604895	1
EM10E0436796	chr1	45920044	45920368	mus_musculus_wsbeij	0.432747	1	1	1
EM10E0436814	chr1	45965604	45965952	mus_musculus_wsbeij	0.794053	1	0.798717	1
EM10E0436838	chr1	46888947	46889281	mus_musculus_wsbeij	0.715395	1	0.857104	1
EM10E0436839	chr1	46890897	46891215	mus_musculus_wsbeij	0.78835	1	0.803145	1
EM10E0436844	chr1	46893200	46893400	mus_musculus_wsbeij	1	1	7.64628e-07	0.0020043
EM10E0436845	chr1	46893632	46893826	mus_musculus_wsbeij	1	1	1.85674e-11	9.34469e-08
EM10E0436846	chr1	46893850	46894149	mus_musculus_wsbeij	1	1	7.22182e-07	0.00191296
EM10E0436848	chr1	46895758	46895959	mus_musculus_wsbeij	0.919385	1	0.648804	1
EM10E0436853	chr1	46903742	46904002	mus_musculus_wsbeij	0.74165	1	0.835255	1
EM10E0436854	chr1	46909003	46909320	mus_musculus_wsbeij	0.804238	1	1	1
EM10E0436860	chr1	46927113	46927456	mus_musculus_wsbeij	0.952561	1	1	1
EM10E0436863	chr1	46933530	46933856	mus_musculus_wsbeij	0.693766	1	0.862134	1
EM10E0436872	chr1	46955354	46955687	mus_musculus_wsbeij	0.741639	1	0.835261	1
EM10E0436873	chr1	46960789	46961138	mus_musculus_wsbeij	0.527555	1	1	1
EM10E0436875	chr1	46966319	46966608	mus_musculus_wsbeij	0.949706	1	0.412906	1
EM10E0436877	chr1	47003242	47003547	mus_musculus_wsbeij	0.799729	1	0.794182	1
EM10E0436878	chr1	47005331	47005669	mus_musculus_wsbeij	0.91937	1	0.648835	1
EM10E0436883	chr1	47022274	47022596	mus_musculus_wsbeij	0.7146	1	1	1
EM10E0436885	chr1	47043028	47043182	mus_musculus_wsbeij	0.964357	1	0.530919	1
EM10E0436891	chr1	47232205	47232551	mus_musculus_wsbeij	0.912922	1	0.507739	1
EM10E0436894	chr1	47316971	47317290	mus_musculus_wsbeij	0.919372	1	0.648832	1
EM10E0436895	chr1	47317601	47317760	mus_musculus_wsbeij	0.947013	1	1	1
EM10E0436901	chr1	47893516	47893862	mus_musculus_wsbeij	0.72728	1	0.850643	1
EM10E0436903	chr1	48572528	48572877	mus_musculus_wsbeij	0.869205	1	0.72511	1
EM10E0436907	chr1	49148703	49148965	mus_musculus_wsbeij	0.64182	1	1	1
EM10E0436909	chr1	49577148	49577495	mus_musculus_wsbeij	0.996034	1	0.0530378	1
EM10E0436916	chr1	50964022	50964283	mus_musculus_wsbeij	0.976795	1	0.475724	1
EM10E0436917	chr1	50964587	50964806	mus_musculus_wsbeij	0.922737	1	1	1
EM10E0436918	chr1	50964834	50965054	mus_musculus_wsbeij	0.989444	1	0.3873	1
EM10E0436919	chr1	50965545	50965817	mus_musculus_wsbeij	0.864209	1	0.731148	1
EM10E0436920	chr1	50966024	50966253	mus_musculus_wsbeij	0.958586	1	0.551374	1
EM10E0436921	chr1	50966390	50966737	mus_musculus_wsbeij	0.929082	1	1	1
EM10E0436924	chr1	50974338	50974593	mus_musculus_wsbeij	0.949123	1	0.580361	1
EM10E0436927	chr1	51001492	51001831	mus_musculus_wsbeij	0.610277	1	1	1
EM10E0436934	chr1	51039035	51039208	mus_musculus_wsbeij	0.942294	1	0.598611	1
EM10E0436937	chr1	51108050	51108212	mus_musculus_wsbeij	0.923445	1	0.640892	1
EM10E0436939	chr1	51128111	51128455	mus_musculus_wsbeij	0.850395	1	0.615636	1
EM10E0436942	chr1	51140171	51140517	mus_musculus_wsbeij	0.825115	1	0.649119	1
EM10E0436943	chr1	51143872	51144215	mus_musculus_wsbeij	0.799727	1	0.794184	1
EM10E0436948	chr1	51158977	51159156	mus_musculus_wsbeij	0.976799	1	0.475701	1
EM10E0436952	chr1	51180581	51180860	mus_musculus_wsbeij	0.966517	1	0.270249	1
EM10E0436953	chr1	51181903	51182229	mus_musculus_wsbeij	0.615677	1	0.896781	1
EM10E0436962	chr1	51231212	51231382	mus_musculus_wsbeij	0.967801	1	1	1
EM10E0436967	chr1	51278781	51278983	mus_musculus_wsbeij	0.972159	1	0.498542	1
EM10E0436968	chr1	51282449	51282795	mus_musculus_wsbeij	0.556878	1	1	1
EM10E0436969	chr1	51284630	51284967	mus_musculus_wsbeij	0.986521	1	0.172529	1
EM10E0436970	chr1	51289595	51289748	mus_musculus_wsbeij	0.999841	1	0.00668727	1
EM10E0436971	chr1	51304248	51304590	mus_musculus_wsbeij	0.851442	1	1	1
EM10E0436974	chr1	51306294	51306594	mus_musculus_wsbeij	0.94912	1	0.580368	1
EM10E0436981	chr1	51328033	51328325	mus_musculus_wsbeij	0.820206	1	1	1
EM10E0436983	chr1	51329135	51329338	mus_musculus_wsbeij	0.851461	1	1	1
EM10E0436987	chr1	51331567	51331817	mus_musculus_wsbeij	0.747362	1	1	1
EM10E0436994	chr1	51373125	51373469	mus_musculus_wsbeij	0.949117	1	0.580378	1
EM10E0436995	chr1	51373506	51373766	mus_musculus_wsbeij	0.994756	1	0.106802	1
EM10E0437002	chr1	51441288	51441615	mus_musculus_wsbeij	0.965078	1	0.358197	1
EM10E0437006	chr1	51485118	51485275	mus_musculus_wsbeij	0.955548	1	0.561224	1
EM10E0437007	chr1	51485381	51485539	mus_musculus_wsbeij	0.909539	1	1	1
EM10E0437013	chr1	51505636	51505810	mus_musculus_wsbeij	0.874069	1	1	1
EM10E0437019	chr1	51516162	51516373	mus_musculus_wsbeij	0.656944	1	1	1
EM10E0437020	chr1	51516571	51516804	mus_musculus_wsbeij	0.922736	1	1	1
EM10E0437023	chr1	51518198	51518351	mus_musculus_wsbeij	0.993564	1	0.179764	1
EM10E0437036	chr1	51548916	51549241	mus_musculus_wsbeij	0.810956	1	0.784811	1
EM10E0437039	chr1	51552573	51552795	mus_musculus_wsbeij	0.763716	1	1	1
EM10E0437040	chr1	51552961	51553266	mus_musculus_wsbeij	0.996565	1	0.051627	1
EM10E0437049	chr1	51568863	51569211	mus_musculus_wsbeij	0.478582	1	1	1
EM10E0437050	chr1	51569307	51569606	mus_musculus_wsbeij	0.602501	1	1	1
EM10E0437051	chr1	51569774	51569981	mus_musculus_wsbeij	0.682036	1	1	1
EM10E0437052	chr1	51575294	51575592	mus_musculus_wsbeij	0.974918	1	0.234792	1
EM10E0437055	chr1	51579114	51579446	mus_musculus_wsbeij	0.367324	1	1	1
EM10E0437056	chr1	51588311	51588464	mus_musculus_wsbeij	0.955548	1	0.561223	1
EM10E0437057	chr1	51605452	51605673	mus_musculus_wsbeij	0.820222	1	1	1
EM10E0437059	chr1	51611904	51612128	mus_musculus_wsbeij	0.897774	1	0.685806	1
EM10E0437064	chr1	51623112	51623290	mus_musculus_wsbeij	0.755559	1	1	1
EM10E0437065	chr1	51624122	51624466	mus_musculus_wsbeij	0.947252	1	0.420537	1
EM10E0437071	chr1	51633012	51633349	mus_musculus_wsbeij	0.755523	1	1	1
EM10E0437078	chr1	51656646	51656987	mus_musculus_wsbeij	0.942152	1	0.435642	1
EM10E0437079	chr1	51657152	51657390	mus_musculus_wsbeij	0.84667	1	1	1
EM10E0437080	chr1	51661359	51661695	mus_musculus_wsbeij	0.485388	1	1	1
EM10E0437081	chr1	51662228	51662415	mus_musculus_wsbeij	0.866626	1	1	1
EM10E0437086	chr1	51678145	51678296	mus_musculus_wsbeij	0.835981	1	1	1
EM10E0437087	chr1	51683631	51683932	mus_musculus_wsbeij	0.859132	1	0.737074	1
EM10E0437090	chr1	51689490	51689819	mus_musculus_wsbeij	0.85907	1	1	1
EM10E0437093	chr1	51710513	51710853	mus_musculus_wsbeij	0.874143	1	0.718923	1
EM10E0437099	chr1	51721476	51721687	mus_musculus_wsbeij	0.656945	1	1	1
EM10E0437104	chr1	51728996	51729344	mus_musculus_wsbeij	0.471834	1	1	1
EM10E0437107	chr1	51736446	51736791	mus_musculus_wsbeij	0.91937	1	0.648835	1
EM10E0437108	chr1	51736808	51737032	mus_musculus_wsbeij	0.780017	1	1	1
EM10E0437109	chr1	51745383	51745711	mus_musculus_wsbeij	0.98159	1	0.27722	1
EM10E0437110	chr1	51759177	51759389	mus_musculus_wsbeij	0.649809	1	1	1
EM10E0437116	chr1	51785433	51785697	mus_musculus_wsbeij	0.988145	1	0.161745	1
EM10E0437125	chr1	51817513	51817776	mus_musculus_wsbeij	0.999556	1	0.0184081	1
EM10E0437135	chr1	51853991	51854333	mus_musculus_wsbeij	0.458545	1	1	1
EM10E0437137	chr1	51854847	51855131	mus_musculus_wsbeij	0.453709	1	1	1
EM10E0437138	chr1	51859750	51859921	mus_musculus_wsbeij	0.909537	1	1	1
EM10E0437143	chr1	51876603	51876853	mus_musculus_wsbeij	0.908241	1	0.683269	1
EM10E0437144	chr1	51877006	51877306	mus_musculus_wsbeij	0.995187	1	0.0746514	1
EM10E0437147	chr1	51888755	51889039	mus_musculus_wsbeij	0.690138	1	1	1
EM10E0437151	chr1	51895423	51895681	mus_musculus_wsbeij	0.717797	1	0.849292	1
EM10E0437156	chr1	51911929	51912103	mus_musculus_wsbeij	0.849402	1	1	1
EM10E0437158	chr1	51914700	51915013	mus_musculus_wsbeij	0.973623	1	0.240652	1
EM10E0437163	chr1	51926318	51926626	mus_musculus_wsbeij	0.966514	1	0.27026	1
EM10E0437170	chr1	51946910	51947258	mus_musculus_wsbeij	0.414097	1	1	1
EM10E0437179	chr1	51969533	51969702	mus_musculus_wsbeij	0.755564	1	1	1
EM10E0437180	chr1	51969776	51970120	mus_musculus_wsbeij	0.866401	1	0.591979	1
EM10E0437182	chr1	51973400	51973572	mus_musculus_wsbeij	0.722816	1	1	1
EM10E0437183	chr1	51973704	51974047	mus_musculus_wsbeij	0.350879	1	1	1
EM10E0437187	chr1	52036049	52036365	mus_musculus_wsbeij	0.92343	1	0.640924	1
EM10E0437188	chr1	52036519	52036780	mus_musculus_wsbeij	0.74736	1	1	1
EM10E0437189	chr1	52037826	52037988	mus_musculus_wsbeij	0.682041	1	1	1
EM10E0437191	chr1	52047616	52047950	mus_musculus_wsbeij	0.963075	1	0.36614	1
EM10E0437192	chr1	52048152	52048490	mus_musculus_wsbeij	0.478582	1	1	1
EM10E0437198	chr1	52058830	52059179	mus_musculus_wsbeij	0.992867	1	0.0936432	1
EM10E0437199	chr1	52061242	52061590	mus_musculus_wsbeij	0.74164	1	0.83526	1
EM10E0437201	chr1	52118939	52119287	mus_musculus_wsbeij	0.739154	1	1	1
EM10E0437202	chr1	52119292	52119503	mus_musculus_wsbeij	0.869225	1	0.725085	1
EM10E0437203	chr1	52125452	52125733	mus_musculus_wsbeij	0.980976	1	0.451857	1
EM10E0437204	chr1	52138087	52138367	mus_musculus_wsbeij	0.687746	1	0.865169	1
EM10E0437222	chr1	52171140	52171338	mus_musculus_wsbeij	0.571908	1	1	1
EM10E0437223	chr1	52172398	52172740	mus_musculus_wsbeij	0.561472	1	0.919578	1
EM10E0437227	chr1	52184060	52184283	mus_musculus_wsbeij	0.485404	1	1	1
EM10E0437229	chr1	52185800	52186081	mus_musculus_wsbeij	0.741646	1	0.835257	1
EM10E0437230	chr1	52186656	52186883	mus_musculus_wsbeij	0.982902	1	0.269009	1
EM10E0437233	chr1	52188160	52188476	mus_musculus_wsbeij	0.794058	1	0.798713	1
EM10E0437234	chr1	52189077	52189425	mus_musculus_wsbeij	0.367322	1	1	1
EM10E0437237	chr1	52194009	52194351	mus_musculus_wsbeij	0.82747	1	0.769954	1
EM10E0437240	chr1	52198125	52198322	mus_musculus_wsbeij	0.961527	1	0.541261	1
EM10E0437241	chr1	52198337	52198537	mus_musculus_wsbeij	0.85146	1	1	1
EM10E0437243	chr1	52209229	52209562	mus_musculus_wsbeij	0.846999	1	0.631677	1
EM10E0437249	chr1	52219137	52219475	mus_musculus_wsbeij	0.346631	1	1	1
EM10E0437251	chr1	52230000	52230326	mus_musculus_wsbeij	0.471833	1	1	1
EM10E0437253	chr1	52256002	52256200	mus_musculus_wsbeij	0.780018	1	1	1
EM10E0437258	chr1	52271087	52271417	mus_musculus_wsbeij	0.927391	1	0.632846	1
EM10E0437260	chr1	52272073	52272229	mus_musculus_wsbeij	0.995176	1	0.315137	1
EM10E0437263	chr1	52273171	52273442	mus_musculus_wsbeij	0.79406	1	0.798711	1
EM10E0437265	chr1	52290207	52290552	mus_musculus_wsbeij	0.822009	1	0.775018	1
EM10E0437275	chr1	52306846	52307193	mus_musculus_wsbeij	0.874145	1	0.718921	1
EM10E0437276	chr1	52307244	52307397	mus_musculus_wsbeij	0.999798	1	0.00779192	1
EM10E0437280	chr1	52317294	52317641	mus_musculus_wsbeij	0.883814	1	0.706124	1
EM10E0437281	chr1	52318552	52318823	mus_musculus_wsbeij	0.618108	1	1	1
EM10E0437282	chr1	52319029	52319303	mus_musculus_wsbeij	0.820213	1	1	1
EM10E0437285	chr1	52321935	52322182	mus_musculus_wsbeij	0.936806	1	0.450512	1
EM10E0437286	chr1	52332573	52332902	mus_musculus_wsbeij	0.556888	1	1	1
EM10E0437287	chr1	52337519	52337867	mus_musculus_wsbeij	0.968595	1	0.215219	1
EM10E0437291	chr1	52345225	52345383	mus_musculus_wsbeij	0.812276	1	1	1
EM10E0437292	chr1	52345400	52345685	mus_musculus_wsbeij	0.902259	1	0.678742	1
EM10E0437296	chr1	52370683	52370997	mus_musculus_wsbeij	0.556885	1	1	1
EM10E0437297	chr1	52371168	52371487	mus_musculus_wsbeij	0.633864	1	1	1
EM10E0437311	chr1	52475043	52475313	mus_musculus_wsbeij	0.843745	1	1	1
EM10E0437313	chr1	52493718	52494066	mus_musculus_wsbeij	0.59477	1	1	1
EM10E0437316	chr1	52510185	52510525	mus_musculus_wsbeij	0.64978	1	1	1
EM10E0437320	chr1	52538989	52539280	mus_musculus_wsbeij	0.909525	1	1	1
EM10E0437323	chr1	52539960	52540202	mus_musculus_wsbeij	0.690149	1	1	1
EM10E0437324	chr1	52540292	52540606	mus_musculus_wsbeij	0.851444	1	1	1
EM10E0437326	chr1	52541038	52541383	mus_musculus_wsbeij	0.478579	1	1	1
EM10E0437329	chr1	52550902	52551218	mus_musculus_wsbeij	0.329876	1	1	1
EM10E0437330	chr1	52551236	52551559	mus_musculus_wsbeij	0.34553	1	1	1
EM10E0437332	chr1	52554439	52554692	mus_musculus_wsbeij	0.513274	1	1	1
EM10E0437333	chr1	52560607	52560953	mus_musculus_wsbeij	0.641794	1	1	1
EM10E0437335	chr1	52563286	52563622	mus_musculus_wsbeij	0.996318	1	0.0890139	1
EM10E0437336	chr1	52563910	52564145	mus_musculus_wsbeij	0.864215	1	0.731141	1
EM10E0437337	chr1	52566542	52566790	mus_musculus_wsbeij	0.414864	1	1	1
EM10E0437338	chr1	52617104	52617296	mus_musculus_wsbeij	0.722812	1	1	1
EM10E0437339	chr1	52617451	52617625	mus_musculus_wsbeij	0.763729	1	1	1
EM10E0437340	chr1	52617629	52617966	mus_musculus_wsbeij	0.974122	1	0.317998	1
EM10E0437341	chr1	52636473	52636784	mus_musculus_wsbeij	0.633861	1	1	1
EM10E0437342	chr1	52637046	52637337	mus_musculus_wsbeij	0.722779	1	1	1
EM10E0437344	chr1	52637589	52637763	mus_musculus_wsbeij	0.938722	1	0.607447	1
EM10E0437347	chr1	52670079	52670420	mus_musculus_wsbeij	0.986684	1	0.133599	1
EM10E0437354	chr1	52692064	52692408	mus_musculus_wsbeij	0.902995	1	0.528164	1
EM10E0437361	chr1	52715843	52716192	mus_musculus_wsbeij	0.507059	1	1	1
EM10E0437363	chr1	52723612	52723768	mus_musculus_wsbeij	0.96153	1	0.541247	1
EM10E0437376	chr1	52768075	52768275	mus_musculus_wsbeij	0.955543	1	0.561238	1
EM10E0437377	chr1	52773467	52773810	mus_musculus_wsbeij	0.542111	1	1	1
EM10E0437378	chr1	52787533	52787699	mus_musculus_wsbeij	0.997249	1	0.0765549	1
EM10E0437387	chr1	52838584	52838854	mus_musculus_wsbeij	0.633875	1	1	1
EM10E0437389	chr1	52839539	52839887	mus_musculus_wsbeij	0.960051	1	0.29421	1
EM10E0437391	chr1	52840847	52841196	mus_musculus_wsbeij	0.538678	1	0.926385	1
EM10E0437403	chr1	52884534	52884734	mus_musculus_wsbeij	0.763723	1	1	1
EM10E0437404	chr1	52884834	52885070	mus_musculus_wsbeij	0.730987	1	1	1
EM10E0437412	chr1	52987110	52987361	mus_musculus_wsbeij	0.649796	1	1	1
EM10E0437416	chr1	52991440	52991675	mus_musculus_wsbeij	0.71462	1	1	1
EM10E0437419	chr1	52992270	52992611	mus_musculus_wsbeij	0.48539	1	1	1
EM10E0437421	chr1	52994392	52994593	mus_musculus_wsbeij	0.706451	1	1	1
EM10E0437423	chr1	52999322	52999661	mus_musculus_wsbeij	0.426467	1	1	1
EM10E0437427	chr1	53053926	53054196	mus_musculus_wsbeij	0.706441	1	1	1
EM10E0437428	chr1	53057907	53058173	mus_musculus_wsbeij	0.78812	1	1	1
EM10E0437429	chr1	53071811	53071994	mus_musculus_wsbeij	0.731	1	1	1
EM10E0437430	chr1	53076804	53077132	mus_musculus_wsbeij	0.986393	1	0.414001	1
EM10E0437433	chr1	53100591	53100866	mus_musculus_wsbeij	0.972354	1	1	1
EM10E0437437	chr1	53132353	53132631	mus_musculus_wsbeij	0.657804	1	1	1
EM10E0437439	chr1	53264394	53264604	mus_musculus_wsbeij	0.874164	1	0.718896	1
EM10E0437440	chr1	53264787	53265136	mus_musculus_wsbeij	0.506189	1	1	1
EM10E0437441	chr1	53265347	53265566	mus_musculus_wsbeij	0.909679	1	0.514596	1
EM10E0437443	chr1	53311846	53312147	mus_musculus_wsbeij	0.916122	1	0.500792	1
EM10E0437449	chr1	53336601	53336924	mus_musculus_wsbeij	0.8635	1	0.59885	1
EM10E0437484	chr1	53796520	53796848	mus_musculus_wsbeij	0.314717	1	1	1
EM10E0437488	chr1	53812833	53813081	mus_musculus_wsbeij	0.657809	1	1	1
EM10E0437489	chr1	53813162	53813507	mus_musculus_wsbeij	0.879013	1	0.712597	1
EM10E0437490	chr1	53813713	53813934	mus_musculus_wsbeij	0.506215	1	1	1
EM10E0437491	chr1	53814096	53814255	mus_musculus_wsbeij	0.835986	1	1	1
EM10E0437506	chr1	53823767	53823967	mus_musculus_wsbeij	0.796212	1	1	1
EM10E0437512	chr1	53830546	53830889	mus_musculus_wsbeij	0.520385	1	1	1
EM10E0437513	chr1	53831108	53831416	mus_musculus_wsbeij	0.753468	1	0.827757	1
EM10E0437517	chr1	53836975	53837324	mus_musculus_wsbeij	0.42025	1	1	1
EM10E0437527	chr1	53862970	53863307	mus_musculus_wsbeij	0.445503	1	1	1
EM10E0437532	chr1	53877384	53877681	mus_musculus_wsbeij	0.741645	1	0.835258	1
EM10E0437533	chr1	53877714	53877908	mus_musculus_wsbeij	0.771886	1	1	1
EM10E0437537	chr1	53884350	53884513	mus_musculus_wsbeij	0.851468	1	1	1
EM10E0437538	chr1	53884521	53884828	mus_musculus_wsbeij	0.944737	1	0.428107	1
EM10E0437541	chr1	53885925	53886239	mus_musculus_wsbeij	0.471832	1	1	1
EM10E0437545	chr1	53890531	53890874	mus_musculus_wsbeij	0.763697	1	1	1
EM10E0437554	chr1	53929001	53929336	mus_musculus_wsbeij	0.690127	1	1	1
EM10E0437555	chr1	53929558	53929833	mus_musculus_wsbeij	0.869214	1	0.725098	1
EM10E0437557	chr1	53948358	53948675	mus_musculus_wsbeij	0.699784	1	0.85903	1
EM10E0437576	chr1	54142280	54142517	mus_musculus_wsbeij	0.672943	1	1	1
EM10E0437577	chr1	54145939	54146193	mus_musculus_wsbeij	0.796205	1	1	1
EM10E0437578	chr1	54157727	54158071	mus_musculus_wsbeij	0.998402	1	0.0577206	1
EM10E0437580	chr1	54166613	54166851	mus_musculus_wsbeij	0.549489	1	1	1
EM10E0437583	chr1	54168179	54168524	mus_musculus_wsbeij	0.665832	1	1	1
EM10E0437585	chr1	54218379	54218710	mus_musculus_wsbeij	0.825113	1	0.649121	1
EM10E0437587	chr1	54232474	54232822	mus_musculus_wsbeij	0.820202	1	1	1
EM10E0437588	chr1	54233048	54233215	mus_musculus_wsbeij	0.962975	1	1	1
EM10E0437589	chr1	54233312	54233659	mus_musculus_wsbeij	0.972154	1	0.498571	1
EM10E0437592	chr1	54234405	54234660	mus_musculus_wsbeij	0.73917	1	1	1
EM10E0437594	chr1	54289633	54289982	mus_musculus_wsbeij	0.922327	1	0.486745	1
EM10E0437597	chr1	54318890	54319169	mus_musculus_wsbeij	0.587104	1	1	1
EM10E0437603	chr1	54420554	54420738	mus_musculus_wsbeij	0.770233	1	1	1
EM10E0437625	chr1	54617830	54618063	mus_musculus_wsbeij	0.835971	1	1	1
EM10E0437630	chr1	54624559	54624907	mus_musculus_wsbeij	0.681709	1	0.868143	1
EM10E0437631	chr1	54625154	54625375	mus_musculus_wsbeij	0.705799	1	0.855856	1
EM10E0437633	chr1	54631778	54632127	mus_musculus_wsbeij	0.858488	1	0.603942	1
EM10E0437635	chr1	54639526	54639855	mus_musculus_wsbeij	0.485394	1	1	1
EM10E0437638	chr1	54651093	54651403	mus_musculus_wsbeij	0.874128	1	0.579745	1
EM10E0437643	chr1	54678856	54679195	mus_musculus_wsbeij	0.549473	1	1	1
EM10E0437644	chr1	54679411	54679638	mus_musculus_wsbeij	0.997559	1	0.0502874	1
EM10E0437645	chr1	54679675	54679827	mus_musculus_wsbeij	0.927408	1	0.632809	1
EM10E0437646	chr1	54697751	54698094	mus_musculus_wsbeij	0.753462	1	0.827761	1
EM10E0437652	chr1	54729817	54730119	mus_musculus_wsbeij	0.805366	1	0.789546	1
EM10E0437653	chr1	54734681	54734915	mus_musculus_wsbeij	0.458554	1	1	1
EM10E0437655	chr1	54745848	54746102	mus_musculus_wsbeij	0.55876	1	1	1
EM10E0437656	chr1	54746269	54746608	mus_musculus_wsbeij	0.936799	1	0.45053	1
EM10E0437657	chr1	54746844	54747045	mus_musculus_wsbeij	0.698299	1	1	1
EM10E0437658	chr1	54747110	54747308	mus_musculus_wsbeij	0.835977	1	1	1
EM10E0437661	chr1	54752802	54753134	mus_musculus_wsbeij	0.870383	1	0.504861	1
EM10E0437672	chr1	54801484	54801783	mus_musculus_wsbeij	0.967063	1	0.5204	1
EM10E0437673	chr1	54805081	54805419	mus_musculus_wsbeij	0.919371	1	0.648834	1
EM10E0437687	chr1	54849408	54849570	mus_musculus_wsbeij	0.881409	1	1	1
EM10E0437691	chr1	54865758	54866107	mus_musculus_wsbeij	0.74734	1	1	1
EM10E0437692	chr1	54866149	54866392	mus_musculus_wsbeij	0.641825	1	1	1
EM10E0437694	chr1	54867065	54867355	mus_musculus_wsbeij	0.717794	1	0.849294	1
EM10E0437696	chr1	54868923	54869132	mus_musculus_wsbeij	0.698296	1	1	1
EM10E0437702	chr1	54877320	54877621	mus_musculus_wsbeij	0.864206	1	0.731152	1
EM10E0437709	chr1	54892827	54893167	mus_musculus_wsbeij	0.597878	1	0.903449	1
EM10E0437720	chr1	54920663	54921002	mus_musculus_wsbeij	0.893191	1	0.692741	1
EM10E0437721	chr1	54927095	54927435	mus_musculus_wsbeij	0.673906	1	1	1
EM10E0437724	chr1	54935600	54935945	mus_musculus_wsbeij	0.848801	1	0.748528	1
EM10E0437727	chr1	54937776	54938084	mus_musculus_wsbeij	0.99044	1	0.211887	1
EM10E0437728	chr1	54938471	54938652	mus_musculus_wsbeij	0.970703	1	0.334135	1
EM10E0437729	chr1	54942027	54942374	mus_musculus_wsbeij	0.432747	1	1	1
EM10E0437731	chr1	54945649	54945883	mus_musculus_wsbeij	0.910993	1	0.664112	1
EM10E0437733	chr1	54946298	54946589	mus_musculus_wsbeij	0.922331	1	0.486735	1
EM10E0437741	chr1	54951451	54951785	mus_musculus_wsbeij	0.765199	1	0.819919	1
EM10E0437743	chr1	54952636	54952968	mus_musculus_wsbeij	0.564362	1	1	1
EM10E0437744	chr1	54953214	54953444	mus_musculus_wsbeij	0.958587	1	0.551372	1
EM10E0437747	chr1	54955662	54955832	mus_musculus_wsbeij	0.902706	1	1	1
EM10E0437758	chr1	54964734	54964962	mus_musculus_wsbeij	0.780016	1	1	1
EM10E0437760	chr1	54965764	54965935	mus_musculus_wsbeij	0.88863	1	1	1
EM10E0437761	chr1	54969932	54970187	mus_musculus_wsbeij	0.739174	1	1	1
EM10E0437764	chr1	54983811	54984152	mus_musculus_wsbeij	0.843549	1	0.754065	1
EM10E0437773	chr1	55022511	55022772	mus_musculus_wsbeij	0.651609	1	0.882029	1
EM10E0437799	chr1	55100385	55100537	mus_musculus_wsbeij	0.986477	1	0.244432	1
EM10E0437808	chr1	55125489	55125786	mus_musculus_wsbeij	0.587099	1	1	1
EM10E0437815	chr1	55128677	55128958	mus_musculus_wsbeij	0.527578	1	1	1
EM10E0437821	chr1	55131696	55131917	mus_musculus_wsbeij	0.890359	1	0.710075	1
EM10E0437833	chr1	55169850	55170006	mus_musculus_wsbeij	0.881408	1	1	1
EM10E0437841	chr1	55200402	55200751	mus_musculus_wsbeij	0.706419	1	1	1
EM10E0437843	chr1	55202071	55202226	mus_musculus_wsbeij	0.893565	1	1	1
EM10E0437853	chr1	55221156	55221366	mus_musculus_wsbeij	0.788131	1	1	1
EM10E0437856	chr1	55231209	55231374	mus_musculus_wsbeij	0.972449	1	0.326059	1
EM10E0437858	chr1	55232078	55232230	mus_musculus_wsbeij	0.974538	1	0.487239	1
EM10E0437861	chr1	55233708	55233945	mus_musculus_wsbeij	0.919261	1	0.493785	1
EM10E0437872	chr1	55252054	55252286	mus_musculus_wsbeij	0.717799	1	0.849292	1
EM10E0437873	chr1	55254600	55254947	mus_musculus_wsbeij	0.919645	1	0.408022	1
EM10E0437874	chr1	55256436	55256708	mus_musculus_wsbeij	0.916124	1	0.500788	1
EM10E0437879	chr1	55264746	55265006	mus_musculus_wsbeij	0.594787	1	1	1
EM10E0437884	chr1	55267480	55267667	mus_musculus_wsbeij	0.747372	1	1	1
EM10E0437887	chr1	55275771	55275973	mus_musculus_wsbeij	0.952389	1	0.570897	1
EM10E0437890	chr1	55276983	55277200	mus_musculus_wsbeij	0.922737	1	1	1
EM10E0437891	chr1	55277390	55277604	mus_musculus_wsbeij	0.972355	1	1	1
EM10E0437892	chr1	55277617	55277964	mus_musculus_wsbeij	0.843735	1	1	1
EM10E0437895	chr1	55281622	55281893	mus_musculus_wsbeij	0.727283	1	0.850642	1
EM10E0437916	chr1	55485411	55485755	mus_musculus_wsbeij	0.919646	1	0.408021	1
EM10E0437919	chr1	55493274	55493616	mus_musculus_wsbeij	0.992773	1	0.125854	1
EM10E0437929	chr1	55564313	55564659	mus_musculus_wsbeij	0.534823	1	1	1
EM10E0437932	chr1	55568036	55568385	mus_musculus_wsbeij	0.864199	1	0.731161	1
EM10E0437934	chr1	55603097	55603434	mus_musculus_wsbeij	0.929482	1	0.384321	1
EM10E0437937	chr1	55643759	55644097	mus_musculus_wsbeij	0.785598	1	0.813686	1
EM10E0437941	chr1	55658160	55658371	mus_musculus_wsbeij	0.874064	1	1	1
EM10E0437942	chr1	55699095	55699395	mus_musculus_wsbeij	0.747352	1	1	1
EM10E0437943	chr1	55704732	55704895	mus_musculus_wsbeij	0.938722	1	0.607447	1
EM10E0437945	chr1	55705493	55705825	mus_musculus_wsbeij	0.820766	1	0.654469	1
EM10E0437947	chr1	55735385	55735728	mus_musculus_wsbeij	0.820203	1	1	1
EM10E0437948	chr1	55738741	55739078	mus_musculus_wsbeij	0.853989	1	0.742873	1
EM10E0437949	chr1	55739246	55739399	mus_musculus_wsbeij	0.820239	1	1	1
EM10E0437951	chr1	55743958	55744287	mus_musculus_wsbeij	0.72278	1	1	1
EM10E0437961	chr1	55794941	55795245	mus_musculus_wsbeij	0.820769	1	0.654468	1
EM10E0437964	chr1	55847916	55848264	mus_musculus_wsbeij	0.305064	1	1	1
EM10E0437966	chr1	55877389	55877692	mus_musculus_wsbeij	0.866399	1	0.591982	1
EM10E0437969	chr1	55902285	55902604	mus_musculus_wsbeij	0.960881	1	0.390236	1
EM10E0437971	chr1	55913397	55913643	mus_musculus_wsbeij	0.978556	1	0.217381	1
EM10E0437976	chr1	55926736	55926887	mus_musculus_wsbeij	0.851473	1	1	1
EM10E0437978	chr1	55927818	55928150	mus_musculus_wsbeij	0.722779	1	1	1
EM10E0437982	chr1	55929770	55929981	mus_musculus_wsbeij	0.963374	1	0.282205	1
EM10E0437983	chr1	55930010	55930174	mus_musculus_wsbeij	0.835986	1	1	1
EM10E0437985	chr1	55935625	55935825	mus_musculus_wsbeij	0.961017	1	0.374015	1
EM10E0437988	chr1	55939211	55939500	mus_musculus_wsbeij	0.902691	1	1	1
EM10E0437990	chr1	55955169	55955378	mus_musculus_wsbeij	0.998582	1	0.054239	1
EM10E0437992	chr1	55997091	55997240	mus_musculus_wsbeij	0.796222	1	1	1
EM10E0437993	chr1	55997305	55997514	mus_musculus_wsbeij	0.996759	1	0.283965	1
EM10E0437997	chr1	56102719	56102906	mus_musculus_wsbeij	0.999797	1	0.144347	1
EM10E0437999	chr1	56203573	56203858	mus_musculus_wsbeij	0.976623	1	1	1
EM10E0438003	chr1	56249185	56249515	mus_musculus_wsbeij	0.610276	1	1	1
EM10E0438005	chr1	56250234	56250456	mus_musculus_wsbeij	0.997976	1	0.251359	1
EM10E0438007	chr1	56329015	56329233	mus_musculus_wsbeij	0.919384	1	0.648807	1
EM10E0438009	chr1	56578944	56579162	mus_musculus_wsbeij	0.998566	1	1	1
EM10E0438010	chr1	56579227	56579574	mus_musculus_wsbeij	0.989442	1	0.387319	1
EM10E0438011	chr1	56580650	56580996	mus_musculus_wsbeij	0.759344	1	0.823882	1
EM10E0438013	chr1	56724261	56724608	mus_musculus_wsbeij	0.864198	1	0.731162	1
EM10E0438015	chr1	56739729	56739976	mus_musculus_wsbeij	0.854005	1	0.742855	1
EM10E0438016	chr1	56752501	56752825	mus_musculus_wsbeij	0.763702	1	1	1
EM10E0438018	chr1	56777867	56778213	mus_musculus_wsbeij	0.99851	1	0.0973114	1
EM10E0438023	chr1	56851476	56851813	mus_musculus_wsbeij	0.627612	1	0.892081	1
EM10E0438024	chr1	56852117	56852459	mus_musculus_wsbeij	0.897761	1	0.685827	1
EM10E0438026	chr1	56857957	56858141	mus_musculus_wsbeij	0.77189	1	1	1
EM10E0438027	chr1	56871957	56872255	mus_musculus_wsbeij	0.657797	1	1	1
EM10E0438028	chr1	56872488	56872804	mus_musculus_wsbeij	0.935254	1	1	1
EM10E0438029	chr1	56873253	56873577	mus_musculus_wsbeij	0.835957	1	1	1
EM10E0438033	chr1	56936699	56937046	mus_musculus_wsbeij	0.478582	1	1	1
EM10E0438034	chr1	56937747	56938086	mus_musculus_wsbeij	0.465159	1	1	1
EM10E0438036	chr1	56939467	56939637	mus_musculus_wsbeij	0.874069	1	1	1
EM10E0438039	chr1	56959712	56960005	mus_musculus_wsbeij	0.935255	1	1	1
EM10E0438040	chr1	56967906	56968251	mus_musculus_wsbeij	0.820202	1	1	1
EM10E0438042	chr1	56978612	56978961	mus_musculus_wsbeij	0.669662	1	0.873883	1
EM10E0438055	chr1	57008601	57008839	mus_musculus_wsbeij	0.984246	1	1	1
EM10E0438056	chr1	57009047	57009388	mus_musculus_wsbeij	0.796188	1	1	1
EM10E0438066	chr1	57014089	57014285	mus_musculus_wsbeij	0.851464	1	1	1
EM10E0438072	chr1	57016828	57017039	mus_musculus_wsbeij	0.690153	1	1	1
EM10E0438077	chr1	57018669	57018983	mus_musculus_wsbeij	0.759349	1	0.823879	1
EM10E0438079	chr1	57019844	57020183	mus_musculus_wsbeij	0.717789	1	0.849296	1
EM10E0438087	chr1	57030837	57031121	mus_musculus_wsbeij	0.513271	1	1	1
EM10E0438088	chr1	57034259	57034470	mus_musculus_wsbeij	0.705235	1	1	1
EM10E0438090	chr1	57079379	57079728	mus_musculus_wsbeij	0.972154	1	0.498572	1
EM10E0438091	chr1	57122283	57122618	mus_musculus_wsbeij	0.947005	1	1	1
EM10E0438093	chr1	57135325	57135672	mus_musculus_wsbeij	0.986393	1	0.414003	1
EM10E0438094	chr1	57135877	57136176	mus_musculus_wsbeij	0.972353	1	1	1
EM10E0438096	chr1	57161306	57161609	mus_musculus_wsbeij	0.999367	1	0.0227038	1
EM10E0438097	chr1	57243574	57243787	mus_musculus_wsbeij	0.998922	1	0.0311058	1
EM10E0438098	chr1	57244775	57245124	mus_musculus_wsbeij	0.927389	1	0.632851	1
EM10E0438101	chr1	57248439	57248745	mus_musculus_wsbeij	0.730969	1	1	1
EM10E0438102	chr1	57250236	57250537	mus_musculus_wsbeij	0.633857	1	1	1
EM10E0438105	chr1	57253500	57253763	mus_musculus_wsbeij	0.564377	1	1	1
EM10E0438106	chr1	57256897	57257080	mus_musculus_wsbeij	0.945763	1	0.589579	1
EM10E0438107	chr1	57257290	57257636	mus_musculus_wsbeij	0.747337	1	1	1
EM10E0438109	chr1	57258086	57258347	mus_musculus_wsbeij	0.527581	1	1	1
EM10E0438114	chr1	57304232	57304488	mus_musculus_wsbeij	0.665852	1	1	1
EM10E0438115	chr1	57304515	57304792	mus_musculus_wsbeij	0.909526	1	1	1
EM10E0438118	chr1	57308774	57309123	mus_musculus_wsbeij	0.722777	1	1	1
EM10E0438120	chr1	57341125	57341441	mus_musculus_wsbeij	0.902689	1	1	1
EM10E0438121	chr1	57361743	57362089	mus_musculus_wsbeij	0.571882	1	1	1
EM10E0438122	chr1	57362355	57362555	mus_musculus_wsbeij	0.786384	1	1	1
EM10E0438126	chr1	57368602	57368897	mus_musculus_wsbeij	0.832892	1	0.764765	1
EM10E0438133	chr1	57408406	57408580	mus_musculus_wsbeij	0.698304	1	1	1
EM10E0438136	chr1	57415929	57416273	mus_musculus_wsbeij	0.610273	1	1	1
EM10E0438144	chr1	57428046	57428238	mus_musculus_wsbeij	0.961526	1	0.541265	1
EM10E0438146	chr1	57433265	57433501	mus_musculus_wsbeij	0.579484	1	1	1
EM10E0438149	chr1	57440140	57440331	mus_musculus_wsbeij	0.935045	1	0.616099	1
EM10E0438155	chr1	57462897	57463159	mus_musculus_wsbeij	0.947195	1	0.435829	1
EM10E0438158	chr1	57468464	57468643	mus_musculus_wsbeij	0.812275	1	1	1
EM10E0438159	chr1	57468935	57469261	mus_musculus_wsbeij	0.4992	1	1	1
EM10E0438162	chr1	57475586	57475913	mus_musculus_wsbeij	0.816508	1	0.779967	1
EM10E0438169	chr1	57516884	57517211	mus_musculus_wsbeij	0.72278	1	1	1
EM10E0438170	chr1	57517373	57517640	mus_musculus_wsbeij	0.618106	1	1	1
EM10E0438178	chr1	57567955	57568281	mus_musculus_wsbeij	0.851444	1	1	1
EM10E0438185	chr1	57618217	57618565	mus_musculus_wsbeij	0.820202	1	1	1
EM10E0438189	chr1	57639974	57640189	mus_musculus_wsbeij	0.690156	1	1	1
EM10E0438192	chr1	57645091	57645426	mus_musculus_wsbeij	0.888542	1	0.699505	1
EM10E0438196	chr1	57652208	57652411	mus_musculus_wsbeij	0.962974	1	1	1
EM10E0438199	chr1	57682813	57683044	mus_musculus_wsbeij	0.967066	1	0.520384	1
EM10E0438202	chr1	57713574	57713759	mus_musculus_wsbeij	0.916218	1	1	1
EM10E0438206	chr1	57785604	57785900	mus_musculus_wsbeij	0.64979	1	1	1
EM10E0438207	chr1	57812471	57812815	mus_musculus_wsbeij	0.492255	1	1	1
EM10E0438216	chr1	57855064	57855412	mus_musculus_wsbeij	0.465155	1	1	1
EM10E0438220	chr1	57864682	57864960	mus_musculus_wsbeij	0.492273	1	1	1
EM10E0438221	chr1	57875977	57876178	mus_musculus_wsbeij	0.665866	1	1	1
EM10E0438224	chr1	57879095	57879392	mus_musculus_wsbeij	0.906367	1	0.521408	1
EM10E0438227	chr1	57886073	57886347	mus_musculus_wsbeij	0.843558	1	0.754055	1
EM10E0438228	chr1	57886355	57886568	mus_musculus_wsbeij	0.874164	1	0.718896	1
EM10E0438230	chr1	57889130	57889428	mus_musculus_wsbeij	0.513269	1	1	1
EM10E0438232	chr1	57891787	57892127	mus_musculus_wsbeij	0.43275	1	1	1
EM10E0438235	chr1	57901230	57901548	mus_musculus_wsbeij	0.964346	1	0.530964	1
EM10E0438240	chr1	57929852	57930116	mus_musculus_wsbeij	0.995184	1	0.102229	1
EM10E0438241	chr1	57937556	57937767	mus_musculus_wsbeij	0.916215	1	1	1
EM10E0438245	chr1	57945684	57945987	mus_musculus_wsbeij	0.506204	1	1	1
EM10E0438252	chr1	57992921	57993139	mus_musculus_wsbeij	0.999363	1	0.0126369	1
EM10E0438253	chr1	57993210	57993410	mus_musculus_wsbeij	0.655621	1	0.885451	1
EM10E0438254	chr1	57993551	57993875	mus_musculus_wsbeij	0.911815	1	0.425612	1
EM10E0438256	chr1	58008459	58008620	mus_musculus_wsbeij	0.698303	1	1	1
EM10E0438278	chr1	58083114	58083392	mus_musculus_wsbeij	0.56437	1	1	1
EM10E0438279	chr1	58084717	58085044	mus_musculus_wsbeij	0.747563	1	0.831551	1
EM10E0438281	chr1	58091540	58091693	mus_musculus_wsbeij	0.952393	1	0.570886	1
EM10E0438302	chr1	58191506	58191661	mus_musculus_wsbeij	0.990323	1	0.145986	1
EM10E0438311	chr1	58255290	58255616	mus_musculus_wsbeij	0.471841	1	1	1
EM10E0438312	chr1	58260265	58260554	mus_musculus_wsbeij	0.956558	1	0.30623	1
EM10E0438314	chr1	58277143	58277333	mus_musculus_wsbeij	0.997352	1	0.0527393	1
EM10E0438315	chr1	58279580	58279752	mus_musculus_wsbeij	0.649812	1	1	1
EM10E0438316	chr1	58307497	58307700	mus_musculus_wsbeij	0.975744	1	0.309854	1
EM10E0438368	chr1	58465067	58465285	mus_musculus_wsbeij	0.77188	1	1	1
EM10E0438373	chr1	58484371	58484566	mus_musculus_wsbeij	0.478592	1	1	1
EM10E0438383	chr1	58503960	58504170	mus_musculus_wsbeij	0.478966	1	1	1
EM10E0438403	chr1	58625635	58625884	mus_musculus_wsbeij	0.997946	1	0.11137	1
EM10E0438448	chr1	58752770	58752970	mus_musculus_wsbeij	0.999031	1	0.0444562	1
EM10E0438458	chr1	58758710	58759050	mus_musculus_wsbeij	0.788348	1	0.803146	1
EM10E0438462	chr1	58761295	58761555	mus_musculus_wsbeij	0.89958	1	0.534832	1
EM10E0438463	chr1	58761643	58761850	mus_musculus_wsbeij	0.714624	1	1	1
EM10E0438473	chr1	58767627	58767903	mus_musculus_wsbeij	0.485402	1	1	1
EM10E0438475	chr1	58771257	58771447	mus_musculus_wsbeij	0.730999	1	1	1
EM10E0438480	chr1	58778734	58779083	mus_musculus_wsbeij	0.64559	1	0.884629	1
EM10E0438483	chr1	58781639	58781980	mus_musculus_wsbeij	0.803027	1	0.675214	1
EM10E0438486	chr1	58783880	58784181	mus_musculus_wsbeij	0.870291	1	0.585893	1
EM10E0438499	chr1	58816857	58817114	mus_musculus_wsbeij	0.776846	1	0.81171	1
EM10E0438501	chr1	58825539	58825885	mus_musculus_wsbeij	0.402003	1	1	1
EM10E0438504	chr1	58834940	58835155	mus_musculus_wsbeij	0.843566	1	0.754048	1
EM10E0438507	chr1	58836528	58836859	mus_musculus_wsbeij	0.996633	1	0.0471181	1
EM10E0438523	chr1	58976047	58976279	mus_musculus_wsbeij	0.527582	1	1	1
EM10E0438524	chr1	58976546	58976809	mus_musculus_wsbeij	0.90667	1	0.671506	1
EM10E0438525	chr1	58976817	58977116	mus_musculus_wsbeij	0.976476	1	0.183616	1
EM10E0438527	chr1	58985168	58985491	mus_musculus_wsbeij	0.67391	1	1	1
EM10E0438546	chr1	59000463	59000771	mus_musculus_wsbeij	0.534818	1	1	1
EM10E0438548	chr1	59001596	59001914	mus_musculus_wsbeij	0.564364	1	1	1
EM10E0438551	chr1	59006080	59006348	mus_musculus_wsbeij	0.723783	1	0.845899	1
EM10E0438559	chr1	59012014	59012339	mus_musculus_wsbeij	0.902254	1	0.678752	1
EM10E0438567	chr1	59096158	59096505	mus_musculus_wsbeij	0.785597	1	0.813687	1
EM10E0438577	chr1	59183785	59184026	mus_musculus_wsbeij	0.999874	1	0.00870177	1
EM10E0438589	chr1	59202148	59202492	mus_musculus_wsbeij	0.48539	1	1	1
EM10E0438598	chr1	59211472	59211781	mus_musculus_wsbeij	0.402008	1	1	1
EM10E0438600	chr1	59212169	59212475	mus_musculus_wsbeij	0.906662	1	0.67152	1
EM10E0438605	chr1	59219251	59219485	mus_musculus_wsbeij	0.79621	1	1	1
EM10E0438606	chr1	59221683	59221994	mus_musculus_wsbeij	0.899574	1	0.534842	1
EM10E0438608	chr1	59222238	59222576	mus_musculus_wsbeij	0.602492	1	1	1
EM10E0438609	chr1	59225292	59225450	mus_musculus_wsbeij	0.788146	1	1	1
EM10E0438610	chr1	59225544	59225889	mus_musculus_wsbeij	0.842129	1	0.627063	1
EM10E0438622	chr1	59254643	59254987	mus_musculus_wsbeij	0.820203	1	1	1
EM10E0438624	chr1	59260861	59261120	mus_musculus_wsbeij	0.84356	1	0.754053	1
EM10E0438625	chr1	59261305	59261650	mus_musculus_wsbeij	0.741635	1	0.835264	1
EM10E0438628	chr1	59268364	59268712	mus_musculus_wsbeij	0.866395	1	0.591988	1
EM10E0438629	chr1	59275675	59275916	mus_musculus_wsbeij	0.945756	1	0.5896	1
EM10E0438633	chr1	59277090	59277439	mus_musculus_wsbeij	0.899112	1	0.538411	1
EM10E0438642	chr1	59309525	59309760	mus_musculus_wsbeij	0.987975	1	0.400792	1
EM10E0438643	chr1	59325491	59325832	mus_musculus_wsbeij	0.651605	1	0.882029	1
EM10E0438650	chr1	59351501	59351650	mus_musculus_wsbeij	0.972163	1	0.498522	1
EM10E0438651	chr1	59351677	59351992	mus_musculus_wsbeij	0.838247	1	0.759474	1
EM10E0438652	chr1	59351998	59352211	mus_musculus_wsbeij	0.641828	1	1	1
EM10E0438653	chr1	59354244	59354574	mus_musculus_wsbeij	0.869204	1	0.72511	1
EM10E0438659	chr1	59357303	59357577	mus_musculus_wsbeij	0.859139	1	0.737066	1
EM10E0438665	chr1	59361578	59361904	mus_musculus_wsbeij	0.999994	1	0.000324797	0.224377
EM10E0438666	chr1	59366147	59366494	mus_musculus_wsbeij	0.771856	1	1	1
EM10E0438671	chr1	59373331	59373638	mus_musculus_wsbeij	0.910989	1	0.66412	1
EM10E0438672	chr1	59373677	59373919	mus_musculus_wsbeij	0.999438	1	0.0647421	1
EM10E0438674	chr1	59380123	59380422	mus_musculus_wsbeij	0.838245	1	0.759476	1
EM10E0438675	chr1	59380463	59380669	mus_musculus_wsbeij	0.859082	1	1	1
EM10E0438678	chr1	59394649	59394970	mus_musculus_wsbeij	0.575271	1	0.912169	1
EM10E0438684	chr1	59408104	59408422	mus_musculus_wsbeij	0.909524	1	1	1
EM10E0438686	chr1	59415745	59416090	mus_musculus_wsbeij	0.747342	1	1	1
EM10E0438692	chr1	59433781	59434129	mus_musculus_wsbeij	0.618088	1	1	1
EM10E0438707	chr1	59453577	59453915	mus_musculus_wsbeij	0.54211	1	1	1
EM10E0438709	chr1	59455024	59455370	mus_musculus_wsbeij	0.927391	1	0.632846	1
EM10E0438710	chr1	59457107	59457452	mus_musculus_wsbeij	0.426463	1	1	1
EM10E0438711	chr1	59461509	59461715	mus_musculus_wsbeij	0.984703	1	0.42688	1
EM10E0438713	chr1	59462240	59462576	mus_musculus_wsbeij	0.782601	1	0.807484	1
EM10E0438717	chr1	59465541	59465796	mus_musculus_wsbeij	0.997352	1	0.0527418	1
EM10E0438725	chr1	59474469	59474775	mus_musculus_wsbeij	0.960052	1	0.294207	1
EM10E0438727	chr1	59477003	59477345	mus_musculus_wsbeij	0.6418	1	1	1
EM10E0438728	chr1	59477509	59477842	mus_musculus_wsbeij	0.794058	1	0.798713	1
EM10E0438732	chr1	59483375	59483706	mus_musculus_wsbeij	0.995428	1	0.0570866	1
EM10E0438733	chr1	59485440	59485682	mus_musculus_wsbeij	0.788362	1	0.803137	1
EM10E0438734	chr1	59485755	59486005	mus_musculus_wsbeij	0.990322	1	0.145991	1
EM10E0438738	chr1	59488617	59488788	mus_musculus_wsbeij	0.929094	1	1	1
EM10E0438740	chr1	59489728	59489965	mus_musculus_wsbeij	0.999966	1	0.00248346	0.735423
EM10E0438742	chr1	59490761	59491106	mus_musculus_wsbeij	0.97436	1	0.249129	1
EM10E0438752	chr1	59511586	59511866	mus_musculus_wsbeij	0.739112	1	0.843889	1
EM10E0438757	chr1	59518104	59518435	mus_musculus_wsbeij	0.922729	1	1	1
EM10E0438777	chr1	59527581	59527922	mus_musculus_wsbeij	0.729389	1	0.754819	1
EM10E0438778	chr1	59528223	59528555	mus_musculus_wsbeij	0.7357	1	0.838887	1
EM10E0438779	chr1	59530741	59531042	mus_musculus_wsbeij	0.88898	1	0.554488	1
EM10E0438780	chr1	59531709	59531892	mus_musculus_wsbeij	0.755559	1	1	1
EM10E0438786	chr1	59547201	59547525	mus_musculus_wsbeij	0.923425	1	0.640934	1
EM10E0438790	chr1	59555430	59555769	mus_musculus_wsbeij	0.927391	1	0.632846	1
EM10E0438793	chr1	59559400	59559746	mus_musculus_wsbeij	0.955534	1	0.561272	1
EM10E0438806	chr1	59588223	59588538	mus_musculus_wsbeij	0.602506	1	1	1
EM10E0438811	chr1	59606099	59606448	mus_musculus_wsbeij	0.796188	1	1	1
EM10E0438812	chr1	59606730	59606998	mus_musculus_wsbeij	0.665847	1	1	1
EM10E0438814	chr1	59608525	59608867	mus_musculus_wsbeij	0.794056	1	0.798714	1
EM10E0438816	chr1	59613996	59614314	mus_musculus_wsbeij	0.690126	1	1	1
EM10E0438819	chr1	59618550	59618890	mus_musculus_wsbeij	0.843735	1	1	1
EM10E0438821	chr1	59619539	59619794	mus_musculus_wsbeij	0.859079	1	1	1
EM10E0438828	chr1	59629916	59630257	mus_musculus_wsbeij	0.910985	1	0.664127	1
EM10E0438836	chr1	59634890	59635107	mus_musculus_wsbeij	0.977301	1	0.301705	1
EM10E0438838	chr1	59642038	59642373	mus_musculus_wsbeij	0.723774	1	0.845903	1
EM10E0438844	chr1	59647649	59647886	mus_musculus_wsbeij	0.788361	1	0.803137	1
EM10E0438845	chr1	59648093	59648416	mus_musculus_wsbeij	0.727281	1	0.850642	1
EM10E0438846	chr1	59648707	59648918	mus_musculus_wsbeij	0.730995	1	1	1
EM10E0438847	chr1	59649132	59649357	mus_musculus_wsbeij	0.938716	1	0.607461	1
EM10E0438860	chr1	59709052	59709330	mus_musculus_wsbeij	0.96873	1	0.358936	1
EM10E0438862	chr1	59709830	59710157	mus_musculus_wsbeij	0.625948	1	1	1
EM10E0438868	chr1	59724291	59724478	mus_musculus_wsbeij	0.854752	1	1	1
EM10E0438885	chr1	59779190	59779388	mus_musculus_wsbeij	0.884679	1	0.707578	1
EM10E0438898	chr1	59805779	59806036	mus_musculus_wsbeij	0.730983	1	1	1
EM10E0438901	chr1	59828201	59828542	mus_musculus_wsbeij	0.788348	1	0.803146	1
EM10E0438921	chr1	59941803	59942151	mus_musculus_wsbeij	0.97453	1	0.487282	1
EM10E0438924	chr1	59944696	59945001	mus_musculus_wsbeij	0.947195	1	0.43583	1
EM10E0438925	chr1	59945102	59945439	mus_musculus_wsbeij	0.885736	1	0.572842	1
EM10E0438931	chr1	59951683	59951850	mus_musculus_wsbeij	0.91622	1	1	1
EM10E0438936	chr1	59953059	59953396	mus_musculus_wsbeij	0.888611	1	1	1
EM10E0438939	chr1	59954042	59954265	mus_musculus_wsbeij	0.747365	1	1	1
EM10E0438945	chr1	59962382	59962692	mus_musculus_wsbeij	0.681998	1	1	1
EM10E0438946	chr1	59966483	59966790	mus_musculus_wsbeij	0.594777	1	1	1
EM10E0438955	chr1	60006571	60006737	mus_musculus_wsbeij	0.995351	1	0.109639	1
EM10E0438984	chr1	60136361	60136565	mus_musculus_wsbeij	0.634614	1	1	1
EM10E0438990	chr1	60138084	60138325	mus_musculus_wsbeij	0.965082	1	0.358178	1
EM10E0438992	chr1	60191949	60192187	mus_musculus_wsbeij	0.549489	1	1	1
EM10E0439004	chr1	60259612	60259791	mus_musculus_wsbeij	0.747381	1	1	1
EM10E0439010	chr1	60382893	60383103	mus_musculus_wsbeij	0.788132	1	1	1
EM10E0439014	chr1	60391560	60391808	mus_musculus_wsbeij	0.997282	1	0.0361778	1
EM10E0439029	chr1	60493633	60493959	mus_musculus_wsbeij	0.963075	1	0.366142	1
EM10E0439033	chr1	60527900	60528118	mus_musculus_wsbeij	0.916214	1	1	1
EM10E0439034	chr1	60542359	60542509	mus_musculus_wsbeij	0.812277	1	1	1
EM10E0439036	chr1	60542984	60543166	mus_musculus_wsbeij	0.649812	1	1	1
EM10E0439042	chr1	60604757	60605049	mus_musculus_wsbeij	0.927394	1	0.63284	1
EM10E0439048	chr1	60619038	60619387	mus_musculus_wsbeij	0.765201	1	0.819917	1
EM10E0439060	chr1	60648584	60648932	mus_musculus_wsbeij	0.816505	1	0.77997	1
EM10E0439062	chr1	60651171	60651501	mus_musculus_wsbeij	0.915223	1	0.656563	1
EM10E0439068	chr1	60660264	60660586	mus_musculus_wsbeij	0.527567	1	1	1
EM10E0439071	chr1	60662633	60662968	mus_musculus_wsbeij	0.999747	1	0.00902003	1
EM10E0439072	chr1	60664976	60665178	mus_musculus_wsbeij	0.992858	1	0.187732	1
EM10E0439075	chr1	60666696	60666964	mus_musculus_wsbeij	0.69014	1	1	1
EM10E0439086	chr1	60688546	60688834	mus_musculus_wsbeij	0.997248	1	0.0765688	1
EM10E0439105	chr1	60741858	60742198	mus_musculus_wsbeij	0.827471	1	0.769953	1
EM10E0439110	chr1	60757648	60757978	mus_musculus_wsbeij	0.997248	1	0.125951	1
EM10E0439111	chr1	60773165	60773415	mus_musculus_wsbeij	0.739175	1	1	1
EM10E0439112	chr1	60774218	60774523	mus_musculus_wsbeij	0.730973	1	1	1
EM10E0439129	chr1	60799076	60799375	mus_musculus_wsbeij	0.81096	1	0.784808	1
EM10E0439137	chr1	60814241	60814468	mus_musculus_wsbeij	0.818302	1	1	1
EM10E0439139	chr1	60814928	60815182	mus_musculus_wsbeij	0.788359	1	0.803138	1
EM10E0439143	chr1	60816535	60816708	mus_musculus_wsbeij	0.78814	1	1	1
EM10E0439145	chr1	60817864	60818181	mus_musculus_wsbeij	0.810955	1	0.784813	1
EM10E0439150	chr1	60839156	60839459	mus_musculus_wsbeij	0.52038	1	1	1
EM10E0439151	chr1	60840486	60840820	mus_musculus_wsbeij	0.739111	1	0.84389	1
EM10E0439161	chr1	60855081	60855406	mus_musculus_wsbeij	0.711798	1	0.852612	1
EM10E0439173	chr1	60878329	60878677	mus_musculus_wsbeij	0.976846	1	0.237451	1
EM10E0439174	chr1	60884613	60884764	mus_musculus_wsbeij	0.978838	1	0.294844	1
EM10E0439178	chr1	60888297	60888618	mus_musculus_wsbeij	0.641806	1	1	1
EM10E0439180	chr1	60890228	60890554	mus_musculus_wsbeij	0.85907	1	1	1
EM10E0439183	chr1	60891642	60891937	mus_musculus_wsbeij	0.620641	1	0.895107	1
EM10E0439185	chr1	60892630	60892915	mus_musculus_wsbeij	0.765209	1	0.819912	1
EM10E0439194	chr1	60899822	60900081	mus_musculus_wsbeij	0.591892	1	1	1
EM10E0439195	chr1	60900130	60900402	mus_musculus_wsbeij	0.780005	1	1	1
EM10E0439204	chr1	60937422	60937591	mus_musculus_wsbeij	0.911006	1	0.664091	1
EM10E0439209	chr1	60941686	60941881	mus_musculus_wsbeij	0.881403	1	1	1
EM10E0439211	chr1	60942312	60942547	mus_musculus_wsbeij	0.991298	1	0.203791	1
EM10E0439217	chr1	60948034	60948383	mus_musculus_wsbeij	0.690124	1	1	1
EM10E0439245	chr1	60980296	60980644	mus_musculus_wsbeij	0.57946	1	1	1
EM10E0439253	chr1	60999689	61000038	mus_musculus_wsbeij	0.949804	1	0.277187	1
EM10E0439261	chr1	61037157	61037494	mus_musculus_wsbeij	0.534811	1	1	1
EM10E0439272	chr1	61104774	61105037	mus_musculus_wsbeij	0.579474	1	1	1
EM10E0439273	chr1	61112684	61112990	mus_musculus_wsbeij	0.838248	1	0.759473	1
EM10E0439280	chr1	61140937	61141285	mus_musculus_wsbeij	0.722776	1	1	1
EM10E0439281	chr1	61175317	61175666	mus_musculus_wsbeij	0.874146	1	0.71892	1
EM10E0439283	chr1	61178474	61178677	mus_musculus_wsbeij	0.989444	1	0.387297	1
EM10E0439286	chr1	61179293	61179444	mus_musculus_wsbeij	0.916223	1	1	1
EM10E0439291	chr1	61181196	61181516	mus_musculus_wsbeij	0.698272	1	1	1
EM10E0439292	chr1	61182375	61182538	mus_musculus_wsbeij	0.98098	1	0.451824	1
EM10E0439298	chr1	61191002	61191202	mus_musculus_wsbeij	0.888626	1	1	1
EM10E0439300	chr1	61218649	61218988	mus_musculus_wsbeij	0.874048	1	1	1
EM10E0439308	chr1	61242550	61242733	mus_musculus_wsbeij	0.996845	1	0.133372	1
EM10E0439314	chr1	61273219	61273548	mus_musculus_wsbeij	0.796191	1	1	1
EM10E0439317	chr1	61304670	61304878	mus_musculus_wsbeij	0.866622	1	1	1
EM10E0439323	chr1	61334468	61334640	mus_musculus_wsbeij	0.895732	1	1	1
EM10E0439327	chr1	61340209	61340547	mus_musculus_wsbeij	0.804233	1	1	1
EM10E0439328	chr1	61340827	61341164	mus_musculus_wsbeij	0.673898	1	1	1
EM10E0439329	chr1	61341773	61342120	mus_musculus_wsbeij	0.998244	1	0.104285	1
EM10E0439330	chr1	61348740	61349067	mus_musculus_wsbeij	0.906663	1	0.671519	1
EM10E0439334	chr1	61355943	61356276	mus_musculus_wsbeij	0.843552	1	0.754062	1
EM10E0439342	chr1	61411863	61412034	mus_musculus_wsbeij	0.974537	1	0.487241	1
EM10E0439344	chr1	61413467	61413639	mus_musculus_wsbeij	0.967801	1	1	1
EM10E0439348	chr1	61416615	61416764	mus_musculus_wsbeij	0.909541	1	1	1
EM10E0439352	chr1	61446371	61446675	mus_musculus_wsbeij	0.69013	1	1	1
EM10E0439354	chr1	61454987	61455247	mus_musculus_wsbeij	0.587111	1	1	1
EM10E0439357	chr1	61509827	61510161	mus_musculus_wsbeij	0.838242	1	0.759479	1
EM10E0439358	chr1	61511247	61511460	mus_musculus_wsbeij	0.916215	1	1	1
EM10E0439363	chr1	61569414	61569714	mus_musculus_wsbeij	0.81261	1	0.78429	1
EM10E0439365	chr1	61579217	61579535	mus_musculus_wsbeij	0.820206	1	1	1
EM10E0439367	chr1	61580859	61581162	mus_musculus_wsbeij	0.84374	1	1	1
EM10E0439370	chr1	61659849	61660184	mus_musculus_wsbeij	0.983716	1	0.149606	1
EM10E0439373	chr1	61678378	61678551	mus_musculus_wsbeij	0.967801	1	1	1
EM10E0439378	chr1	61696929	61697271	mus_musculus_wsbeij	0.961009	1	0.374042	1
EM10E0439379	chr1	61790260	61790513	mus_musculus_wsbeij	0.985341	1	0.252638	1
EM10E0439380	chr1	61810426	61810771	mus_musculus_wsbeij	0.934028	1	0.45789	1
EM10E0439384	chr1	61952149	61952487	mus_musculus_wsbeij	0.965078	1	0.358197	1
EM10E0439385	chr1	61964213	61964475	mus_musculus_wsbeij	0.859141	1	0.737064	1
EM10E0439391	chr1	62038033	62038233	mus_musculus_wsbeij	0.949129	1	0.580343	1
EM10E0439396	chr1	62092456	62092803	mus_musculus_wsbeij	0.972353	1	1	1
EM10E0439398	chr1	62130475	62130815	mus_musculus_wsbeij	0.641802	1	1	1
EM10E0439401	chr1	62240076	62240387	mus_musculus_wsbeij	0.618098	1	1	1
EM10E0439402	chr1	62240962	62241283	mus_musculus_wsbeij	0.610272	1	1	1
EM10E0439404	chr1	62255052	62255399	mus_musculus_wsbeij	0.992102	1	0.195765	1
EM10E0439405	chr1	62255805	62256107	mus_musculus_wsbeij	0.86661	1	1	1
EM10E0439406	chr1	62283414	62283721	mus_musculus_wsbeij	0.929083	1	1	1
EM10E0439407	chr1	62283773	62284071	mus_musculus_wsbeij	0.909674	1	0.514604	1
EM10E0439408	chr1	62348592	62348928	mus_musculus_wsbeij	0.869206	1	0.725108	1
EM10E0439410	chr1	62387641	62387899	mus_musculus_wsbeij	0.987566	1	1	1
EM10E0439411	chr1	62417619	62417839	mus_musculus_wsbeij	0.602527	1	1	1
EM10E0439412	chr1	62422396	62422652	mus_musculus_wsbeij	0.843744	1	1	1
EM10E0439413	chr1	62432069	62432335	mus_musculus_wsbeij	0.657804	1	1	1
EM10E0439431	chr1	62591764	62591934	mus_musculus_wsbeij	0.978946	1	0.463896	1
EM10E0439435	chr1	62604062	62604260	mus_musculus_wsbeij	0.9678	1	1	1
EM10E0439437	chr1	62604593	62604933	mus_musculus_wsbeij	0.564345	1	1	1
EM10E0439439	chr1	62618185	62618465	mus_musculus_wsbeij	0.747357	1	1	1
EM10E0439440	chr1	62618574	62618920	mus_musculus_wsbeij	0.866605	1	1	1
EM10E0439447	chr1	62687189	62687504	mus_musculus_wsbeij	0.714601	1	1	1
EM10E0439449	chr1	62704222	62704565	mus_musculus_wsbeij	0.869203	1	0.725112	1
EM10E0439457	chr1	62722256	62722459	mus_musculus_wsbeij	0.962974	1	1	1
EM10E0439460	chr1	62736238	62736414	mus_musculus_wsbeij	0.978946	1	0.463899	1
EM10E0439463	chr1	62742095	62742262	mus_musculus_wsbeij	0.909537	1	1	1
EM10E0439467	chr1	62743395	62743600	mus_musculus_wsbeij	0.909533	1	1	1
EM10E0439477	chr1	62746541	62746750	mus_musculus_wsbeij	0.835975	1	1	1
EM10E0439478	chr1	62746753	62747102	mus_musculus_wsbeij	0.594766	1	1	1
EM10E0439479	chr1	62747124	62747363	mus_musculus_wsbeij	0.763718	1	1	1
EM10E0439484	chr1	62754914	62755251	mus_musculus_wsbeij	0.958326	1	0.300219	1
EM10E0439488	chr1	62757265	62757448	mus_musculus_wsbeij	0.78814	1	1	1
EM10E0439494	chr1	62760241	62760495	mus_musculus_wsbeij	0.633872	1	1	1
EM10E0439495	chr1	62760592	62760813	mus_musculus_wsbeij	0.796212	1	1	1
EM10E0439497	chr1	62761110	62761362	mus_musculus_wsbeij	0.935041	1	0.61611	1
EM10E0439498	chr1	62761734	62762052	mus_musculus_wsbeij	0.372934	1	1	1
EM10E0439510	chr1	62775793	62776119	mus_musculus_wsbeij	0.995428	1	0.0570868	1
EM10E0439512	chr1	62777296	62777637	mus_musculus_wsbeij	0.98598	1	0.137535	1
EM10E0439520	chr1	62789583	62789855	mus_musculus_wsbeij	0.690139	1	1	1
EM10E0439521	chr1	62789920	62790111	mus_musculus_wsbeij	0.957892	1	1	1
EM10E0439523	chr1	62790726	62791049	mus_musculus_wsbeij	0.810958	1	0.78481	1
EM10E0439524	chr1	62791238	62791396	mus_musculus_wsbeij	0.942296	1	0.598607	1
EM10E0439535	chr1	62806791	62807134	mus_musculus_wsbeij	0.579462	1	1	1
EM10E0439536	chr1	62809387	62809698	mus_musculus_wsbeij	0.945752	1	0.589609	1
EM10E0439537	chr1	62809826	62810027	mus_musculus_wsbeij	0.771885	1	1	1
EM10E0439543	chr1	62813479	62813724	mus_musculus_wsbeij	0.673923	1	1	1
EM10E0439545	chr1	62814137	62814301	mus_musculus_wsbeij	0.935264	1	1	1
EM10E0439549	chr1	62819258	62819587	mus_musculus_wsbeij	0.82811	1	1	1
EM10E0439551	chr1	62822672	62823013	mus_musculus_wsbeij	0.90666	1	0.671523	1
EM10E0439552	chr1	62823198	62823546	mus_musculus_wsbeij	0.822008	1	0.77502	1
EM10E0439554	chr1	62829777	62829982	mus_musculus_wsbeij	0.81097	1	0.784801	1
EM10E0439555	chr1	62831146	62831477	mus_musculus_wsbeij	0.451999	1	1	1
EM10E0439557	chr1	62833775	62833989	mus_musculus_wsbeij	0.922737	1	1	1
EM10E0439559	chr1	62834754	62835092	mus_musculus_wsbeij	0.747334	1	1	1
EM10E0439563	chr1	62839533	62839857	mus_musculus_wsbeij	0.912926	1	0.507732	1
EM10E0439577	chr1	62865516	62865862	mus_musculus_wsbeij	0.812243	1	1	1
EM10E0439579	chr1	62867515	62867764	mus_musculus_wsbeij	0.739175	1	1	1
EM10E0439580	chr1	62874012	62874346	mus_musculus_wsbeij	0.874147	1	0.718918	1
EM10E0439581	chr1	62882425	62882712	mus_musculus_wsbeij	0.892571	1	0.547995	1
EM10E0439582	chr1	62890409	62890752	mus_musculus_wsbeij	0.95668	1	0.389728	1
EM10E0439583	chr1	62890855	62891034	mus_musculus_wsbeij	0.731002	1	1	1
EM10E0439585	chr1	62898706	62899034	mus_musculus_wsbeij	0.843737	1	1	1
EM10E0439588	chr1	62900085	62900321	mus_musculus_wsbeij	0.935258	1	1	1
EM10E0439590	chr1	62900821	62901102	mus_musculus_wsbeij	0.780005	1	1	1
EM10E0439592	chr1	62920086	62920394	mus_musculus_wsbeij	0.947254	1	0.420529	1
EM10E0439595	chr1	62926803	62927086	mus_musculus_wsbeij	0.673919	1	1	1
EM10E0439596	chr1	62927146	62927394	mus_musculus_wsbeij	0.673928	1	1	1
EM10E0439605	chr1	62973294	62973641	mus_musculus_wsbeij	0.909522	1	1	1
EM10E0439611	chr1	63003514	63003792	mus_musculus_wsbeij	0.641814	1	1	1
EM10E0439622	chr1	63044156	63044501	mus_musculus_wsbeij	0.465156	1	1	1
EM10E0439623	chr1	63090084	63090331	mus_musculus_wsbeij	0.673926	1	1	1
EM10E0439627	chr1	63097654	63097862	mus_musculus_wsbeij	0.995359	1	1	1
EM10E0439628	chr1	63124043	63124234	mus_musculus_wsbeij	0.63389	1	1	1
EM10E0439639	chr1	63152058	63152398	mus_musculus_wsbeij	0.714593	1	1	1
EM10E0439645	chr1	63154218	63154446	mus_musculus_wsbeij	0.812263	1	1	1
EM10E0439646	chr1	63154670	63154864	mus_musculus_wsbeij	0.89778	1	0.685798	1
EM10E0439651	chr1	63158918	63159232	mus_musculus_wsbeij	0.877918	1	0.57353	1
EM10E0439671	chr1	63179447	63179686	mus_musculus_wsbeij	0.452542	1	1	1
EM10E0439673	chr1	63215014	63215318	mus_musculus_wsbeij	0.556894	1	1	1
EM10E0439674	chr1	63215361	63215632	mus_musculus_wsbeij	0.564374	1	1	1
EM10E0439675	chr1	63215769	63216085	mus_musculus_wsbeij	0.7652	1	0.819918	1
EM10E0439676	chr1	63216133	63216289	mus_musculus_wsbeij	0.747385	1	1	1
EM10E0439679	chr1	63217534	63217818	mus_musculus_wsbeij	0.922332	1	0.486734	1
EM10E0439684	chr1	63221822	63222128	mus_musculus_wsbeij	0.492268	1	1	1
EM10E0439694	chr1	63239508	63239821	mus_musculus_wsbeij	0.776801	1	0.712331	1
EM10E0439696	chr1	63243199	63243399	mus_musculus_wsbeij	0.962974	1	1	1
EM10E0439706	chr1	63275051	63275251	mus_musculus_wsbeij	0.685902	1	1	1
EM10E0439711	chr1	63286321	63286669	mus_musculus_wsbeij	0.949116	1	0.580382	1
EM10E0439715	chr1	63287792	63288106	mus_musculus_wsbeij	0.714602	1	1	1
EM10E0439726	chr1	63294982	63295268	mus_musculus_wsbeij	0.963372	1	0.282207	1
EM10E0439737	chr1	63313271	63313618	mus_musculus_wsbeij	0.969664	1	0.509612	1
EM10E0439740	chr1	63348939	63349153	mus_musculus_wsbeij	0.874063	1	1	1
EM10E0439743	chr1	63407143	63407484	mus_musculus_wsbeij	0.996318	1	0.0890157	1
EM10E0439746	chr1	63469561	63469824	mus_musculus_wsbeij	0.832895	1	0.764761	1
EM10E0439753	chr1	63481846	63481999	mus_musculus_wsbeij	0.986476	1	0.244436	1
EM10E0439755	chr1	63484487	63484640	mus_musculus_wsbeij	0.976626	1	1	1
EM10E0439760	chr1	63489279	63489623	mus_musculus_wsbeij	0.799723	1	0.794187	1
EM10E0439763	chr1	63497281	63497624	mus_musculus_wsbeij	0.492263	1	1	1
EM10E0439766	chr1	63530282	63530490	mus_musculus_wsbeij	0.916215	1	1	1
EM10E0439767	chr1	63546609	63546897	mus_musculus_wsbeij	0.722788	1	1	1
EM10E0439771	chr1	63592191	63592515	mus_musculus_wsbeij	0.92233	1	0.486739	1
EM10E0439773	chr1	63612616	63612949	mus_musculus_wsbeij	0.97453	1	0.48728	1
EM10E0439777	chr1	63661001	63661348	mus_musculus_wsbeij	0.830005	1	0.77764	1
EM10E0439781	chr1	63698769	63699055	mus_musculus_wsbeij	0.6336	1	0.889651	1
EM10E0439787	chr1	63769589	63769912	mus_musculus_wsbeij	0.969487	1	0.258356	1
EM10E0439790	chr1	63770531	63770721	mus_musculus_wsbeij	0.698301	1	1	1
EM10E0439791	chr1	63802434	63802776	mus_musculus_wsbeij	0.992102	1	0.195764	1
EM10E0439792	chr1	63803146	63803467	mus_musculus_wsbeij	0.999893	1	0.00789801	1
EM10E0439796	chr1	63809452	63809779	mus_musculus_wsbeij	0.881387	1	1	1
EM10E0439798	chr1	63816107	63816455	mus_musculus_wsbeij	0.72974	1	0.842436	1
EM10E0439800	chr1	63858806	63859006	mus_musculus_wsbeij	0.990537	1	1	1
EM10E0439804	chr1	63897120	63897366	mus_musculus_wsbeij	0.902694	1	1	1
EM10E0439806	chr1	63915873	63916219	mus_musculus_wsbeij	0.922729	1	1	1
EM10E0439808	chr1	63957415	63957697	mus_musculus_wsbeij	0.571885	1	1	1
EM10E0439816	chr1	63995130	63995478	mus_musculus_wsbeij	0.804234	1	1	1
EM10E0439820	chr1	64033444	64033788	mus_musculus_wsbeij	0.997753	1	0.0528054	1
EM10E0439821	chr1	64033856	64034161	mus_musculus_wsbeij	0.633865	1	1	1
EM10E0439827	chr1	64038721	64039052	mus_musculus_wsbeij	0.902254	1	0.678752	1
EM10E0439829	chr1	64039792	64040141	mus_musculus_wsbeij	0.888572	1	0.483704	1
EM10E0439830	chr1	64041084	64041432	mus_musculus_wsbeij	0.9283	1	0.472437	1
EM10E0439832	chr1	64042725	64042936	mus_musculus_wsbeij	0.780017	1	1	1
EM10E0439834	chr1	64053353	64053583	mus_musculus_wsbeij	0.990803	1	0.373507	1
EM10E0439838	chr1	64060508	64060720	mus_musculus_wsbeij	0.758824	1	1	1
EM10E0439840	chr1	64072081	64072298	mus_musculus_wsbeij	0.902699	1	1	1
EM10E0439841	chr1	64074337	64074535	mus_musculus_wsbeij	0.835978	1	1	1
EM10E0439845	chr1	64076246	64076543	mus_musculus_wsbeij	0.952097	1	0.405221	1
EM10E0439855	chr1	64099358	64099689	mus_musculus_wsbeij	0.804239	1	1	1
EM10E0439857	chr1	64100287	64100532	mus_musculus_wsbeij	0.610291	1	1	1
EM10E0439859	chr1	64106024	64106372	mus_musculus_wsbeij	0.987566	1	1	1
EM10E0439860	chr1	64115434	64115622	mus_musculus_wsbeij	0.812272	1	1	1
EM10E0439863	chr1	64118030	64118378	mus_musculus_wsbeij	0.999555	1	0.0587685	1
EM10E0439865	chr1	64120424	64120761	mus_musculus_wsbeij	0.471834	1	1	1
EM10E0439866	chr1	64120822	64121145	mus_musculus_wsbeij	0.999292	1	0.0242596	1
EM10E0439867	chr1	64123886	64124204	mus_musculus_wsbeij	0.906361	1	0.521419	1
EM10E0439868	chr1	64125071	64125364	mus_musculus_wsbeij	0.610287	1	1	1
EM10E0439869	chr1	64127063	64127412	mus_musculus_wsbeij	0.61808	1	1	1
EM10E0439870	chr1	64127431	64127762	mus_musculus_wsbeij	0.897763	1	0.685824	1
EM10E0439873	chr1	64129733	64130076	mus_musculus_wsbeij	0.513261	1	1	1
EM10E0439875	chr1	64136684	64136913	mus_musculus_wsbeij	0.843751	1	1	1
EM10E0439883	chr1	64155895	64156240	mus_musculus_wsbeij	0.910982	1	0.664132	1
EM10E0439886	chr1	64157409	64157753	mus_musculus_wsbeij	0.625945	1	1	1
EM10E0439887	chr1	64158024	64158317	mus_musculus_wsbeij	0.992857	1	0.18775	1
EM10E0439890	chr1	64159176	64159417	mus_musculus_wsbeij	0.874058	1	1	1
EM10E0439891	chr1	64159755	64159917	mus_musculus_wsbeij	0.996016	1	0.299721	1
EM10E0439893	chr1	64160371	64160584	mus_musculus_wsbeij	0.972355	1	1	1
EM10E0439899	chr1	64203652	64204001	mus_musculus_wsbeij	0.969664	1	0.509613	1
EM10E0439906	chr1	64230778	64231120	mus_musculus_wsbeij	0.922729	1	1	1
EM10E0439908	chr1	64232600	64232946	mus_musculus_wsbeij	0.747343	1	1	1
EM10E0439911	chr1	64235498	64235711	mus_musculus_wsbeij	0.945758	1	0.589592	1
EM10E0439915	chr1	64248337	64248651	mus_musculus_wsbeij	0.931198	1	0.465184	1
EM10E0439916	chr1	64259185	64259489	mus_musculus_wsbeij	0.771038	1	0.815859	1
EM10E0439917	chr1	64259654	64259984	mus_musculus_wsbeij	0.874047	1	1	1
EM10E0439920	chr1	64262941	64263288	mus_musculus_wsbeij	0.974121	1	0.318003	1
EM10E0439921	chr1	64263420	64263742	mus_musculus_wsbeij	0.910987	1	0.664123	1
EM10E0439922	chr1	64265062	64265253	mus_musculus_wsbeij	0.739187	1	1	1
EM10E0439923	chr1	64265315	64265663	mus_musculus_wsbeij	0.955534	1	0.561272	1
EM10E0439929	chr1	64323954	64324139	mus_musculus_wsbeij	0.92274	1	1	1
EM10E0439935	chr1	64338230	64338475	mus_musculus_wsbeij	0.755541	1	1	1
EM10E0439937	chr1	64340655	64340954	mus_musculus_wsbeij	0.520389	1	1	1
EM10E0439942	chr1	64347276	64347535	mus_musculus_wsbeij	0.827483	1	0.769941	1
EM10E0439952	chr1	64377817	64378164	mus_musculus_wsbeij	0.705791	1	0.855859	1
EM10E0439953	chr1	64380781	64381130	mus_musculus_wsbeij	0.955534	1	0.561272	1
EM10E0439956	chr1	64413481	64413816	mus_musculus_wsbeij	0.492266	1	1	1
EM10E0439957	chr1	64413835	64414145	mus_musculus_wsbeij	0.995922	1	0.148554	1
EM10E0439963	chr1	64448352	64448701	mus_musculus_wsbeij	0.947005	1	1	1
EM10E0439969	chr1	64485224	64485571	mus_musculus_wsbeij	0.869204	1	0.72511	1
EM10E0439970	chr1	64487278	64487623	mus_musculus_wsbeij	0.633856	1	1	1
EM10E0439971	chr1	64487693	64488037	mus_musculus_wsbeij	0.958326	1	0.300219	1
EM10E0439972	chr1	64488047	64488266	mus_musculus_wsbeij	0.693769	1	0.862135	1
EM10E0439975	chr1	64503227	64503427	mus_musculus_wsbeij	0.843757	1	1	1
EM10E0439983	chr1	64566862	64567151	mus_musculus_wsbeij	0.804246	1	1	1
EM10E0439984	chr1	64569113	64569376	mus_musculus_wsbeij	0.656942	1	1	1
EM10E0439986	chr1	64570266	64570494	mus_musculus_wsbeij	0.830621	1	0.767933	1
EM10E0439987	chr1	64570698	64571044	mus_musculus_wsbeij	0.527563	1	1	1
EM10E0439988	chr1	64571174	64571489	mus_musculus_wsbeij	0.968729	1	0.358938	1
EM10E0439993	chr1	64573107	64573436	mus_musculus_wsbeij	0.673904	1	1	1
EM10E0439996	chr1	64591097	64591439	mus_musculus_wsbeij	0.408368	1	1	1
EM10E0439998	chr1	64617776	64617981	mus_musculus_wsbeij	0.859146	1	0.737059	1
EM10E0439999	chr1	64618075	64618275	mus_musculus_wsbeij	0.938717	1	0.607458	1
EM10E0440003	chr1	64640422	64640641	mus_musculus_wsbeij	0.771877	1	1	1
EM10E0440004	chr1	64640643	64640860	mus_musculus_wsbeij	0.998456	1	0.234503	1
EM10E0440006	chr1	64642659	64642845	mus_musculus_wsbeij	0.9703	1	0.52845	1
EM10E0440008	chr1	64648337	64648680	mus_musculus_wsbeij	0.420252	1	1	1
EM10E0440011	chr1	64653647	64653814	mus_musculus_wsbeij	0.737744	1	1	1
EM10E0440012	chr1	64654110	64654456	mus_musculus_wsbeij	0.300292	1	1	1
EM10E0440013	chr1	64654704	64654941	mus_musculus_wsbeij	0.465625	1	1	1
EM10E0440016	chr1	64655565	64655910	mus_musculus_wsbeij	0.996633	1	0.0471186	1
EM10E0440028	chr1	64688626	64688856	mus_musculus_wsbeij	0.980223	1	0.285381	1
EM10E0440029	chr1	64688880	64689082	mus_musculus_wsbeij	0.869226	1	0.725085	1
EM10E0440031	chr1	64706409	64706750	mus_musculus_wsbeij	0.771029	1	0.815865	1
EM10E0440042	chr1	64744477	64744725	mus_musculus_wsbeij	0.471849	1	1	1
EM10E0440048	chr1	64756734	64756944	mus_musculus_wsbeij	0.730995	1	1	1
EM10E0440060	chr1	64775106	64775432	mus_musculus_wsbeij	0.866608	1	1	1
EM10E0440062	chr1	64775850	64776050	mus_musculus_wsbeij	0.962974	1	1	1
EM10E0440068	chr1	64778014	64778317	mus_musculus_wsbeij	0.935036	1	0.616122	1
EM10E0440075	chr1	64795217	64795425	mus_musculus_wsbeij	0.96967	1	0.509581	1
EM10E0440077	chr1	64795814	64796129	mus_musculus_wsbeij	0.99422	1	0.171889	1
EM10E0440080	chr1	64801411	64801665	mus_musculus_wsbeij	0.579481	1	1	1
EM10E0440082	chr1	64818981	64819326	mus_musculus_wsbeij	0.47857	1	1	1
EM10E0440087	chr1	64831001	64831335	mus_musculus_wsbeij	0.893191	1	0.692742	1
EM10E0440091	chr1	64834878	64835088	mus_musculus_wsbeij	0.897776	1	0.685802	1
EM10E0440092	chr1	64836045	64836346	mus_musculus_wsbeij	0.970698	1	0.334157	1
EM10E0440098	chr1	64848321	64848668	mus_musculus_wsbeij	0.929082	1	1	1
EM10E0440103	chr1	64875738	64876042	mus_musculus_wsbeij	0.902257	1	0.678746	1
EM10E0440105	chr1	64883085	64883412	mus_musculus_wsbeij	0.909523	1	1	1
EM10E0440111	chr1	64889161	64889361	mus_musculus_wsbeij	0.95239	1	0.570896	1
EM10E0440112	chr1	64889524	64889869	mus_musculus_wsbeij	0.506401	1	1	1
EM10E0440113	chr1	64890057	64890331	mus_musculus_wsbeij	0.633875	1	1	1
EM10E0440115	chr1	64892898	64893241	mus_musculus_wsbeij	0.851442	1	1	1
EM10E0440123	chr1	64914449	64914648	mus_musculus_wsbeij	0.945761	1	0.589584	1
EM10E0440128	chr1	64921767	64922112	mus_musculus_wsbeij	0.420249	1	1	1
EM10E0440130	chr1	64923801	64923987	mus_musculus_wsbeij	0.673938	1	1	1
EM10E0440133	chr1	64927380	64927636	mus_musculus_wsbeij	0.967064	1	0.52039	1
EM10E0440137	chr1	64958483	64958694	mus_musculus_wsbeij	0.974128	1	0.317966	1
EM10E0440138	chr1	64964845	64965177	mus_musculus_wsbeij	0.870285	1	0.585901	1
EM10E0440141	chr1	64967174	64967348	mus_musculus_wsbeij	0.988569	1	0.228113	1
EM10E0440142	chr1	64967389	64967549	mus_musculus_wsbeij	0.843766	1	1	1
EM10E0440143	chr1	64967714	64968027	mus_musculus_wsbeij	0.968023	1	0.264296	1
EM10E0440172	chr1	65090950	65091183	mus_musculus_wsbeij	0.633881	1	1	1
EM10E0440180	chr1	65147220	65147394	mus_musculus_wsbeij	0.902273	1	0.678721	1
EM10E0440182	chr1	65148974	65149291	mus_musculus_wsbeij	0.669667	1	0.873881	1
EM10E0440187	chr1	65151979	65152326	mus_musculus_wsbeij	0.359868	1	1	1
EM10E0440189	chr1	65152754	65153032	mus_musculus_wsbeij	0.931833	1	0.378359	1
EM10E0440191	chr1	65157714	65158056	mus_musculus_wsbeij	0.947036	1	0.336356	1
EM10E0440194	chr1	65162213	65162487	mus_musculus_wsbeij	0.88382	1	0.706116	1
EM10E0440195	chr1	65168987	65169276	mus_musculus_wsbeij	0.939511	1	0.443104	1
EM10E0440196	chr1	65169401	65169735	mus_musculus_wsbeij	0.717793	1	0.849294	1
EM10E0440197	chr1	65170904	65171157	mus_musculus_wsbeij	0.952385	1	0.570911	1
EM10E0440199	chr1	65186582	65186916	mus_musculus_wsbeij	0.445517	1	1	1
EM10E0440200	chr1	65187217	65187450	mus_musculus_wsbeij	0.961015	1	0.37402	1
EM10E0440201	chr1	65193978	65194324	mus_musculus_wsbeij	0.848797	1	0.748532	1
EM10E0440202	chr1	65206740	65206928	mus_musculus_wsbeij	0.843759	1	1	1
EM10E0440204	chr1	65209113	65209458	mus_musculus_wsbeij	0.34663	1	1	1
EM10E0440205	chr1	65210675	65211000	mus_musculus_wsbeij	0.534815	1	1	1
EM10E0440210	chr1	65217784	65217988	mus_musculus_wsbeij	0.755549	1	1	1
EM10E0440213	chr1	65218587	65218800	mus_musculus_wsbeij	0.879035	1	0.712568	1
EM10E0440216	chr1	65225106	65225366	mus_musculus_wsbeij	0.992869	1	0.0936338	1
EM10E0440219	chr1	65226490	65226740	mus_musculus_wsbeij	0.780011	1	1	1
EM10E0440221	chr1	65266896	65267166	mus_musculus_wsbeij	0.625973	1	1	1
EM10E0440224	chr1	65350403	65350574	mus_musculus_wsbeij	0.88863	1	1	1
EM10E0440227	chr1	65351331	65351643	mus_musculus_wsbeij	0.838244	1	0.759477	1
EM10E0440229	chr1	65373173	65373500	mus_musculus_wsbeij	0.39606	1	1	1
EM10E0440231	chr1	65427490	65427825	mus_musculus_wsbeij	0.981589	1	0.277222	1
EM10E0440241	chr1	65971640	65971978	mus_musculus_wsbeij	0.372937	1	1	1
EM10E0440249	chr1	66190039	66190238	mus_musculus_wsbeij	0.996404	1	0.140912	1
EM10E0440250	chr1	66190271	66190422	mus_musculus_wsbeij	0.804276	1	1	1
EM10E0440254	chr1	66215214	66215539	mus_musculus_wsbeij	0.820205	1	1	1
EM10E0440255	chr1	66215934	66216261	mus_musculus_wsbeij	0.944733	1	0.428119	1
EM10E0440257	chr1	66216997	66217197	mus_musculus_wsbeij	0.763721	1	1	1
EM10E0440259	chr1	66226263	66226533	mus_musculus_wsbeij	0.909526	1	1	1
EM10E0440265	chr1	66267858	66268024	mus_musculus_wsbeij	0.994238	1	0.330219	1
EM10E0440268	chr1	66291119	66291460	mus_musculus_wsbeij	0.843549	1	0.754064	1
EM10E0440270	chr1	66318856	66319072	mus_musculus_wsbeij	0.73099	1	1	1
EM10E0440273	chr1	66359664	66359861	mus_musculus_wsbeij	0.737741	1	1	1
EM10E0440274	chr1	66360024	66360242	mus_musculus_wsbeij	0.916214	1	1	1
EM10E0440277	chr1	66360996	66361329	mus_musculus_wsbeij	0.779994	1	1	1
EM10E0440278	chr1	66361393	66361690	mus_musculus_wsbeij	0.915227	1	0.656556	1
EM10E0440286	chr1	66402651	66402852	mus_musculus_wsbeij	0.72281	1	1	1
EM10E0440287	chr1	66404792	66405091	mus_musculus_wsbeij	0.796197	1	1	1
EM10E0440288	chr1	66425896	66426241	mus_musculus_wsbeij	0.961518	1	0.541296	1
EM10E0440291	chr1	66427762	66428007	mus_musculus_wsbeij	0.673929	1	1	1
EM10E0440292	chr1	66434444	66434733	mus_musculus_wsbeij	0.977297	1	0.301728	1
EM10E0440294	chr1	66476183	66476383	mus_musculus_wsbeij	0.788135	1	1	1
EM10E0440298	chr1	66507878	66508180	mus_musculus_wsbeij	0.897762	1	0.685825	1
EM10E0440299	chr1	66509529	66509681	mus_musculus_wsbeij	0.996404	1	0.140902	1
EM10E0440300	chr1	66521984	66522205	mus_musculus_wsbeij	0.78813	1	1	1
EM10E0440301	chr1	66590002	66590319	mus_musculus_wsbeij	0.998582	1	0.0542479	1
EM10E0440307	chr1	66694965	66695162	mus_musculus_wsbeij	0.714626	1	1	1
EM10E0440309	chr1	66731891	66732238	mus_musculus_wsbeij	0.528458	1	0.926086	1
EM10E0440311	chr1	66739394	66739723	mus_musculus_wsbeij	0.699781	1	0.859031	1
EM10E0440319	chr1	66741815	66742015	mus_musculus_wsbeij	0.649806	1	1	1
EM10E0440322	chr1	66752073	66752410
EM10E0440327	chr1	66853698	66853988	mus_musculus_wsbeij	0.545555	1	1	1
EM10E0440331	chr1	66855151	66855498	mus_musculus_wsbeij	0.94575	1	0.589617	1
EM10E0440335	chr1	66856421	66856576	mus_musculus_wsbeij	0.993141	1	1	1
EM10E0440337	chr1	66857031	66857200	mus_musculus_wsbeij	0.915242	1	0.65653	1
EM10E0440341	chr1	66868807	66869156	mus_musculus_wsbeij	0.825112	1	0.649123	1
EM10E0440344	chr1	66871409	66871748	mus_musculus_wsbeij	0.79972	1	0.794189	1
EM10E0440345	chr1	66871940	66872288	mus_musculus_wsbeij	0.840659	1	0.767587	1
EM10E0440346	chr1	66872379	66872647	mus_musculus_wsbeij	0.854006	1	0.742854	1
EM10E0440349	chr1	66876477	66876823	mus_musculus_wsbeij	0.975441	1	0.188037	1
EM10E0440367	chr1	66934643	66934801	mus_musculus_wsbeij	0.665868	1	1	1
EM10E0440370	chr1	66935436	66935642	mus_musculus_wsbeij	0.938719	1	0.607455	1
EM10E0440372	chr1	66936213	66936533	mus_musculus_wsbeij	0.77413	1	0.821745	1
EM10E0440374	chr1	66970890	66971090	mus_musculus_wsbeij	0.788132	1	1	1
EM10E0440375	chr1	66971157	66971357	mus_musculus_wsbeij	0.763728	1	1	1
EM10E0440381	chr1	66979267	66979493	mus_musculus_wsbeij	0.897777	1	0.685801	1
EM10E0440383	chr1	66982805	66983117	mus_musculus_wsbeij	0.445518	1	1	1
EM10E0440384	chr1	66984084	66984341	mus_musculus_wsbeij	0.909528	1	1	1
EM10E0440390	chr1	67004004	67004338	mus_musculus_wsbeij	0.968888	1	0.342208	1
EM10E0440394	chr1	67031947	67032218	mus_musculus_wsbeij	0.649795	1	1	1
EM10E0440405	chr1	67061973	67062313	mus_musculus_wsbeij	0.608081	1	0.904018	1
EM10E0440406	chr1	67062443	67062638	mus_musculus_wsbeij	0.796939	1	0.805261	1
EM10E0440407	chr1	67077324	67077629	mus_musculus_wsbeij	0.602503	1	1	1
EM10E0440410	chr1	67078585	67078759	mus_musculus_wsbeij	0.859149	1	0.737057	1
EM10E0440429	chr1	67504711	67505026	mus_musculus_wsbeij	0.693768	1	0.862133	1
EM10E0440430	chr1	67516316	67516661	mus_musculus_wsbeij	0.796189	1	1	1
EM10E0440441	chr1	68085951	68086193	mus_musculus_wsbeij	0.935258	1	1	1
EM10E0440444	chr1	68217710	68218041	mus_musculus_wsbeij	0.888612	1	1	1
EM10E0440450	chr1	68974005	68974352	mus_musculus_wsbeij	0.682002	1	1	1
EM10E0440453	chr1	69063989	69064281	mus_musculus_wsbeij	0.851447	1	1	1
EM10E0440456	chr1	69128570	69128807	mus_musculus_wsbeij	0.587115	1	1	1
EM10E0440463	chr1	69146771	69147052	mus_musculus_wsbeij	0.929085	1	1	1
EM10E0440464	chr1	69147065	69147265	mus_musculus_wsbeij	0.874063	1	1	1
EM10E0440465	chr1	69147385	69147569	mus_musculus_wsbeij	0.987567	1	1	1
EM10E0440468	chr1	69178037	69178373	mus_musculus_wsbeij	0.408018	1	1	1
EM10E0440469	chr1	69204444	69204654	mus_musculus_wsbeij	0.906674	1	0.6715	1
EM10E0440471	chr1	69316634	69316975	mus_musculus_wsbeij	0.999607	1	0.00607979	1
EM10E0440473	chr1	69325573	69325871	mus_musculus_wsbeij	0.955536	1	0.561264	1
EM10E0440474	chr1	69370669	69370927	mus_musculus_wsbeij	0.922734	1	1	1
EM10E0440475	chr1	69370941	69371138	mus_musculus_wsbeij	0.902702	1	1	1
EM10E0440477	chr1	69407123	69407446	mus_musculus_wsbeij	0.811964	1	0.664971	1
EM10E0440491	chr1	69496671	69496924	mus_musculus_wsbeij	0.978609	1	0.310954	1
EM10E0440492	chr1	69497949	69498232	mus_musculus_wsbeij	0.919374	1	0.648826	1
EM10E0440494	chr1	69500358	69500706	mus_musculus_wsbeij	0.649777	1	1	1
EM10E0440495	chr1	69505807	69506052	mus_musculus_wsbeij	0.949124	1	0.580355	1
EM10E0440501	chr1	69535227	69535572	mus_musculus_wsbeij	0.869206	1	0.725108	1
EM10E0440503	chr1	69538348	69538549	mus_musculus_wsbeij	0.895728	1	1	1
EM10E0440504	chr1	69538710	69538985	mus_musculus_wsbeij	0.520393	1	1	1
EM10E0440507	chr1	69546746	69547092	mus_musculus_wsbeij	0.983817	1	0.189047	1
EM10E0440513	chr1	69553134	69553349	mus_musculus_wsbeij	0.739183	1	1	1
EM10E0440523	chr1	69584394	69584717	mus_musculus_wsbeij	0.663645	1	0.876657	1
EM10E0440529	chr1	69598917	69599246	mus_musculus_wsbeij	0.879018	1	0.71259	1
EM10E0440531	chr1	69630763	69630928	mus_musculus_wsbeij	0.902707	1	1	1
EM10E0440536	chr1	69648036	69648364	mus_musculus_wsbeij	0.737402	1	0.739908	1
EM10E0440537	chr1	69649958	69650298	mus_musculus_wsbeij	0.45199	1	1	1
EM10E0440551	chr1	69724312	69724524	mus_musculus_wsbeij	0.990537	1	1	1
EM10E0440554	chr1	69725269	69725542	mus_musculus_wsbeij	0.961519	1	0.54129	1
EM10E0440556	chr1	69725818	69726033	mus_musculus_wsbeij	0.994237	1	0.33023	1
EM10E0440557	chr1	69726067	69726385	mus_musculus_wsbeij	0.987566	1	1	1
EM10E0440560	chr1	69727236	69727418	mus_musculus_wsbeij	0.996016	1	0.299725	1
EM10E0440563	chr1	69728208	69728406	mus_musculus_wsbeij	0.812266	1	1	1
EM10E0440566	chr1	69768192	69768381	mus_musculus_wsbeij	0.99869	1	0.106437	1
EM10E0440569	chr1	69785777	69786089	mus_musculus_wsbeij	0.991484	1	0.105073	1
EM10E0440570	chr1	69786115	69786321	mus_musculus_wsbeij	0.908242	1	0.683266	1
EM10E0440575	chr1	69798701	69799050	mus_musculus_wsbeij	0.492263	1	1	1
EM10E0440579	chr1	69807254	69807590	mus_musculus_wsbeij	0.968595	1	0.215219	1
EM10E0440584	chr1	69829486	69829835	mus_musculus_wsbeij	0.919251	1	0.493806	1
EM10E0440589	chr1	70036109	70036412	mus_musculus_wsbeij	0.458548	1	1	1
EM10E0440592	chr1	70174659	70175007	mus_musculus_wsbeij	0.506128	1	0.932384	1
EM10E0440593	chr1	70309367	70309659	mus_musculus_wsbeij	0.906665	1	0.671515	1
EM10E0440596	chr1	70481637	70481931	mus_musculus_wsbeij	0.945754	1	0.589606	1
EM10E0440599	chr1	70764315	70764620	mus_musculus_wsbeij	0.967062	1	0.520404	1
EM10E0440600	chr1	70764766	70765097	mus_musculus_wsbeij	0.995398	1	0.156265	1
EM10E0440601	chr1	70765147	70765311	mus_musculus_wsbeij	0.998566	1	1	1
EM10E0440620	chr1	71135298	71135455	mus_musculus_wsbeij	0.75556	1	1	1
EM10E0440622	chr1	71139262	71139571	mus_musculus_wsbeij	0.328095	1	1	1
EM10E0440623	chr1	71139652	71139994	mus_musculus_wsbeij	0.854462	1	0.609824	1
EM10E0440627	chr1	71140838	71141107	mus_musculus_wsbeij	0.862471	1	0.597989	1
EM10E0440628	chr1	71141209	71141503	mus_musculus_wsbeij	0.669669	1	0.87388	1
EM10E0440631	chr1	71142067	71142416	mus_musculus_wsbeij	0.95769	1	0.252954	1
EM10E0440639	chr1	71328722	71329016	mus_musculus_wsbeij	0.458552	1	1	1
EM10E0440645	chr1	71570814	71571154	mus_musculus_wsbeij	0.316022	1	1	1
EM10E0440649	chr1	71596498	71596798	mus_musculus_wsbeij	0.915226	1	0.656559	1
EM10E0440656	chr1	71654053	71654303	mus_musculus_wsbeij	0.866617	1	1	1
EM10E0440679	chr1	71712679	71712995	mus_musculus_wsbeij	0.675692	1	0.871042	1
EM10E0440681	chr1	71719340	71719582	mus_musculus_wsbeij	0.542131	1	1	1
EM10E0440683	chr1	71720551	71720751	mus_musculus_wsbeij	0.908242	1	0.683266	1
EM10E0440698	chr1	71778326	71778562	mus_musculus_wsbeij	0.897774	1	0.685806	1
EM10E0440700	chr1	71790788	71791130	mus_musculus_wsbeij	0.927391	1	0.632846	1
EM10E0440702	chr1	71794635	71794980	mus_musculus_wsbeij	0.485383	1	1	1
EM10E0440707	chr1	71804226	71804510	mus_musculus_wsbeij	0.615679	1	0.896781	1
EM10E0440715	chr1	71840520	71840708	mus_musculus_wsbeij	0.929685	1	0.471929	1
EM10E0440716	chr1	71846099	71846388	mus_musculus_wsbeij	0.564365	1	1	1
EM10E0440717	chr1	71846798	71847068	mus_musculus_wsbeij	0.998957	1	0.08379	1
EM10E0440721	chr1	71855473	71855808	mus_musculus_wsbeij	0.881652	1	0.567255	1
EM10E0440724	chr1	71876947	71877285	mus_musculus_wsbeij	0.556889	1	1	1
EM10E0440727	chr1	71890437	71890729	mus_musculus_wsbeij	0.625966	1	1	1
EM10E0440728	chr1	71904023	71904250	mus_musculus_wsbeij	0.722801	1	1	1
EM10E0440731	chr1	71919296	71919524	mus_musculus_wsbeij	0.924776	1	0.65398	1
EM10E0440732	chr1	71919679	71920028	mus_musculus_wsbeij	0.944996	1	0.342382	1
EM10E0440738	chr1	71935612	71935853	mus_musculus_wsbeij	0.986474	1	0.244455	1
EM10E0440740	chr1	71936902	71937155	mus_musculus_wsbeij	0.955539	1	0.561252	1
EM10E0440741	chr1	71937400	71937720	mus_musculus_wsbeij	0.693765	1	0.862134	1
EM10E0440753	chr1	71980851	71981196	mus_musculus_wsbeij	0.402005	1	1	1
EM10E0440762	chr1	72009958	72010205	mus_musculus_wsbeij	0.866615	1	1	1
EM10E0440766	chr1	72016607	72016899	mus_musculus_wsbeij	0.643279	1	1	1
EM10E0440773	chr1	72041620	72041964	mus_musculus_wsbeij	0.968021	1	0.264304	1
EM10E0440784	chr1	72068032	72068377	mus_musculus_wsbeij	0.986684	1	0.133601	1
EM10E0440787	chr1	72077691	72078037	mus_musculus_wsbeij	0.698233	1	0.771686	1
EM10E0440789	chr1	72097500	72097822	mus_musculus_wsbeij	0.842131	1	0.627061	1
EM10E0440790	chr1	72099600	72099880	mus_musculus_wsbeij	0.822021	1	0.775008	1
EM10E0440792	chr1	72108690	72108943	mus_musculus_wsbeij	0.722793	1	1	1
EM10E0440806	chr1	72184273	72184469	mus_musculus_wsbeij	0.864513	1	1	1
EM10E0440832	chr1	72247317	72247556	mus_musculus_wsbeij	0.987352	1	0.167104	1
EM10E0440836	chr1	72250018	72250353	mus_musculus_wsbeij	0.998931	1	0.0179257	1
EM10E0440837	chr1	72250609	72250920	mus_musculus_wsbeij	0.657621	1	0.879373	1
EM10E0440847	chr1	72258125	72258473	mus_musculus_wsbeij	0.729741	1	0.842436	1
EM10E0440848	chr1	72259205	72259517	mus_musculus_wsbeij	0.829426	1	0.643706	1
EM10E0440895	chr1	72323761	72323995	mus_musculus_wsbeij	0.714615	1	1	1
EM10E0440901	chr1	72330611	72330959	mus_musculus_wsbeij	0.408021	1	1	1
EM10E0440909	chr1	72346153	72346344	mus_musculus_wsbeij	0.633885	1	1	1
EM10E0440911	chr1	72347207	72347407	mus_musculus_wsbeij	0.649806	1	1	1
EM10E0440921	chr1	72394065	72394405	mus_musculus_wsbeij	0.627613	1	0.89208	1
EM10E0440924	chr1	72412168	72412334	mus_musculus_wsbeij	0.812278	1	1	1
EM10E0440926	chr1	72419015	72419285	mus_musculus_wsbeij	0.931202	1	0.465176	1
EM10E0440927	chr1	72422822	72423170	mus_musculus_wsbeij	0.954741	1	0.312257	1
EM10E0440929	chr1	72423613	72423803	mus_musculus_wsbeij	0.93872	1	0.607451	1
EM10E0440930	chr1	72439786	72440129	mus_musculus_wsbeij	0.816505	1	0.779969	1
EM10E0440934	chr1	72453431	72453618	mus_musculus_wsbeij	0.828133	1	1	1
EM10E0440935	chr1	72453783	72454130	mus_musculus_wsbeij	0.65762	1	0.879374	1
EM10E0440943	chr1	72488954	72489291	mus_musculus_wsbeij	0.527564	1	1	1
EM10E0440944	chr1	72490045	72490237	mus_musculus_wsbeij	0.89573	1	1	1
EM10E0440945	chr1	72493900	72494246	mus_musculus_wsbeij	0.961009	1	0.374044	1
EM10E0440950	chr1	72504472	72504676	mus_musculus_wsbeij	0.902701	1	1	1
EM10E0440953	chr1	72529491	72529801	mus_musculus_wsbeij	0.864204	1	0.731154	1
EM10E0440955	chr1	72530022	72530314	mus_musculus_wsbeij	0.471845	1	1	1
EM10E0440956	chr1	72572202	72572359	mus_musculus_wsbeij	0.935265	1	1	1
EM10E0440965	chr1	72614380	72614657	mus_musculus_wsbeij	0.759354	1	0.823876	1
EM10E0440972	chr1	72622164	72622512	mus_musculus_wsbeij	0.571882	1	1	1
EM10E0440975	chr1	72625199	72625482	mus_musculus_wsbeij	0.556901	1	1	1
EM10E0440981	chr1	72638320	72638668	mus_musculus_wsbeij	0.756614	1	0.722641	1
EM10E0440989	chr1	72642063	72642253	mus_musculus_wsbeij	0.978794	1	0.293543	1
EM10E0440992	chr1	72649748	72649935	mus_musculus_wsbeij	0.961017	1	0.374013	1
EM10E0440995	chr1	72680133	72680474	mus_musculus_wsbeij	0.791457	1	0.625837	1
EM10E0441001	chr1	72750615	72750772	mus_musculus_wsbeij	0.899463	1	0.696965	1
EM10E0441009	chr1	72755215	72755435	mus_musculus_wsbeij	0.81916	1	0.787254	1
EM10E0441019	chr1	72772417	72772669	mus_musculus_wsbeij	0.897774	1	0.685806	1
EM10E0441022	chr1	72778154	72778496	mus_musculus_wsbeij	0.45199	1	1	1
EM10E0441026	chr1	72785554	72785903	mus_musculus_wsbeij	0.771855	1	1	1
EM10E0441042	chr1	72832387	72832733	mus_musculus_wsbeij	0.340518	1	1	1
EM10E0441049	chr1	72845259	72845592	mus_musculus_wsbeij	0.97244	1	0.326099	1
EM10E0441051	chr1	72849493	72849831	mus_musculus_wsbeij	0.897919	1	0.454502	1
EM10E0441057	chr1	72862113	72862452	mus_musculus_wsbeij	0.66364	1	0.876659	1
EM10E0441059	chr1	72862861	72863180	mus_musculus_wsbeij	0.78835	1	0.803145	1
EM10E0441067	chr1	72866819	72867146	mus_musculus_wsbeij	0.690123	1	1	1
EM10E0441068	chr1	72867269	72867444	mus_musculus_wsbeij	0.673941	1	1	1
EM10E0441074	chr1	72882225	72882568	mus_musculus_wsbeij	0.960051	1	0.294212	1
EM10E0441084	chr1	72908818	72909081	mus_musculus_wsbeij	0.997351	1	0.0527449	1
EM10E0441088	chr1	72910236	72910584	mus_musculus_wsbeij	0.520375	1	1	1
EM10E0441091	chr1	72911678	72912024	mus_musculus_wsbeij	0.673903	1	1	1
EM10E0441094	chr1	72912516	72912845	mus_musculus_wsbeij	0.698267	1	1	1
EM10E0441101	chr1	72915301	72915638	mus_musculus_wsbeij	0.947034	1	0.336361	1
EM10E0441102	chr1	72917084	72917295	mus_musculus_wsbeij	0.932497	1	0.638336	1
EM10E0441111	chr1	72954015	72954363	mus_musculus_wsbeij	0.625952	1	1	1
EM10E0441112	chr1	72968951	72969282	mus_musculus_wsbeij	0.587089	1	1	1
EM10E0441121	chr1	72999519	72999837	mus_musculus_wsbeij	0.980975	1	0.451862	1
EM10E0441122	chr1	73002605	73002952	mus_musculus_wsbeij	0.879014	1	0.712596	1
EM10E0441123	chr1	73005233	73005422	mus_musculus_wsbeij	0.893207	1	0.692718	1
EM10E0441124	chr1	73005555	73005902	mus_musculus_wsbeij	0.938706	1	0.607488	1
EM10E0441131	chr1	73044048	73044357	mus_musculus_wsbeij	0.859072	1	1	1
EM10E0441132	chr1	73052893	73053215	mus_musculus_wsbeij	0.967015	1	0.350222	1
EM10E0441133	chr1	73058872	73059124	mus_musculus_wsbeij	0.988568	1	0.228129	1
EM10E0441137	chr1	73074602	73074765	mus_musculus_wsbeij	0.916688	1	0.668944	1
EM10E0441139	chr1	73075756	73076070	mus_musculus_wsbeij	0.73097	1	1	1
EM10E0441143	chr1	73078294	73078592	mus_musculus_wsbeij	0.895718	1	1	1
EM10E0441157	chr1	73114937	73115261	mus_musculus_wsbeij	0.816506	1	0.779969	1
EM10E0441158	chr1	73119561	73119891	mus_musculus_wsbeij	0.82201	1	0.775018	1
EM10E0441161	chr1	73137254	73137545	mus_musculus_wsbeij	0.689045	1	1	1
EM10E0441166	chr1	73155774	73156108	mus_musculus_wsbeij	0.883814	1	0.706125	1
EM10E0441169	chr1	73192722	73193070	mus_musculus_wsbeij	0.657789	1	1	1
EM10E0441175	chr1	73209459	73209653	mus_musculus_wsbeij	0.690159	1	1	1
EM10E0441178	chr1	73238317	73238660	mus_musculus_wsbeij	0.919645	1	0.408021	1
EM10E0441181	chr1	73261037	73261384	mus_musculus_wsbeij	0.923427	1	0.640931	1
EM10E0441183	chr1	73272256	73272594	mus_musculus_wsbeij	0.673907	1	1	1
EM10E0441184	chr1	73272805	73273143	mus_musculus_wsbeij	0.956555	1	0.306236	1
EM10E0441185	chr1	73281463	73281767	mus_musculus_wsbeij	0.999154	1	0.0414172	1
EM10E0441187	chr1	73296550	73296711	mus_musculus_wsbeij	0.942295	1	0.59861	1
EM10E0441190	chr1	73313737	73313923	mus_musculus_wsbeij	0.888629	1	1	1
EM10E0441200	chr1	73402257	73402539	mus_musculus_wsbeij	0.485401	1	1	1
EM10E0441201	chr1	73402785	73403133	mus_musculus_wsbeij	0.788104	1	1	1
EM10E0441202	chr1	73403240	73403436	mus_musculus_wsbeij	0.996845	1	0.133375	1
EM10E0441203	chr1	73405022	73405264	mus_musculus_wsbeij	0.982896	1	0.439509	1
EM10E0441206	chr1	73433649	73433988	mus_musculus_wsbeij	0.927392	1	0.632846	1
EM10E0441207	chr1	73434298	73434634	mus_musculus_wsbeij	0.935033	1	0.616128	1
EM10E0441210	chr1	73467247	73467591	mus_musculus_wsbeij	0.610274	1	1	1
EM10E0441211	chr1	73483422	73483744	mus_musculus_wsbeij	0.98735	1	0.167114	1
EM10E0441212	chr1	73483805	73483957	mus_musculus_wsbeij	0.902275	1	0.678721	1
EM10E0441215	chr1	73552025	73552370	mus_musculus_wsbeij	0.699781	1	0.859032	1
EM10E0441226	chr1	73630909	73631255	mus_musculus_wsbeij	0.999141	1	0.0772708	1
EM10E0441228	chr1	73633202	73633460	mus_musculus_wsbeij	0.828121	1	1	1
EM10E0441231	chr1	73657752	73658041	mus_musculus_wsbeij	0.843556	1	0.754057	1
EM10E0441235	chr1	73680019	73680208	mus_musculus_wsbeij	0.952388	1	0.570902	1
EM10E0441238	chr1	73681925	73682268	mus_musculus_wsbeij	0.641799	1	1	1
EM10E0441247	chr1	73724277	73724625	mus_musculus_wsbeij	0.384364	1	1	1
EM10E0441249	chr1	73741645	73741982	mus_musculus_wsbeij	0.947252	1	0.420536	1
EM10E0441250	chr1	73756132	73756455	mus_musculus_wsbeij	0.909432	1	0.430977	1
EM10E0441251	chr1	73756616	73756953	mus_musculus_wsbeij	0.9847	1	0.426905	1
EM10E0441253	chr1	73760983	73761220	mus_musculus_wsbeij	0.949123	1	0.58036	1
EM10E0441255	chr1	73763717	73764064	mus_musculus_wsbeij	0.610274	1	1	1
EM10E0441256	chr1	73764297	73764499	mus_musculus_wsbeij	0.747375	1	1	1
EM10E0441258	chr1	73765857	73766201	mus_musculus_wsbeij	0.649777	1	1	1
EM10E0441262	chr1	73783514	73783741	mus_musculus_wsbeij	0.625981	1	1	1
EM10E0441263	chr1	73783769	73784066	mus_musculus_wsbeij	0.804243	1	1	1
EM10E0441264	chr1	73787926	73788265	mus_musculus_wsbeij	0.478579	1	1	1
EM10E0441265	chr1	73797541	73797873	mus_musculus_wsbeij	0.949117	1	0.580377	1
EM10E0441266	chr1	73797905	73798180	mus_musculus_wsbeij	0.804239	1	1	1
EM10E0441272	chr1	73826877	73827186	mus_musculus_wsbeij	0.549384	1	1	1
EM10E0441281	chr1	73889575	73889822	mus_musculus_wsbeij	0.594792	1	1	1
EM10E0441286	chr1	73901597	73901797	mus_musculus_wsbeij	0.991271	1	0.148898	1
EM10E0441301	chr1	73953248	73953532	mus_musculus_wsbeij	0.718768	1	0.850101	1
EM10E0441307	chr1	73965537	73965695	mus_musculus_wsbeij	0.755564	1	1	1
EM10E0441312	chr1	73969863	73970208	mus_musculus_wsbeij	0.741635	1	0.835263	1
EM10E0441315	chr1	73972341	73972593	mus_musculus_wsbeij	0.782618	1	0.807472	1
EM10E0441316	chr1	73974680	73975028	mus_musculus_wsbeij	0.741632	1	0.835265	1
EM10E0441324	chr1	73982830	73983160	mus_musculus_wsbeij	0.853994	1	0.742868	1
EM10E0441325	chr1	73983618	73983959	mus_musculus_wsbeij	0.848795	1	0.748535	1
EM10E0441327	chr1	73986702	73987033	mus_musculus_wsbeij	0.485392	1	1	1
EM10E0441328	chr1	73987125	73987372	mus_musculus_wsbeij	0.796206	1	1	1
EM10E0441331	chr1	73993821	73994146	mus_musculus_wsbeij	0.520385	1	1	1
EM10E0441334	chr1	73996580	73996914	mus_musculus_wsbeij	0.542108	1	1	1
EM10E0441336	chr1	73998918	73999209	mus_musculus_wsbeij	0.990321	1	0.145998	1
EM10E0441345	chr1	74008339	74008686	mus_musculus_wsbeij	0.771024	1	0.815868	1
EM10E0441347	chr1	74011854	74012167	mus_musculus_wsbeij	0.579467	1	1	1
EM10E0441348	chr1	74013196	74013449	mus_musculus_wsbeij	0.812258	1	1	1
EM10E0441357	chr1	74033105	74033454	mus_musculus_wsbeij	0.408019	1	1	1
EM10E0441366	chr1	74040095	74040297	mus_musculus_wsbeij	0.780022	1	1	1
EM10E0441369	chr1	74044263	74044549	mus_musculus_wsbeij	0.812252	1	1	1
EM10E0441372	chr1	74047651	74047994	mus_musculus_wsbeij	0.902253	1	0.678753	1
EM10E0441373	chr1	74048147	74048489	mus_musculus_wsbeij	0.439094	1	1	1
EM10E0441375	chr1	74051949	74052120	mus_musculus_wsbeij	0.864514	1	1	1
EM10E0441383	chr1	74056934	74057283	mus_musculus_wsbeij	0.8165	1	0.779974	1
EM10E0441387	chr1	74063977	74064286	mus_musculus_wsbeij	0.687745	1	0.865169	1
EM10E0441391	chr1	74065554	74065744	mus_musculus_wsbeij	0.72281	1	1	1
EM10E0441392	chr1	74065900	74066244	mus_musculus_wsbeij	0.485382	1	1	1
EM10E0441396	chr1	74067704	74067934	mus_musculus_wsbeij	0.968893	1	0.342187	1
EM10E0441398	chr1	74068920	74069189	mus_musculus_wsbeij	0.859139	1	0.737066	1
EM10E0441399	chr1	74069584	74069803	mus_musculus_wsbeij	0.893207	1	0.692717	1
EM10E0441402	chr1	74071096	74071433	mus_musculus_wsbeij	0.649776	1	1	1
EM10E0441404	chr1	74072703	74073051	mus_musculus_wsbeij	0.527565	1	1	1
EM10E0441405	chr1	74073439	74073779	mus_musculus_wsbeij	0.782608	1	0.80748	1
EM10E0441406	chr1	74073867	74074216	mus_musculus_wsbeij	0.730964	1	1	1
EM10E0441407	chr1	74075305	74075507	mus_musculus_wsbeij	0.902701	1	1	1
EM10E0441409	chr1	74076180	74076529	mus_musculus_wsbeij	0.982898	1	0.269039	1
EM10E0441412	chr1	74081926	74082208	mus_musculus_wsbeij	0.952383	1	0.570918	1
EM10E0441416	chr1	74084231	74084497	mus_musculus_wsbeij	0.794065	1	0.798708	1
EM10E0441417	chr1	74086573	74086773	mus_musculus_wsbeij	0.895729	1	1	1
EM10E0441418	chr1	74086909	74087254	mus_musculus_wsbeij	0.958877	1	0.381909	1
EM10E0441421	chr1	74093197	74093468	mus_musculus_wsbeij	0.828119	1	1	1
EM10E0441422	chr1	74094845	74095059	mus_musculus_wsbeij	0.65782	1	1	1
EM10E0441424	chr1	74097562	74097891	mus_musculus_wsbeij	0.788105	1	1	1
EM10E0441426	chr1	74098825	74099063	mus_musculus_wsbeij	0.58711	1	1	1
EM10E0441428	chr1	74105278	74105619	mus_musculus_wsbeij	0.983818	1	0.189045	1
EM10E0441439	chr1	74114068	74114221	mus_musculus_wsbeij	0.822497	1	1	1
EM10E0441440	chr1	74114312	74114471	mus_musculus_wsbeij	0.722817	1	1	1
EM10E0441441	chr1	74115531	74115786	mus_musculus_wsbeij	0.534827	1	1	1
EM10E0441442	chr1	74116647	74116796	mus_musculus_wsbeij	0.90954	1	1	1
EM10E0441445	chr1	74122057	74122333	mus_musculus_wsbeij	0.771037	1	0.815859	1
EM10E0441454	chr1	74131072	74131268	mus_musculus_wsbeij	0.866621	1	1	1
EM10E0441455	chr1	74131525	74131769	mus_musculus_wsbeij	0.866618	1	1	1
EM10E0441456	chr1	74132646	74132987	mus_musculus_wsbeij	0.579461	1	1	1
EM10E0441459	chr1	74134486	74134826	mus_musculus_wsbeij	0.669666	1	0.873881	1
EM10E0441464	chr1	74138132	74138288	mus_musculus_wsbeij	0.98098	1	0.451823	1
EM10E0441469	chr1	74142772	74143085	mus_musculus_wsbeij	0.93126	1	0.624581	1
EM10E0441470	chr1	74143101	74143440	mus_musculus_wsbeij	0.657783	1	1	1
EM10E0441472	chr1	74145473	74145673	mus_musculus_wsbeij	0.722803	1	1	1
EM10E0441478	chr1	74150462	74150809	mus_musculus_wsbeij	0.673902	1	1	1
EM10E0441483	chr1	74160348	74160677	mus_musculus_wsbeij	0.755528	1	1	1
EM10E0441489	chr1	74164353	74164698	mus_musculus_wsbeij	0.90636	1	0.521422	1
EM10E0441492	chr1	74174455	74174777	mus_musculus_wsbeij	0.573007	1	0.915943	1
EM10E0441493	chr1	74174787	74174981	mus_musculus_wsbeij	0.953297	1	0.587031	1
EM10E0441494	chr1	74178718	74178871	mus_musculus_wsbeij	0.972449	1	0.326058	1
EM10E0441495	chr1	74188342	74188689	mus_musculus_wsbeij	0.77103	1	0.815864	1
EM10E0441496	chr1	74189882	74190032	mus_musculus_wsbeij	0.968896	1	0.342175	1
EM10E0441497	chr1	74190310	74190658	mus_musculus_wsbeij	0.999997	1	8.14948e-05	0.0854479
EM10E0441514	chr1	74222236	74222439	mus_musculus_wsbeij	0.770231	1	1	1
EM10E0441517	chr1	74235184	74235466	mus_musculus_wsbeij	0.866405	1	0.591975	1
EM10E0441528	chr1	74244173	74244500	mus_musculus_wsbeij	0.866399	1	0.591983	1
EM10E0441530	chr1	74245827	74246176	mus_musculus_wsbeij	0.977481	1	0.179234	1
EM10E0441535	chr1	74259212	74259387	mus_musculus_wsbeij	0.916219	1	1	1
EM10E0441546	chr1	74279408	74279757	mus_musculus_wsbeij	0.571879	1	1	1
EM10E0441550	chr1	74287955	74288302	mus_musculus_wsbeij	0.810953	1	0.784814	1
EM10E0441552	chr1	74288855	74289119	mus_musculus_wsbeij	0.390182	1	1	1
EM10E0441553	chr1	74289326	74289541	mus_musculus_wsbeij	0.506215	1	1	1
EM10E0441570	chr1	74323314	74323528	mus_musculus_wsbeij	0.952565	1	1	1
EM10E0441576	chr1	74326572	74326773	mus_musculus_wsbeij	0.999998	1	0.000113281	0.107608
EM10E0441579	chr1	74329317	74329661	mus_musculus_wsbeij	0.621639	1	0.894456	1
EM10E0441581	chr1	74332484	74332825	mus_musculus_wsbeij	0.846999	1	0.631676	1
EM10E0441584	chr1	74334342	74334547	mus_musculus_wsbeij	0.888626	1	1	1
EM10E0441585	chr1	74334807	74335156	mus_musculus_wsbeij	0.78834	1	0.803153	1
EM10E0441588	chr1	74338219	74338412	mus_musculus_wsbeij	0.902702	1	1	1
EM10E0441589	chr1	74339650	74339953	mus_musculus_wsbeij	0.564172	1	1	1
EM10E0441601	chr1	74347604	74347766	mus_musculus_wsbeij	0.874167	1	0.718896	1
EM10E0441604	chr1	74348959	74349261	mus_musculus_wsbeij	0.754444	1	0.828669	1
EM10E0441607	chr1	74352533	74352799	mus_musculus_wsbeij	0.912929	1	0.507726	1
EM10E0441610	chr1	74356762	74356918	mus_musculus_wsbeij	0.984154	1	0.260805	1
EM10E0441612	chr1	74369151	74369454	mus_musculus_wsbeij	0.610285	1	1	1
EM10E0441613	chr1	74369881	74370107	mus_musculus_wsbeij	0.969409	1	0.343187	1
EM10E0441614	chr1	74370115	74370400	mus_musculus_wsbeij	0.944999	1	0.342375	1
EM10E0441615	chr1	74370628	74370822	mus_musculus_wsbeij	0.893204	1	0.692721	1
EM10E0441616	chr1	74371171	74371371	mus_musculus_wsbeij	0.763729	1	1	1
EM10E0441627	chr1	74381533	74381834	mus_musculus_wsbeij	0.796936	1	0.805262	1
EM10E0441630	chr1	74383316	74383646	mus_musculus_wsbeij	0.391064	1	1	1
EM10E0441632	chr1	74390424	74390763	mus_musculus_wsbeij	0.549383	1	1	1
EM10E0441646	chr1	74414136	74414481	mus_musculus_wsbeij	0.556885	1	1	1
EM10E0441651	chr1	74420889	74421197	mus_musculus_wsbeij	0.673911	1	1	1
EM10E0441652	chr1	74421291	74421491	mus_musculus_wsbeij	0.602527	1	1	1
EM10E0441659	chr1	74429042	74429388	mus_musculus_wsbeij	0.633852	1	1	1
EM10E0441660	chr1	74429418	74429666	mus_musculus_wsbeij	0.682019	1	1	1
EM10E0441661	chr1	74429823	74429982	mus_musculus_wsbeij	0.906597	1	0.674576	1
EM10E0441676	chr1	74448276	74448625	mus_musculus_wsbeij	0.895723	1	1	1
EM10E0441677	chr1	74451086	74451285	mus_musculus_wsbeij	0.935261	1	1	1
EM10E0441685	chr1	74473786	74474135	mus_musculus_wsbeij	0.52038	1	1	1
EM10E0441689	chr1	74477226	74477574	mus_musculus_wsbeij	0.465155	1	1	1
EM10E0441691	chr1	74491751	74492051	mus_musculus_wsbeij	0.633868	1	1	1
EM10E0441692	chr1	74499508	74499749	mus_musculus_wsbeij	0.649801	1	1	1
EM10E0441693	chr1	74525027	74525194	mus_musculus_wsbeij	0.955546	1	0.561229	1
EM10E0441695	chr1	74544353	74544528	mus_musculus_wsbeij	0.820233	1	1	1
EM10E0441700	chr1	74546450	74546613	mus_musculus_wsbeij	0.80427	1	1	1
EM10E0441704	chr1	74563932	74564268	mus_musculus_wsbeij	0.788346	1	0.803148	1
EM10E0441707	chr1	74581634	74581844	mus_musculus_wsbeij	0.866621	1	1	1
EM10E0441708	chr1	74581849	74582130	mus_musculus_wsbeij	0.949121	1	0.580367	1
EM10E0441712	chr1	74623539	74623695	mus_musculus_wsbeij	0.843766	1	1	1
EM10E0441714	chr1	74624190	74624528	mus_musculus_wsbeij	0.923428	1	0.640929	1
EM10E0441720	chr1	74633607	74633950	mus_musculus_wsbeij	0.610269	1	1	1
EM10E0441724	chr1	74640422	74640771	mus_musculus_wsbeij	0.859068	1	1	1
EM10E0441731	chr1	74701890	74702121	mus_musculus_wsbeij	0.602525	1	1	1
EM10E0441737	chr1	74736572	74736918	mus_musculus_wsbeij	0.682004	1	1	1
EM10E0441738	chr1	74737621	74737863	mus_musculus_wsbeij	0.730985	1	1	1
EM10E0441752	chr1	74754635	74754983	mus_musculus_wsbeij	0.562763	1	0.915522	1
EM10E0441762	chr1	74786498	74786841	mus_musculus_wsbeij	0.763698	1	1	1
EM10E0441763	chr1	74787921	74788243	mus_musculus_wsbeij	0.682006	1	1	1
EM10E0441765	chr1	74789889	74790236	mus_musculus_wsbeij	0.848799	1	0.74853	1
EM10E0441767	chr1	74792805	74793015	mus_musculus_wsbeij	0.995965	1	0.0933234	1
EM10E0441768	chr1	74793521	74793712	mus_musculus_wsbeij	0.89573	1	1	1
EM10E0441771	chr1	74799059	74799308	mus_musculus_wsbeij	0.747572	1	0.831546	1
EM10E0441774	chr1	74809159	74809478	mus_musculus_wsbeij	0.452541	1	1	1
EM10E0441776	chr1	74809992	74810245	mus_musculus_wsbeij	0.998859	1	0.217269	1
EM10E0441782	chr1	74812256	74812599	mus_musculus_wsbeij	0.955534	1	0.561272	1
EM10E0441784	chr1	74814955	74815304	mus_musculus_wsbeij	0.988566	1	0.228146	1
EM10E0441787	chr1	74818314	74818643	mus_musculus_wsbeij	0.794052	1	0.798718	1
EM10E0441799	chr1	74829868	74830161	mus_musculus_wsbeij	0.977383	1	0.223159	1
EM10E0441800	chr1	74830441	74830688	mus_musculus_wsbeij	0.771875	1	1	1
EM10E0441813	chr1	74839654	74839907	mus_musculus_wsbeij	0.866615	1	1	1
EM10E0441818	chr1	74842261	74842413	mus_musculus_wsbeij	0.980595	1	1	1
EM10E0441823	chr1	74845086	74845258	mus_musculus_wsbeij	0.780029	1	1	1
EM10E0441825	chr1	74845763	74846059	mus_musculus_wsbeij	0.895718	1	1	1
EM10E0441826	chr1	74846177	74846340	mus_musculus_wsbeij	0.961528	1	0.541255	1
EM10E0441829	chr1	74847326	74847607	mus_musculus_wsbeij	0.910991	1	0.664115	1
EM10E0441831	chr1	74854085	74854354	mus_musculus_wsbeij	0.780007	1	1	1
EM10E0441837	chr1	74864077	74864426	mus_musculus_wsbeij	0.690123	1	1	1
EM10E0441839	chr1	74869265	74869526	mus_musculus_wsbeij	0.706442	1	1	1
EM10E0441842	chr1	74887869	74888101	mus_musculus_wsbeij	0.859082	1	1	1
EM10E0441843	chr1	74888139	74888460	mus_musculus_wsbeij	0.776837	1	0.811716	1
EM10E0441849	chr1	74893445	74893766	mus_musculus_wsbeij	0.579462	1	1	1
EM10E0441850	chr1	74893837	74894186	mus_musculus_wsbeij	0.796186	1	1	1
EM10E0441861	chr1	74897553	74897900	mus_musculus_wsbeij	0.796186	1	1	1
EM10E0441873	chr1	74923624	74923910	mus_musculus_wsbeij	0.89572	1	1	1
EM10E0441885	chr1	74935563	74935909	mus_musculus_wsbeij	0.794054	1	0.798716	1
EM10E0441897	chr1	74974591	74974937	mus_musculus_wsbeij	0.549465	1	1	1
EM10E0441898	chr1	74975413	74975625	mus_musculus_wsbeij	0.828129	1	1	1
EM10E0441899	chr1	74975676	74976003	mus_musculus_wsbeij	0.711793	1	0.852615	1
EM10E0441900	chr1	74976324	74976582	mus_musculus_wsbeij	0.542128	1	1	1
EM10E0441912	chr1	74991171	74991424	mus_musculus_wsbeij	0.78812	1	1	1
EM10E0441915	chr1	75000895	75001133	mus_musculus_wsbeij	0.935258	1	1	1
EM10E0441918	chr1	75003691	75003984	mus_musculus_wsbeij	0.771861	1	1	1
EM10E0441919	chr1	75004037	75004235	mus_musculus_wsbeij	0.997174	1	1	1
EM10E0441935	chr1	75053591	75053856	mus_musculus_wsbeij	0.996015	1	0.299738	1
EM10E0441938	chr1	75055137	75055387	mus_musculus_wsbeij	0.999515	1	1	1
EM10E0441945	chr1	75091255	75091595	mus_musculus_wsbeij	0.675686	1	0.871044	1
EM10E0441946	chr1	75098962	75099125	mus_musculus_wsbeij	0.944341	1	0.596998	1
EM10E0441948	chr1	75101259	75101469	mus_musculus_wsbeij	0.980779	1	0.20593	1
EM10E0441951	chr1	75102001	75102165	mus_musculus_wsbeij	0.95239	1	0.570896	1
EM10E0441953	chr1	75113436	75113783	mus_musculus_wsbeij	0.451994	1	1	1
EM10E0441954	chr1	75114232	75114438	mus_musculus_wsbeij	0.730986	1	1	1
EM10E0441960	chr1	75118552	75118779	mus_musculus_wsbeij	0.788128	1	1	1
EM10E0441970	chr1	75135833	75136118	mus_musculus_wsbeij	0.452003	1	1	1
EM10E0441971	chr1	75136197	75136538	mus_musculus_wsbeij	0.639589	1	0.887168	1
EM10E0441974	chr1	75137251	75137587	mus_musculus_wsbeij	0.451995	1	1	1
EM10E0441979	chr1	75145811	75146020	mus_musculus_wsbeij	0.94701	1	1	1
EM10E0441981	chr1	75155898	75156226	mus_musculus_wsbeij	0.98335	1	0.203068	1
EM10E0441987	chr1	75162262	75162484	mus_musculus_wsbeij	0.828128	1	1	1
EM10E0441998	chr1	75185598	75185759	mus_musculus_wsbeij	0.888631	1	1	1
EM10E0442000	chr1	75186025	75186348	mus_musculus_wsbeij	0.747344	1	1	1
EM10E0442001	chr1	75186833	75187167	mus_musculus_wsbeij	0.571883	1	1	1
EM10E0442002	chr1	75187323	75187600	mus_musculus_wsbeij	0.59478	1	1	1
EM10E0442003	chr1	75188017	75188322	mus_musculus_wsbeij	0.87902	1	0.712587	1
EM10E0442005	chr1	75189822	75190140	mus_musculus_wsbeij	0.747345	1	1	1
EM10E0442006	chr1	75191076	75191408	mus_musculus_wsbeij	0.97453	1	0.487281	1
EM10E0442010	chr1	75193540	75193859	mus_musculus_wsbeij	0.994487	1	0.0807481	1
EM10E0442012	chr1	75194591	75194791	mus_musculus_wsbeij	0.9678	1	1	1
EM10E0442013	chr1	75194937	75195274	mus_musculus_wsbeij	0.828108	1	1	1
EM10E0442014	chr1	75195420	75195682	mus_musculus_wsbeij	0.9707	1	0.334151	1
EM10E0442016	chr1	75196230	75196506	mus_musculus_wsbeij	0.902693	1	1	1
EM10E0442018	chr1	75199615	75199943	mus_musculus_wsbeij	0.378618	1	1	1
EM10E0442021	chr1	75202152	75202474	mus_musculus_wsbeij	0.356296	1	1	1
EM10E0442026	chr1	75205800	75206146	mus_musculus_wsbeij	0.645596	1	0.884626	1
EM10E0442033	chr1	75211304	75211603	mus_musculus_wsbeij	0.54948	1	1	1
EM10E0442041	chr1	75221612	75221812	mus_musculus_wsbeij	0.919385	1	0.648805	1
EM10E0442043	chr1	75224790	75225138	mus_musculus_wsbeij	0.850391	1	0.615641	1
EM10E0442046	chr1	75230695	75230871	mus_musculus_wsbeij	0.902703	1	1	1
EM10E0442047	chr1	75230923	75231223	mus_musculus_wsbeij	0.888546	1	0.699499	1
EM10E0442052	chr1	75240797	75241136	mus_musculus_wsbeij	0.982894	1	0.439524	1
EM10E0442056	chr1	75254924	75255247	mus_musculus_wsbeij	0.587096	1	1	1
EM10E0442058	chr1	75266052	75266398	mus_musculus_wsbeij	0.897918	1	0.454503	1
EM10E0442059	chr1	75266621	75266892	mus_musculus_wsbeij	0.77104	1	0.815858	1
EM10E0442060	chr1	75267334	75267520	mus_musculus_wsbeij	0.783942	1	1	1
EM10E0442062	chr1	75269599	75269948	mus_musculus_wsbeij	0.892074	1	0.465888	1
EM10E0442070	chr1	75314656	75314857	mus_musculus_wsbeij	0.9678	1	1	1
EM10E0442072	chr1	75315497	75315663	mus_musculus_wsbeij	0.96707	1	0.520365	1
EM10E0442074	chr1	75316782	75316945	mus_musculus_wsbeij	0.888563	1	0.699479	1
EM10E0442075	chr1	75319541	75319846	mus_musculus_wsbeij	0.972155	1	0.498564	1
EM10E0442077	chr1	75320948	75321291	mus_musculus_wsbeij	0.633859	1	1	1
EM10E0442078	chr1	75321435	75321635	mus_musculus_wsbeij	0.843757	1	1	1
EM10E0442079	chr1	75321734	75321951	mus_musculus_wsbeij	0.796212	1	1	1
EM10E0442084	chr1	75333967	75334297	mus_musculus_wsbeij	0.485388	1	1	1
EM10E0442091	chr1	75338459	75338779	mus_musculus_wsbeij	0.705787	1	0.855861	1
EM10E0442094	chr1	75346769	75346920	mus_musculus_wsbeij	0.780034	1	1	1
EM10E0442095	chr1	75346968	75347311	mus_musculus_wsbeij	0.72891	1	0.749231	1
EM10E0442096	chr1	75347966	75348288	mus_musculus_wsbeij	0.958878	1	0.381901	1
EM10E0442097	chr1	75348488	75348685	mus_musculus_wsbeij	0.988905	1	0.15643	1
EM10E0442099	chr1	75350001	75350322	mus_musculus_wsbeij	0.835957	1	1	1
EM10E0442101	chr1	75351625	75351963	mus_musculus_wsbeij	0.755525	1	1	1
EM10E0442106	chr1	75357709	75357932	mus_musculus_wsbeij	0.564378	1	1	1
EM10E0442107	chr1	75358090	75358421	mus_musculus_wsbeij	0.998582	1	0.054249	1
EM10E0442110	chr1	75359413	75359731	mus_musculus_wsbeij	0.843738	1	1	1
EM10E0442113	chr1	75362822	75363050	mus_musculus_wsbeij	0.874061	1	1	1
EM10E0442122	chr1	75369711	75370059	mus_musculus_wsbeij	0.883811	1	0.70613	1
EM10E0442131	chr1	75377107	75377380	mus_musculus_wsbeij	0.995586	1	0.097739	1
EM10E0442132	chr1	75377420	75377586	mus_musculus_wsbeij	0.989534	1	0.219969	1
EM10E0442133	chr1	75383789	75383989	mus_musculus_wsbeij	0.991299	1	0.203786	1
EM10E0442139	chr1	75399235	75399453	mus_musculus_wsbeij	0.989444	1	0.387298	1
EM10E0442148	chr1	75412414	75412761	mus_musculus_wsbeij	0.832882	1	0.764774	1
EM10E0442151	chr1	75413325	75413622	mus_musculus_wsbeij	0.534805	1	1	1
EM10E0442152	chr1	75417323	75417668	mus_musculus_wsbeij	0.730224	1	0.842812	1
EM10E0442153	chr1	75418921	75419112	mus_musculus_wsbeij	0.665863	1	1	1
EM10E0442154	chr1	75419481	75419830	mus_musculus_wsbeij	0.682002	1	1	1
EM10E0442156	chr1	75420282	75420546	mus_musculus_wsbeij	0.835966	1	1	1
EM10E0442161	chr1	75421954	75422273	mus_musculus_wsbeij	0.962971	1	1	1
EM10E0442162	chr1	75422489	75422809	mus_musculus_wsbeij	0.730967	1	1	1
EM10E0442163	chr1	75422823	75423143	mus_musculus_wsbeij	0.835955	1	1	1
EM10E0442165	chr1	75423466	75423659	mus_musculus_wsbeij	0.980594	1	1	1
EM10E0442166	chr1	75424066	75424337	mus_musculus_wsbeij	0.506211	1	1	1
EM10E0442170	chr1	75426199	75426490	mus_musculus_wsbeij	0.79406	1	0.798711	1
EM10E0442181	chr1	75433477	75433634	mus_musculus_wsbeij	0.804274	1	1	1
EM10E0442184	chr1	75434560	75434796	mus_musculus_wsbeij	0.984246	1	1	1
EM10E0442188	chr1	75435771	75436011	mus_musculus_wsbeij	0.883829	1	0.706103	1
EM10E0442191	chr1	75440519	75440717	mus_musculus_wsbeij	0.976625	1	1	1
EM10E0442192	chr1	75443983	75444238	mus_musculus_wsbeij	0.7058	1	0.855855	1
EM10E0442193	chr1	75444318	75444560	mus_musculus_wsbeij	0.942159	1	0.435623	1
EM10E0442198	chr1	75454650	75454810	mus_musculus_wsbeij	0.76777	1	1	1
EM10E0442205	chr1	75456789	75457007	mus_musculus_wsbeij	0.957891	1	1	1
EM10E0442209	chr1	75463815	75464042	mus_musculus_wsbeij	0.909531	1	1	1
EM10E0442210	chr1	75464122	75464276	mus_musculus_wsbeij	0.859096	1	1	1
EM10E0442223	chr1	75482125	75482466	mus_musculus_wsbeij	0.835956	1	1	1
EM10E0442238	chr1	75497928	75498277	mus_musculus_wsbeij	0.534806	1	1	1
EM10E0442240	chr1	75498504	75498669	mus_musculus_wsbeij	0.994833	1	0.164015	1
EM10E0442241	chr1	75501390	75501738	mus_musculus_wsbeij	0.579463	1	1	1
EM10E0442249	chr1	75525751	75525939	mus_musculus_wsbeij	0.923442	1	0.640898	1
EM10E0442254	chr1	75533720	75534068	mus_musculus_wsbeij	0.66966	1	0.873884	1
EM10E0442256	chr1	75536135	75536478	mus_musculus_wsbeij	0.89319	1	0.692743	1
EM10E0442257	chr1	75538376	75538633	mus_musculus_wsbeij	0.998207	1	0.0612872	1
EM10E0442258	chr1	75541678	75541939	mus_musculus_wsbeij	0.794068	1	0.798706	1
EM10E0442259	chr1	75542286	75542620	mus_musculus_wsbeij	0.534807	1	1	1
EM10E0442260	chr1	75547079	75547427	mus_musculus_wsbeij	0.693286	1	0.77541	1
EM10E0442287	chr1	75639329	75639640	mus_musculus_wsbeij	0.919371	1	0.648833	1
EM10E0442289	chr1	75657072	75657401	mus_musculus_wsbeij	0.997248	1	0.0765715	1
EM10E0442293	chr1	75681449	75681783	mus_musculus_wsbeij	0.997516	1	0.0726082	1
EM10E0442294	chr1	75681915	75682195	mus_musculus_wsbeij	0.832886	1	0.76477	1
EM10E0442297	chr1	75725452	75725645	mus_musculus_wsbeij	0.976798	1	0.475706	1
EM10E0442298	chr1	75726602	75726810	mus_musculus_wsbeij	0.771879	1	1	1
EM10E0442300	chr1	75748704	75749039	mus_musculus_wsbeij	0.931258	1	0.624586	1
EM10E0442301	chr1	75749711	75750036	mus_musculus_wsbeij	0.641802	1	1	1
EM10E0442302	chr1	75763091	75763422	mus_musculus_wsbeij	0.649777	1	1	1
EM10E0442305	chr1	75810103	75810426	mus_musculus_wsbeij	0.92273	1	1	1
EM10E0442314	chr1	75850585	75850893	mus_musculus_wsbeij	0.4992	1	1	1
EM10E0442321	chr1	75882444	75882742	mus_musculus_wsbeij	0.804243	1	1	1
EM10E0442323	chr1	75888960	75889163	mus_musculus_wsbeij	0.828132	1	1	1
EM10E0442324	chr1	75892630	75892793	mus_musculus_wsbeij	0.942294	1	0.598611	1
EM10E0442330	chr1	75910469	75910746	mus_musculus_wsbeij	0.698276	1	1	1
EM10E0442336	chr1	75951842	75952125	mus_musculus_wsbeij	0.874053	1	1	1
EM10E0442339	chr1	75986306	75986633	mus_musculus_wsbeij	0.698268	1	1	1
EM10E0442342	chr1	75995675	75996024	mus_musculus_wsbeij	0.864199	1	0.73116	1
EM10E0442344	chr1	76001383	76001712	mus_musculus_wsbeij	0.910984	1	0.664129	1
EM10E0442347	chr1	76005719	76006043	mus_musculus_wsbeij	0.549476	1	1	1
EM10E0442348	chr1	76007905	76008147	mus_musculus_wsbeij	0.897775	1	0.685805	1
EM10E0442351	chr1	76009382	76009563	mus_musculus_wsbeij	0.897783	1	0.685794	1
EM10E0442356	chr1	76042457	76042764	mus_musculus_wsbeij	0.909524	1	1	1
EM10E0442361	chr1	76052726	76053064	mus_musculus_wsbeij	0.931261	1	0.62458	1
EM10E0442362	chr1	76057008	76057217	mus_musculus_wsbeij	0.820226	1	1	1
EM10E0442371	chr1	76466334	76466665	mus_musculus_wsbeij	0.969664	1	0.509609	1
EM10E0442372	chr1	76466809	76467062	mus_musculus_wsbeij	0.967064	1	0.520391	1
EM10E0442373	chr1	76467360	76467708	mus_musculus_wsbeij	0.859066	1	1	1
EM10E0442374	chr1	76467893	76468202	mus_musculus_wsbeij	0.967798	1	1	1
EM10E0442377	chr1	76512784	76512978	mus_musculus_wsbeij	0.888627	1	1	1
EM10E0442378	chr1	76527544	76527880	mus_musculus_wsbeij	0.705792	1	0.855858	1
EM10E0442379	chr1	76613969	76614303	mus_musculus_wsbeij	0.633862	1	1	1
EM10E0442380	chr1	76614369	76614588	mus_musculus_wsbeij	0.87903	1	0.712574	1
EM10E0442385	chr1	76842920	76843217	mus_musculus_wsbeij	0.812249	1	1	1
EM10E0442386	chr1	76843225	76843464	mus_musculus_wsbeij	0.747366	1	1	1
EM10E0442392	chr1	76873154	76873357	mus_musculus_wsbeij	0.888625	1	1	1
EM10E0442394	chr1	76897306	76897583	mus_musculus_wsbeij	0.788357	1	0.80314	1
EM10E0442395	chr1	76919400	76919749	mus_musculus_wsbeij	0.993562	1	0.179798	1
EM10E0442402	chr1	77025490	77025666	mus_musculus_wsbeij	0.993141	1	1	1
EM10E0442403	chr1	77025687	77026036	mus_musculus_wsbeij	0.992415	1	0.0970039	1
EM10E0442410	chr1	77078622	77078791	mus_musculus_wsbeij	0.881408	1	1	1
EM10E0442411	chr1	77079028	77079347	mus_musculus_wsbeij	0.99422	1	0.171889	1
EM10E0442413	chr1	77086568	77086876	mus_musculus_wsbeij	0.788352	1	0.803143	1
EM10E0442414	chr1	77160633	77160947	mus_musculus_wsbeij	0.919256	1	0.493795	1
EM10E0442415	chr1	77164615	77164877	mus_musculus_wsbeij	0.810965	1	0.784804	1
EM10E0442417	chr1	77177830	77178159	mus_musculus_wsbeij	0.735695	1	0.83889	1
EM10E0442419	chr1	77179693	77180040	mus_musculus_wsbeij	0.723774	1	0.845903	1
EM10E0442424	chr1	77235454	77235638	mus_musculus_wsbeij	0.980225	1	0.285369	1
EM10E0442436	chr1	77301512	77301696	mus_musculus_wsbeij	0.941239	1	1	1
EM10E0442437	chr1	77302259	77302562	mus_musculus_wsbeij	0.941233	1	1	1
EM10E0442444	chr1	77368239	77368569	mus_musculus_wsbeij	0.987973	1	0.400807	1
EM10E0442445	chr1	77387917	77388167	mus_musculus_wsbeij	0.755544	1	1	1
EM10E0442447	chr1	77406316	77406558	mus_musculus_wsbeij	0.63388	1	1	1
EM10E0442459	chr1	77428235	77428520	mus_musculus_wsbeij	0.968595	1	0.21522	1
EM10E0442468	chr1	77438963	77439129	mus_musculus_wsbeij	0.941241	1	1	1
EM10E0442469	chr1	77445614	77445908	mus_musculus_wsbeij	0.602509	1	1	1
EM10E0442475	chr1	77470618	77470895	mus_musculus_wsbeij	0.99422	1	0.171882	1
EM10E0442476	chr1	77471697	77472035	mus_musculus_wsbeij	0.91937	1	0.648834	1
EM10E0442479	chr1	77473439	77473763	mus_musculus_wsbeij	0.998745	1	0.0508819	1
EM10E0442481	chr1	77478220	77478567	mus_musculus_wsbeij	0.549457	1	1	1
EM10E0442484	chr1	77480414	77480711	mus_musculus_wsbeij	0.711797	1	0.852613	1
EM10E0442489	chr1	77482831	77483178	mus_musculus_wsbeij	0.980974	1	0.451867	1
EM10E0442491	chr1	77488018	77488343	mus_musculus_wsbeij	0.843735	1	1	1
EM10E0442492	chr1	77488413	77488619	mus_musculus_wsbeij	0.909533	1	1	1
EM10E0442493	chr1	77488741	77488914	mus_musculus_wsbeij	0.820228	1	1	1
EM10E0442494	chr1	77489131	77489459	mus_musculus_wsbeij	0.782602	1	0.807483	1
EM10E0442495	chr1	77489468	77489785	mus_musculus_wsbeij	0.909523	1	1	1
EM10E0442497	chr1	77490136	77490457	mus_musculus_wsbeij	0.906661	1	0.671522	1
EM10E0442500	chr1	77491049	77491368	mus_musculus_wsbeij	0.649775	1	1	1
EM10E0442502	chr1	77491617	77491965	mus_musculus_wsbeij	0.93126	1	0.624581	1
EM10E0442505	chr1	77492835	77493175	mus_musculus_wsbeij	0.759339	1	0.823886	1
EM10E0442508	chr1	77498558	77498770	mus_musculus_wsbeij	0.881399	1	1	1
EM10E0442510	chr1	77508865	77509211	mus_musculus_wsbeij	0.952379	1	0.570931	1
EM10E0442511	chr1	77509404	77509747	mus_musculus_wsbeij	0.610276	1	1	1
EM10E0442521	chr1	77544420	77544587	mus_musculus_wsbeij	0.978947	1	0.463894	1
EM10E0442525	chr1	77605543	77605882	mus_musculus_wsbeij	0.859128	1	0.737079	1
EM10E0442527	chr1	77606594	77606854	mus_musculus_wsbeij	0.941235	1	1	1
EM10E0442529	chr1	77672481	77672792	mus_musculus_wsbeij	0.556892	1	1	1
EM10E0442530	chr1	77685160	77685459	mus_musculus_wsbeij	0.556897	1	1	1
EM10E0442533	chr1	77800516	77800732	mus_musculus_wsbeij	0.722803	1	1	1
EM10E0442534	chr1	77800760	77801094	mus_musculus_wsbeij	0.633846	1	1	1
EM10E0442535	chr1	77801148	77801383	mus_musculus_wsbeij	0.843748	1	1	1
EM10E0442536	chr1	77801458	77801630	mus_musculus_wsbeij	0.978946	1	0.463896	1
EM10E0442540	chr1	77824936	77825101	mus_musculus_wsbeij	0.967801	1	1	1
EM10E0442547	chr1	77948958	77949307	mus_musculus_wsbeij	0.874143	1	0.718923	1
EM10E0442549	chr1	77955948	77956202	mus_musculus_wsbeij	0.828122	1	1	1
EM10E0442550	chr1	77958227	77958575	mus_musculus_wsbeij	0.788343	1	0.80315	1
EM10E0442561	chr1	78034574	78034910	mus_musculus_wsbeij	0.988733	1	0.129198	1
EM10E0442562	chr1	78034946	78035166	mus_musculus_wsbeij	0.999774	1	0.0083896	1
EM10E0442566	chr1	78037541	78037890	mus_musculus_wsbeij	0.982908	1	0.153719	1
EM10E0442568	chr1	78108291	78108534	mus_musculus_wsbeij	0.874058	1	1	1
EM10E0442578	chr1	78143859	78144058	mus_musculus_wsbeij	0.945761	1	0.589585	1
EM10E0442579	chr1	78144267	78144585	mus_musculus_wsbeij	0.972353	1	1	1
EM10E0442580	chr1	78144596	78144940	mus_musculus_wsbeij	0.987973	1	0.400809	1
EM10E0442582	chr1	78146043	78146253	mus_musculus_wsbeij	0.957891	1	1	1
EM10E0442584	chr1	78147863	78148108	mus_musculus_wsbeij	0.763717	1	1	1
EM10E0442588	chr1	78149044	78149224	mus_musculus_wsbeij	0.866625	1	1	1
EM10E0442591	chr1	78163838	78164084	mus_musculus_wsbeij	0.402833	1	1	1
EM10E0442592	chr1	78164203	78164452	mus_musculus_wsbeij	0.864213	1	0.731144	1
EM10E0442601	chr1	78167341	78167565	mus_musculus_wsbeij	0.99314	1	1	1
EM10E0442602	chr1	78167581	78167761	mus_musculus_wsbeij	0.935262	1	1	1
EM10E0442603	chr1	78168023	78168263	mus_musculus_wsbeij	0.794068	1	0.798706	1
EM10E0442613	chr1	78171838	78172162	mus_musculus_wsbeij	0.796192	1	1	1
EM10E0442622	chr1	78175024	78175366	mus_musculus_wsbeij	0.657787	1	1	1
EM10E0442623	chr1	78175368	78175622	mus_musculus_wsbeij	0.587105	1	1	1
EM10E0442624	chr1	78175749	78176002	mus_musculus_wsbeij	0.723783	1	0.845899	1
EM10E0442636	chr1	78180384	78180647	mus_musculus_wsbeij	0.763706	1	1	1
EM10E0442639	chr1	78192457	78192805	mus_musculus_wsbeij	0.843545	1	0.754069	1
EM10E0442648	chr1	78285961	78286286	mus_musculus_wsbeij	0.714596	1	1	1
EM10E0442652	chr1	78287680	78288007	mus_musculus_wsbeij	0.625958	1	1	1
EM10E0442656	chr1	78299125	78299375	mus_musculus_wsbeij	0.974125	1	0.317982	1
EM10E0442662	chr1	78329962	78330185	mus_musculus_wsbeij	0.665862	1	1	1
EM10E0442664	chr1	78331817	78332155	mus_musculus_wsbeij	0.408017	1	1	1
EM10E0442667	chr1	78344564	78344727	mus_musculus_wsbeij	0.961529	1	0.541252	1
EM10E0442669	chr1	78348296	78348645	mus_musculus_wsbeij	0.929481	1	0.384324	1
EM10E0442670	chr1	78349057	78349291	mus_musculus_wsbeij	0.949713	1	0.412884	1
EM10E0442671	chr1	78350580	78350776	mus_musculus_wsbeij	0.995833	1	0.0745663	1
EM10E0442683	chr1	78400664	78400918	mus_musculus_wsbeij	0.989629	1	0.151187	1
EM10E0442684	chr1	78402079	78402399	mus_musculus_wsbeij	0.960612	1	0.243386	1
EM10E0442685	chr1	78402540	78402877	mus_musculus_wsbeij	0.682003	1	1	1
EM10E0442689	chr1	78417427	78417774	mus_musculus_wsbeij	0.465158	1	1	1
EM10E0442693	chr1	78424754	78425052	mus_musculus_wsbeij	0.851445	1	1	1
EM10E0442696	chr1	78430492	78430839	mus_musculus_wsbeij	0.506403	1	1	1
EM10E0442697	chr1	78431288	78431622	mus_musculus_wsbeij	0.439099	1	1	1
EM10E0442698	chr1	78449144	78449313	mus_musculus_wsbeij	0.982899	1	0.439487	1
EM10E0442703	chr1	78461893	78462160	mus_musculus_wsbeij	0.955538	1	0.561257	1
EM10E0442708	chr1	78465453	78465634	mus_musculus_wsbeij	0.828137	1	1	1
EM10E0442709	chr1	78465637	78465884	mus_musculus_wsbeij	0.618117	1	1	1
EM10E0442725	chr1	78514150	78514498	mus_musculus_wsbeij	0.714593	1	1	1
EM10E0442730	chr1	78544084	78544428	mus_musculus_wsbeij	0.556884	1	1	1
EM10E0442744	chr1	78598758	78598948	mus_musculus_wsbeij	0.828133	1	1	1
EM10E0442750	chr1	78627049	78627390	mus_musculus_wsbeij	0.805356	1	0.789554	1
EM10E0442752	chr1	78634206	78634533	mus_musculus_wsbeij	0.94725	1	0.420541	1
EM10E0442756	chr1	78636240	78636567	mus_musculus_wsbeij	0.5062	1	1	1
EM10E0442757	chr1	78636592	78636749	mus_musculus_wsbeij	0.967071	1	0.520364	1
EM10E0442762	chr1	78643705	78644047	mus_musculus_wsbeij	0.915222	1	0.656566	1
EM10E0442770	chr1	78682733	78683047	mus_musculus_wsbeij	0.690878	1	0.864168	1
EM10E0442771	chr1	78685105	78685305	mus_musculus_wsbeij	0.859147	1	0.737058	1
EM10E0442779	chr1	78722239	78722566	mus_musculus_wsbeij	0.520386	1	1	1
EM10E0442781	chr1	78723121	78723432	mus_musculus_wsbeij	0.94912	1	0.580371	1
EM10E0442782	chr1	78738751	78739098	mus_musculus_wsbeij	0.499195	1	1	1
EM10E0442784	chr1	78789818	78789996	mus_musculus_wsbeij	0.998511	1	0.0972954	1
EM10E0442792	chr1	78824304	78824524	mus_musculus_wsbeij	0.763723	1	1	1
EM10E0442794	chr1	78830115	78830453	mus_musculus_wsbeij	0.657791	1	1	1
EM10E0442799	chr1	78842097	78842430	mus_musculus_wsbeij	0.420248	1	1	1
EM10E0442802	chr1	78843751	78844090	mus_musculus_wsbeij	0.899573	1	0.534843	1
EM10E0442804	chr1	78869146	78869308	mus_musculus_wsbeij	0.961529	1	0.541252	1
EM10E0442815	chr1	79313482	79313667	mus_musculus_wsbeij	0.998859	1	0.217263	1
EM10E0442817	chr1	79378793	79379116	mus_musculus_wsbeij	0.520383	1	1	1
EM10E0442826	chr1	79448644	79448942	mus_musculus_wsbeij	0.993228	1	0.0729107	1
EM10E0442827	chr1	79463311	79463586	mus_musculus_wsbeij	0.471849	1	1	1
EM10E0442833	chr1	79556551	79556848	mus_musculus_wsbeij	0.833975	1	1	1
EM10E0442834	chr1	79558462	79558695	mus_musculus_wsbeij	0.665859	1	1	1
EM10E0442836	chr1	79559009	79559358	mus_musculus_wsbeij	0.922729	1	1	1
EM10E0442840	chr1	79576595	79576808	mus_musculus_wsbeij	0.70645	1	1	1
EM10E0442842	chr1	79592250	79592493	mus_musculus_wsbeij	0.928308	1	0.472417	1
EM10E0442843	chr1	79615490	79615835	mus_musculus_wsbeij	0.579463	1	1	1
EM10E0442845	chr1	79617880	79618200	mus_musculus_wsbeij	0.816508	1	0.779967	1
EM10E0442848	chr1	79621491	79621804	mus_musculus_wsbeij	0.928304	1	0.472426	1
EM10E0442856	chr1	79649624	79649973	mus_musculus_wsbeij	0.993819	1	0.116185	1
EM10E0442866	chr1	79687933	79688261	mus_musculus_wsbeij	0.866966	1	0.512779	1
EM10E0442867	chr1	79688502	79688777	mus_musculus_wsbeij	0.960054	1	0.294201	1
EM10E0442872	chr1	79691977	79692320	mus_musculus_wsbeij	0.445515	1	1	1
EM10E0442875	chr1	79710455	79710695	mus_musculus_wsbeij	0.947258	1	0.420518	1
EM10E0442878	chr1	79718720	79719064	mus_musculus_wsbeij	0.356296	1	1	1
EM10E0442880	chr1	79723819	79724166	mus_musculus_wsbeij	0.92217	1	0.40212	1
EM10E0442882	chr1	79728873	79729218	mus_musculus_wsbeij	0.520385	1	1	1
EM10E0442888	chr1	79733159	79733448	mus_musculus_wsbeij	0.794062	1	0.79871	1
EM10E0442890	chr1	79734986	79735206	mus_musculus_wsbeij	0.69566	1	1	1
EM10E0442892	chr1	79736724	79736928	mus_musculus_wsbeij	0.771885	1	1	1
EM10E0442904	chr1	79752219	79752400	mus_musculus_wsbeij	0.993313	1	0.120963	1
EM10E0442908	chr1	79760258	79760443	mus_musculus_wsbeij	0.64183	1	1	1
EM10E0442911	chr1	79780773	79781095	mus_musculus_wsbeij	0.990931	1	0.107434	1
EM10E0442919	chr1	79800890	79801138	mus_musculus_wsbeij	0.755546	1	1	1
EM10E0442924	chr1	79810462	79810808	mus_musculus_wsbeij	0.853995	1	0.742866	1
EM10E0442929	chr1	79836235	79836584	mus_musculus_wsbeij	0.985655	1	0.177999	1
EM10E0442942	chr1	79956014	79956319	mus_musculus_wsbeij	0.888546	1	0.699499	1
EM10E0442948	chr1	79992151	79992348	mus_musculus_wsbeij	0.755558	1	1	1
EM10E0442952	chr1	80007467	80007783	mus_musculus_wsbeij	0.842131	1	0.627061	1
EM10E0442961	chr1	80016994	80017156	mus_musculus_wsbeij	0.9954	1	0.156234	1
EM10E0442963	chr1	80034155	80034304	mus_musculus_wsbeij	0.843767	1	1	1
EM10E0442967	chr1	80155765	80156059	mus_musculus_wsbeij	0.972288	1	0.246528	1
EM10E0442968	chr1	80157934	80158214	mus_musculus_wsbeij	0.991447	1	0.103901	1
EM10E0442969	chr1	80158772	80159100	mus_musculus_wsbeij	0.693759	1	0.862138	1
EM10E0442970	chr1	80187611	80187957	mus_musculus_wsbeij	0.968022	1	0.2643	1
EM10E0442971	chr1	80191527	80191866	mus_musculus_wsbeij	0.906661	1	0.671522	1
EM10E0442972	chr1	80196119	80196390	mus_musculus_wsbeij	0.869212	1	0.725101	1
EM10E0442974	chr1	80198954	80199163	mus_musculus_wsbeij	0.972355	1	1	1
EM10E0442976	chr1	80208458	80208658	mus_musculus_wsbeij	0.997249	1	0.0765575	1
EM10E0442977	chr1	80214666	80215010	mus_musculus_wsbeij	0.90636	1	0.521422	1
EM10E0442982	chr1	80293353	80293553	mus_musculus_wsbeij	0.721476	1	1	1
EM10E0442994	chr1	80340744	80340989	mus_musculus_wsbeij	0.747362	1	1	1
EM10E0443000	chr1	80368120	80368451	mus_musculus_wsbeij	0.859123	1	0.737085	1
EM10E0443001	chr1	80369116	80369456	mus_musculus_wsbeij	0.866401	1	0.591979	1
EM10E0443002	chr1	80379777	80379958	mus_musculus_wsbeij	0.706452	1	1	1
EM10E0443011	chr1	80390267	80390597	mus_musculus_wsbeij	0.426469	1	1	1
EM10E0443015	chr1	80396133	80396402	mus_musculus_wsbeij	0.571897	1	1	1
EM10E0443017	chr1	80405241	80405586	mus_musculus_wsbeij	0.986471	1	0.244474	1
EM10E0443022	chr1	80430739	80431057	mus_musculus_wsbeij	0.367149	1	1	1
EM10E0443026	chr1	80474136	80474402	mus_musculus_wsbeij	0.71461	1	1	1
EM10E0443027	chr1	80482595	80482804	mus_musculus_wsbeij	0.982903	1	0.269008	1
EM10E0443028	chr1	80483457	80483785	mus_musculus_wsbeij	0.478584	1	1	1
EM10E0443029	chr1	80483862	80484074	mus_musculus_wsbeij	0.618122	1	1	1
EM10E0443032	chr1	80499994	80500243	mus_musculus_wsbeij	0.942159	1	0.435623	1
EM10E0443036	chr1	80584062	80584401	mus_musculus_wsbeij	0.879016	1	0.712593	1
EM10E0443037	chr1	80587377	80587721	mus_musculus_wsbeij	0.715397	1	0.857103	1
EM10E0443041	chr1	80592497	80592846	mus_musculus_wsbeij	0.308888	1	1	1
EM10E0443042	chr1	80593264	80593428	mus_musculus_wsbeij	0.992208	1	0.130773	1
EM10E0443043	chr1	80594454	80594699	mus_musculus_wsbeij	0.963081	1	0.366119	1
EM10E0443046	chr1	80599365	80599589	mus_musculus_wsbeij	0.981593	1	0.277196	1
EM10E0443048	chr1	80605812	80606103	mus_musculus_wsbeij	0.89066	1	0.554087	1
EM10E0443049	chr1	80608340	80608491	mus_musculus_wsbeij	0.976626	1	1	1
EM10E0443054	chr1	80614921	80615270	mus_musculus_wsbeij	0.594771	1	1	1
EM10E0443061	chr1	80634944	80635144	mus_musculus_wsbeij	0.859087	1	1	1
EM10E0443063	chr1	80637628	80637915	mus_musculus_wsbeij	0.506209	1	1	1
EM10E0443066	chr1	80639529	80639709	mus_musculus_wsbeij	0.78814	1	1	1
EM10E0443067	chr1	80639782	80640128	mus_musculus_wsbeij	0.755526	1	1	1
EM10E0443068	chr1	80642286	80642553	mus_musculus_wsbeij	0.478593	1	1	1
EM10E0443069	chr1	80642935	80643276	mus_musculus_wsbeij	0.594774	1	1	1
EM10E0443070	chr1	80643501	80643841	mus_musculus_wsbeij	0.356292	1	1	1
EM10E0443072	chr1	80648908	80649104	mus_musculus_wsbeij	0.816522	1	0.779957	1
EM10E0443074	chr1	80686408	80686575	mus_musculus_wsbeij	0.952568	1	1	1
EM10E0443075	chr1	80687071	80687417	mus_musculus_wsbeij	0.874048	1	1	1
EM10E0443077	chr1	80687890	80688164	mus_musculus_wsbeij	0.755537	1	1	1
EM10E0443079	chr1	80688672	80688879	mus_musculus_wsbeij	0.796212	1	1	1
EM10E0443086	chr1	80705199	80705449	mus_musculus_wsbeij	0.799739	1	0.794175	1
EM10E0443101	chr1	80735131	80735418	mus_musculus_wsbeij	0.722789	1	1	1
EM10E0443113	chr1	80808158	80808493	mus_musculus_wsbeij	0.465154	1	1	1
EM10E0443114	chr1	80832137	80832483	mus_musculus_wsbeij	0.587087	1	1	1
EM10E0443117	chr1	81040624	81040886	mus_musculus_wsbeij	0.895722	1	1	1
EM10E0443118	chr1	81054048	81054376	mus_musculus_wsbeij	0.820204	1	1	1
EM10E0443119	chr1	81054614	81054835	mus_musculus_wsbeij	0.966506	1	0.526922	1
EM10E0443124	chr1	81157452	81157787	mus_musculus_wsbeij	0.673907	1	1	1
EM10E0443125	chr1	81158437	81158748	mus_musculus_wsbeij	0.618095	1	1	1
EM10E0443128	chr1	81278538	81278752	mus_musculus_wsbeij	0.610303	1	1	1
EM10E0443129	chr1	81279471	81279736	mus_musculus_wsbeij	0.461602	1	1	1
EM10E0443130	chr1	81281136	81281479	mus_musculus_wsbeij	0.295585	1	1	1
EM10E0443134	chr1	81300033	81300298	mus_musculus_wsbeij	0.706436	1	1	1
EM10E0443136	chr1	81494380	81494614	mus_musculus_wsbeij	0.967019	1	0.350204	1
EM10E0443137	chr1	81498300	81498588	mus_musculus_wsbeij	0.822016	1	0.775012	1
EM10E0443140	chr1	81516794	81517062	mus_musculus_wsbeij	0.645597	1	0.884627	1
EM10E0443146	chr1	81571272	81571610	mus_musculus_wsbeij	0.915223	1	0.656564	1
EM10E0443147	chr1	81571661	81571818	mus_musculus_wsbeij	0.866631	1	1	1
EM10E0443148	chr1	81571938	81572148	mus_musculus_wsbeij	0.952565	1	1	1
EM10E0443150	chr1	81572673	81573018	mus_musculus_wsbeij	0.747046	1	0.731392	1
EM10E0443151	chr1	81596004	81596156	mus_musculus_wsbeij	0.690163	1	1	1
EM10E0443152	chr1	81596641	81596990	mus_musculus_wsbeij	0.309899	1	1	1
EM10E0443153	chr1	81596995	81597221	mus_musculus_wsbeij	0.897776	1	0.685802	1
EM10E0443156	chr1	81653007	81653247	mus_musculus_wsbeij	0.987549	1	0.236281	1
EM10E0443157	chr1	81653366	81653661	mus_musculus_wsbeij	0.649789	1	1	1
EM10E0443164	chr1	81721123	81721443	mus_musculus_wsbeij	0.534814	1	1	1
EM10E0443165	chr1	81722261	81722601	mus_musculus_wsbeij	0.714596	1	1	1
EM10E0443167	chr1	81723194	81723413	mus_musculus_wsbeij	0.673934	1	1	1
EM10E0443173	chr1	81796613	81796872	mus_musculus_wsbeij	0.902262	1	0.678737	1
EM10E0443176	chr1	81837294	81837513	mus_musculus_wsbeij	0.972355	1	1	1
EM10E0443181	chr1	81881825	81882136	mus_musculus_wsbeij	0.866609	1	1	1
EM10E0443183	chr1	81890417	81890656	mus_musculus_wsbeij	0.880955	1	0.722616	1
EM10E0443185	chr1	81894260	81894603	mus_musculus_wsbeij	0.938706	1	0.607489	1
EM10E0443192	chr1	81932229	81932568	mus_musculus_wsbeij	0.625957	1	1	1
EM10E0443193	chr1	81956452	81956732	mus_musculus_wsbeij	0.432756	1	1	1
EM10E0443194	chr1	81982690	81983021	mus_musculus_wsbeij	0.779996	1	1	1
EM10E0443195	chr1	81985619	81985959	mus_musculus_wsbeij	0.893191	1	0.692742	1
EM10E0443199	chr1	81996460	81996744	mus_musculus_wsbeij	0.928307	1	0.472421	1
EM10E0443200	chr1	81996793	81997121	mus_musculus_wsbeij	0.915223	1	0.656563	1
EM10E0443202	chr1	82018928	82019277	mus_musculus_wsbeij	0.796189	1	1	1
EM10E0443205	chr1	82020321	82020598	mus_musculus_wsbeij	0.804248	1	1	1
EM10E0443206	chr1	82066899	82067242	mus_musculus_wsbeij	0.776833	1	0.811719	1
EM10E0443227	chr1	82213847	82214106	mus_musculus_wsbeij	0.763714	1	1	1
EM10E0443235	chr1	82237925	82238255	mus_musculus_wsbeij	0.682005	1	1	1
EM10E0443237	chr1	82239040	82239254	mus_musculus_wsbeij	0.8814	1	1	1
EM10E0443243	chr1	82252108	82252433	mus_musculus_wsbeij	0.878368	1	0.585137	1
EM10E0443251	chr1	82263633	82263791	mus_musculus_wsbeij	0.820232	1	1	1
EM10E0443260	chr1	82267828	82268172	mus_musculus_wsbeij	0.967797	1	1	1
EM10E0443266	chr1	82269740	82269921
EM10E0443268	chr1	82270554	82270903
EM10E0443273	chr1	82298171	82298514
EM10E0443274	chr1	82299220	82299461
EM10E0443275	chr1	82301927	82302124
EM10E0443276	chr1	82302150	82302497
EM10E0443278	chr1	82336756	82337062	mus_musculus_wsbeij	0.458549	1	1	1
EM10E0443287	chr1	82353209	82353488	mus_musculus_wsbeij	0.771866	1	1	1
EM10E0443288	chr1	82362844	82363179	mus_musculus_wsbeij	0.866403	1	0.591977	1
EM10E0443289	chr1	82363615	82363902	mus_musculus_wsbeij	0.520392	1	1	1
EM10E0443291	chr1	82364589	82364894	mus_musculus_wsbeij	0.96889	1	0.342201	1
EM10E0443292	chr1	82365232	82365414	mus_musculus_wsbeij	0.89036	1	0.710074	1
EM10E0443295	chr1	82429722	82430071	mus_musculus_wsbeij	0.722774	1	1	1
EM10E0443301	chr1	82454064	82454369	mus_musculus_wsbeij	0.998653	1	0.0263771	1
EM10E0443302	chr1	82454493	82454829	mus_musculus_wsbeij	0.999429	1	0.0152448	1
EM10E0443304	chr1	82517739	82518086	mus_musculus_wsbeij	0.858488	1	0.603941	1
EM10E0443309	chr1	82532172	82532513	mus_musculus_wsbeij	0.810594	1	0.592819	1
EM10E0443311	chr1	82549549	82549802	mus_musculus_wsbeij	0.618111	1	1	1
EM10E0443312	chr1	82555700	82556027	mus_musculus_wsbeij	0.954421	1	0.397497	1
EM10E0443317	chr1	82564494	82564842	mus_musculus_wsbeij	0.974122	1	0.318	1
EM10E0443319	chr1	82567365	82567610	mus_musculus_wsbeij	0.520397	1	1	1
EM10E0443320	chr1	82568038	82568284	mus_musculus_wsbeij	0.780012	1	1	1
EM10E0443322	chr1	82574996	82575264	mus_musculus_wsbeij	0.931267	1	0.624564	1
EM10E0443323	chr1	82580989	82581310	mus_musculus_wsbeij	0.963076	1	0.366139	1
EM10E0443324	chr1	82583663	82583994	mus_musculus_wsbeij	0.985657	1	0.177987	1
EM10E0443325	chr1	82584264	82584606	mus_musculus_wsbeij	0.445514	1	1	1
EM10E0443329	chr1	82594070	82594265	mus_musculus_wsbeij	0.89778	1	0.685797	1
EM10E0443331	chr1	82595691	82596038	mus_musculus_wsbeij	0.934025	1	0.457897	1
EM10E0443332	chr1	82596276	82596618	mus_musculus_wsbeij	0.747342	1	1	1
EM10E0443333	chr1	82597752	82598058	mus_musculus_wsbeij	0.594782	1	1	1
EM10E0443334	chr1	82602663	82603009	mus_musculus_wsbeij	0.384364	1	1	1
EM10E0443337	chr1	82605729	82605955	mus_musculus_wsbeij	0.919383	1	0.648809	1
EM10E0443338	chr1	82607347	82607501	mus_musculus_wsbeij	0.780034	1	1	1
EM10E0443339	chr1	82608893	82609235	mus_musculus_wsbeij	0.949705	1	0.41291	1
EM10E0443341	chr1	82614066	82614389	mus_musculus_wsbeij	0.80536	1	0.789551	1
EM10E0443342	chr1	82614795	82615072	mus_musculus_wsbeij	0.999919	1	0.00310208	0.827954
EM10E0443344	chr1	82616248	82616449	mus_musculus_wsbeij	0.879034	1	0.712569	1
EM10E0443346	chr1	82619438	82619734	mus_musculus_wsbeij	0.730974	1	1	1
EM10E0443347	chr1	82625732	82626081	mus_musculus_wsbeij	0.938614	1	0.360409	1
EM10E0443352	chr1	82673669	82673957	mus_musculus_wsbeij	0.711801	1	0.852611	1
EM10E0443353	chr1	82679320	82679496	mus_musculus_wsbeij	0.984704	1	0.426871	1
EM10E0443359	chr1	82703540	82703889	mus_musculus_wsbeij	0.75346	1	0.827762	1
EM10E0443360	chr1	82703990	82704199	mus_musculus_wsbeij	0.79407	1	0.798705	1
EM10E0443361	chr1	82704286	82704466	mus_musculus_wsbeij	0.698302	1	1	1
EM10E0443362	chr1	82705007	82705191	mus_musculus_wsbeij	0.771881	1	1	1
EM10E0443363	chr1	82719302	82719565	mus_musculus_wsbeij	0.706437	1	1	1
EM10E0443365	chr1	82738497	82738727	mus_musculus_wsbeij	0.959399	1	0.568364	1
EM10E0443367	chr1	82742083	82742320	mus_musculus_wsbeij	0.92616	1	0.480559	1
EM10E0443373	chr1	82759823	82760014	mus_musculus_wsbeij	0.64107	1	1	1
EM10E0443375	chr1	82763375	82763545	mus_musculus_wsbeij	0.906682	1	0.671488	1
EM10E0443377	chr1	82765842	82766129	mus_musculus_wsbeij	0.963078	1	0.366129	1
EM10E0443379	chr1	82768881	82769217	mus_musculus_wsbeij	0.978789	1	0.293574	1
EM10E0443392	chr1	82785035	82785190	mus_musculus_wsbeij	0.988906	1	0.156431	1
EM10E0443393	chr1	82786256	82786586	mus_musculus_wsbeij	0.439092	1	1	1
EM10E0443403	chr1	82793675	82794017	mus_musculus_wsbeij	0.84355	1	0.754063	1
EM10E0443412	chr1	82798443	82798618	mus_musculus_wsbeij	0.796222	1	1	1
EM10E0443437	chr1	82818006	82818166	mus_musculus_wsbeij	0.888632	1	1	1
EM10E0443439	chr1	82820882	82821225	mus_musculus_wsbeij	0.705792	1	0.855858	1
EM10E0443440	chr1	82835478	82835674	mus_musculus_wsbeij	0.673939	1	1	1
EM10E0443442	chr1	82839885	82840230	mus_musculus_wsbeij	0.465621	1	1	1
EM10E0443443	chr1	82855960	82856172	mus_musculus_wsbeij	0.89036	1	0.710074	1
EM10E0443477	chr1	83069036	83069370	mus_musculus_wsbeij	0.978553	1	0.217392	1
EM10E0443499	chr1	83159165	83159495	mus_musculus_wsbeij	0.324786	1	1	1
EM10E0443502	chr1	83200849	83201101	mus_musculus_wsbeij	0.682024	1	1	1
EM10E0443503	chr1	83202179	83202521	mus_musculus_wsbeij	0.779994	1	1	1
EM10E0443504	chr1	83226013	83226362	mus_musculus_wsbeij	0.906661	1	0.671522	1
EM10E0443505	chr1	83229493	83229785	mus_musculus_wsbeij	0.952097	1	0.405222	1
EM10E0443506	chr1	83254794	83255139	mus_musculus_wsbeij	0.698266	1	1	1
EM10E0443507	chr1	83273540	83273881	mus_musculus_wsbeij	0.999811	1	0.00551322	1
EM10E0443509	chr1	83289723	83289925	mus_musculus_wsbeij	0.902271	1	0.678724	1
EM10E0443515	chr1	83384238	83384453	mus_musculus_wsbeij	0.952103	1	0.405203	1
EM10E0443516	chr1	83384740	83384946	mus_musculus_wsbeij	0.949712	1	0.412887	1
EM10E0443517	chr1	83384949	83385254	mus_musculus_wsbeij	0.445517	1	1	1
EM10E0443518	chr1	83385828	83386130	mus_musculus_wsbeij	0.673912	1	1	1
EM10E0443520	chr1	83456850	83457097
EM10E0443522	chr1	83505596	83505859	mus_musculus_wsbeij	0.812939	1	1	1
EM10E0443525	chr1	83714212	83714483	mus_musculus_wsbeij	0.942158	1	0.435625	1
EM10E0443527	chr1	83723779	83724125	mus_musculus_wsbeij	0.986521	1	0.172528	1
EM10E0443530	chr1	83725928	83726123	mus_musculus_wsbeij	0.999141	1	0.0772607	1
EM10E0443531	chr1	83726724	83727047	mus_musculus_wsbeij	0.999655	1	0.0158512	1
EM10E0443534	chr1	83808018	83808363	mus_musculus_wsbeij	0.730962	1	1	1
EM10E0443539	chr1	83829411	83829622	mus_musculus_wsbeij	0.991299	1	0.203789	1
EM10E0443542	chr1	83848948	83849286	mus_musculus_wsbeij	0.755527	1	1	1
EM10E0443550	chr1	84057473	84057820	mus_musculus_wsbeij	0.625956	1	1	1
EM10E0443557	chr1	84106291	84106588	mus_musculus_wsbeij	0.848809	1	0.74852	1
EM10E0443558	chr1	84110133	84110465	mus_musculus_wsbeij	0.625959	1	1	1
EM10E0443560	chr1	84132995	84133308	mus_musculus_wsbeij	0.579461	1	1	1
EM10E0443565	chr1	84170011	84170251	mus_musculus_wsbeij	0.673925	1	1	1
EM10E0443568	chr1	84181280	84181587	mus_musculus_wsbeij	0.782611	1	0.807477	1
EM10E0443591	chr1	84264581	84264878	mus_musculus_wsbeij	0.673909	1	1	1
EM10E0443612	chr1	84383735	84383891	mus_musculus_wsbeij	0.866634	1	1	1
EM10E0443616	chr1	84395496	84395843	mus_musculus_wsbeij	0.651606	1	0.882029	1
EM10E0443619	chr1	84405537	84405863	mus_musculus_wsbeij	0.699773	1	0.859035	1
EM10E0443624	chr1	84421389	84421725	mus_musculus_wsbeij	0.945751	1	0.589615	1
EM10E0443630	chr1	84484362	84484556	mus_musculus_wsbeij	0.730998	1	1	1
EM10E0443645	chr1	84570171	84570394	mus_musculus_wsbeij	0.981593	1	0.277199	1
EM10E0443646	chr1	84590849	84591196	mus_musculus_wsbeij	0.673905	1	1	1
EM10E0443659	chr1	84674866	84675021	mus_musculus_wsbeij	0.835989	1	1	1
EM10E0443660	chr1	84675027	84675287	mus_musculus_wsbeij	0.883822	1	0.706113	1
EM10E0443662	chr1	84687689	84687847	mus_musculus_wsbeij	0.763734	1	1	1
EM10E0443663	chr1	84687958	84688223	mus_musculus_wsbeij	0.888618	1	1	1
EM10E0443668	chr1	84711622	84711913	mus_musculus_wsbeij	0.602509	1	1	1
EM10E0443669	chr1	84775376	84775598	mus_musculus_wsbeij	0.690148	1	1	1
EM10E0443670	chr1	84781503	84781822	mus_musculus_wsbeij	0.4391	1	1	1
EM10E0443671	chr1	84782437	84782631	mus_musculus_wsbeij	0.665864	1	1	1
EM10E0443674	chr1	84815941	84816235	mus_musculus_wsbeij	0.665843	1	1	1
EM10E0443683	chr1	84824661	84824822	mus_musculus_wsbeij	0.929095	1	1	1
EM10E0443684	chr1	84825442	84825783	mus_musculus_wsbeij	0.816506	1	0.779969	1
EM10E0443697	chr1	84838507	84838784	mus_musculus_wsbeij	0.699787	1	0.859029	1
EM10E0443698	chr1	84839059	84839213	mus_musculus_wsbeij	0.843765	1	1	1
EM10E0443707	chr1	84846657	84846895	mus_musculus_wsbeij	0.848816	1	0.748512	1
EM10E0443709	chr1	84847358	84847565	mus_musculus_wsbeij	0.549491	1	1	1
EM10E0443719	chr1	84860014	84860333	mus_musculus_wsbeij	0.439097	1	1	1
EM10E0443723	chr1	84867079	84867383	mus_musculus_wsbeij	0.61568	1	0.89678	1
EM10E0443724	chr1	84867880	84868161	mus_musculus_wsbeij	0.665847	1	1	1
EM10E0443756	chr1	85625602	85625776	mus_musculus_wsbeij	0.771892	1	1	1
EM10E0443757	chr1	85625843	85626191	mus_musculus_wsbeij	0.663642	1	0.876658	1
EM10E0443760	chr1	85631083	85631243	mus_musculus_wsbeij	0.754007	1	1	1
EM10E0443762	chr1	85634522	85634870	mus_musculus_wsbeij	0.594771	1	1	1
EM10E0443771	chr1	85663424	85663771	mus_musculus_wsbeij	0.627606	1	0.892083	1
EM10E0443785	chr1	85680057	85680363	mus_musculus_wsbeij	0.723774	1	0.845903	1
EM10E0443791	chr1	85689475	85689823	mus_musculus_wsbeij	0.848799	1	0.74853	1
EM10E0443796	chr1	85697955	85698249	mus_musculus_wsbeij	0.994301	1	0.111453	1
EM10E0443810	chr1	85727580	85727905	mus_musculus_wsbeij	0.594774	1	1	1
EM10E0443812	chr1	85737085	85737287	mus_musculus_wsbeij	0.969669	1	0.509584	1
EM10E0443814	chr1	85738515	85738860	mus_musculus_wsbeij	0.579452	1	1	1
EM10E0443817	chr1	85754871	85755218	mus_musculus_wsbeij	0.862462	1	0.598002	1
EM10E0443819	chr1	85765843	85766188	mus_musculus_wsbeij	0.453695	1	1	1
EM10E0443820	chr1	85768174	85768522	mus_musculus_wsbeij	0.574385	1	0.911676	1
EM10E0443824	chr1	85770886	85771132	mus_musculus_wsbeij	0.869218	1	0.725093	1
EM10E0443831	chr1	85797679	85798026	mus_musculus_wsbeij	0.55688	1	1	1
EM10E0443836	chr1	85822740	85823086	mus_musculus_wsbeij	0.99098	1	0.140874	1
EM10E0443837	chr1	85823258	85823474	mus_musculus_wsbeij	0.935043	1	0.616103	1
EM10E0443838	chr1	85823713	85824001	mus_musculus_wsbeij	0.799729	1	0.794183	1
EM10E0443840	chr1	85824792	85825131	mus_musculus_wsbeij	0.47184	1	1	1
EM10E0443842	chr1	85825701	85825888	mus_musculus_wsbeij	0.571908	1	1	1
EM10E0443845	chr1	85826877	85827219	mus_musculus_wsbeij	0.765197	1	0.81992	1
EM10E0443848	chr1	85828277	85828608	mus_musculus_wsbeij	0.771033	1	0.815862	1
EM10E0443850	chr1	85829682	85830030	mus_musculus_wsbeij	0.952879	1	0.318289	1
EM10E0443851	chr1	85830036	85830325	mus_musculus_wsbeij	0.822021	1	0.775008	1
EM10E0443858	chr1	85849513	85849724	mus_musculus_wsbeij	0.796212	1	1	1
EM10E0443860	chr1	85856021	85856351	mus_musculus_wsbeij	0.906663	1	0.671519	1
EM10E0443867	chr1	85861108	85861377	mus_musculus_wsbeij	0.649793	1	1	1
EM10E0443868	chr1	85861538	85861858	mus_musculus_wsbeij	0.87331	1	0.584185	1
EM10E0443881	chr1	85885916	85886227	mus_musculus_wsbeij	0.994487	1	0.080743	1
EM10E0443887	chr1	85889890	85890129	mus_musculus_wsbeij	0.665856	1	1	1
EM10E0443888	chr1	85897229	85897577	mus_musculus_wsbeij	0.925343	1	0.479624	1
EM10E0443889	chr1	85901204	85901404	mus_musculus_wsbeij	0.843753	1	1	1
EM10E0443891	chr1	85905537	85905770	mus_musculus_wsbeij	0.608079	1	0.90402	1
EM10E0443894	chr1	85913651	85913846	mus_musculus_wsbeij	0.76373	1	1	1
EM10E0443898	chr1	85925775	85926084	mus_musculus_wsbeij	0.706431	1	1	1
EM10E0443899	chr1	85927564	85927794	mus_musculus_wsbeij	0.919379	1	0.648816	1
EM10E0443900	chr1	85927795	85928122	mus_musculus_wsbeij	0.506199	1	1	1
EM10E0443901	chr1	85933863	85934181	mus_musculus_wsbeij	0.999655	1	0.0158513	1
EM10E0443910	chr1	85949385	85949640	mus_musculus_wsbeij	0.641813	1	1	1
EM10E0443911	chr1	85952315	85952492	mus_musculus_wsbeij	0.849402	1	1	1
EM10E0443912	chr1	85959985	85960324	mus_musculus_wsbeij	0.651599	1	0.882032	1
EM10E0443913	chr1	85960331	85960531	mus_musculus_wsbeij	0.948926	1	0.418453	1
EM10E0443930	chr1	85981218	85981473	mus_musculus_wsbeij	0.820217	1	1	1
EM10E0443938	chr1	85991975	85992320	mus_musculus_wsbeij	0.492259	1	1	1
EM10E0443940	chr1	85992896	85993071	mus_musculus_wsbeij	0.788137	1	1	1
EM10E0443956	chr1	86079155	86079377	mus_musculus_wsbeij	0.754004	1	1	1
EM10E0443957	chr1	86080373	86080685	mus_musculus_wsbeij	0.451997	1	1	1
EM10E0443961	chr1	86083795	86084136	mus_musculus_wsbeij	0.52038	1	1	1
EM10E0443966	chr1	86090552	86090856	mus_musculus_wsbeij	0.579469	1	1	1
EM10E0443967	chr1	86090910	86091075	mus_musculus_wsbeij	0.939834	1	0.621984	1
EM10E0443972	chr1	86107754	86108035	mus_musculus_wsbeij	0.513271	1	1	1
EM10E0443978	chr1	86116817	86117124	mus_musculus_wsbeij	0.564172	1	1	1
EM10E0443980	chr1	86138419	86138744	mus_musculus_wsbeij	0.499202	1	1	1
EM10E0443981	chr1	86138785	86139123	mus_musculus_wsbeij	0.564358	1	1	1
EM10E0443990	chr1	86156381	86156723	mus_musculus_wsbeij	0.478963	1	1	1
EM10E0443992	chr1	86157274	86157466	mus_musculus_wsbeij	0.820224	1	1	1
EM10E0443994	chr1	86161517	86161845	mus_musculus_wsbeij	0.408021	1	1	1
EM10E0443997	chr1	86164193	86164541	mus_musculus_wsbeij	0.243753	1	1	1
EM10E0443999	chr1	86166792	86167108	mus_musculus_wsbeij	0.78811	1	1	1
EM10E0444005	chr1	86181231	86181478	mus_musculus_wsbeij	0.587113	1	1	1
EM10E0444006	chr1	86185946	86186292	mus_musculus_wsbeij	0.420248	1	1	1
EM10E0444009	chr1	86191381	86191639	mus_musculus_wsbeij	0.754	1	1	1
EM10E0444010	chr1	86191642	86191906	mus_musculus_wsbeij	0.64182	1	1	1
EM10E0444012	chr1	86196404	86196604	mus_musculus_wsbeij	0.714626	1	1	1
EM10E0444013	chr1	86196727	86196980	mus_musculus_wsbeij	0.673924	1	1	1
EM10E0444016	chr1	86199545	86199778	mus_musculus_wsbeij	0.549491	1	1	1
EM10E0444017	chr1	86206022	86206364	mus_musculus_wsbeij	0.42025	1	1	1
EM10E0444018	chr1	86209567	86209779	mus_musculus_wsbeij	0.706455	1	1	1
EM10E0444020	chr1	86220823	86221116	mus_musculus_wsbeij	0.439106	1	1	1
EM10E0444025	chr1	86228662	86228888	mus_musculus_wsbeij	0.513276	1	1	1
EM10E0444026	chr1	86229057	86229258	mus_musculus_wsbeij	0.820224	1	1	1
EM10E0444027	chr1	86229349	86229679	mus_musculus_wsbeij	0.549384	1	1	1
EM10E0444028	chr1	86230833	86231146	mus_musculus_wsbeij	0.923429	1	0.640925	1
EM10E0444031	chr1	86231807	86231961	mus_musculus_wsbeij	0.796229	1	1	1
EM10E0444033	chr1	86234554	86234760	mus_musculus_wsbeij	0.739185	1	1	1
EM10E0444034	chr1	86235139	86235441	mus_musculus_wsbeij	0.465622	1	1	1
EM10E0444038	chr1	86237014	86237362	mus_musculus_wsbeij	0.188499	1	1	1
EM10E0444047	chr1	86248734	86249048	mus_musculus_wsbeij	0.788353	1	0.803143	1
EM10E0444048	chr1	86267196	86267485	mus_musculus_wsbeij	0.62596	1	1	1
EM10E0444051	chr1	86271850	86272031	mus_musculus_wsbeij	0.68905	1	1	1
EM10E0444070	chr1	86288382	86288717	mus_musculus_wsbeij	0.527567	1	1	1
EM10E0444080	chr1	86308751	86309098	mus_musculus_wsbeij	0.929481	1	0.384323	1
EM10E0444084	chr1	86323716	86323907	mus_musculus_wsbeij	0.618124	1	1	1
EM10E0444088	chr1	86327847	86328194	mus_musculus_wsbeij	0.402005	1	1	1
EM10E0444090	chr1	86332648	86332826	mus_musculus_wsbeij	0.739189	1	1	1
EM10E0444095	chr1	86342911	86343257	mus_musculus_wsbeij	0.45854	1	1	1
EM10E0444101	chr1	86351667	86352012	mus_musculus_wsbeij	0.846281	1	0.621386	1
EM10E0444104	chr1	86352994	86353222	mus_musculus_wsbeij	0.542131	1	1	1
EM10E0444105	chr1	86355152	86355495	mus_musculus_wsbeij	0.571885	1	1	1
EM10E0444110	chr1	86361820	86362036	mus_musculus_wsbeij	0.982902	1	0.269014	1
EM10E0444111	chr1	86362121	86362470	mus_musculus_wsbeij	0.998688	1	0.0349237	1
EM10E0444112	chr1	86362518	86362733	mus_musculus_wsbeij	0.961526	1	0.541266	1
EM10E0444114	chr1	86363233	86363538	mus_musculus_wsbeij	0.862468	1	0.597993	1
EM10E0444116	chr1	86365518	86365690	mus_musculus_wsbeij	0.602528	1	1	1
EM10E0444120	chr1	86367642	86367883	mus_musculus_wsbeij	0.673927	1	1	1
EM10E0444121	chr1	86367969	86368225	mus_musculus_wsbeij	0.910992	1	0.664113	1
EM10E0444126	chr1	86369750	86370099	mus_musculus_wsbeij	0.571875	1	1	1
EM10E0444133	chr1	86375648	86375964	mus_musculus_wsbeij	0.848806	1	0.748522	1
EM10E0444146	chr1	86396615	86396962	mus_musculus_wsbeij	0.858487	1	0.603943	1
EM10E0444149	chr1	86398577	86398924	mus_musculus_wsbeij	0.996633	1	0.04712	1
EM10E0444170	chr1	86416569	86416807	mus_musculus_wsbeij	0.693769	1	0.862135	1
EM10E0444178	chr1	86421607	86421785	mus_musculus_wsbeij	0.98857	1	0.228111	1
EM10E0444180	chr1	86425159	86425320	mus_musculus_wsbeij	0.843766	1	1	1
EM10E0444182	chr1	86426329	86426660	mus_musculus_wsbeij	0.949118	1	0.580375	1
EM10E0444183	chr1	86427687	86427964	mus_musculus_wsbeij	0.625962	1	1	1
EM10E0444185	chr1	86429036	86429272	mus_musculus_wsbeij	0.952386	1	0.570909	1
EM10E0444191	chr1	86431149	86431379	mus_musculus_wsbeij	0.980977	1	0.451845	1
EM10E0444192	chr1	86431380	86431557	mus_musculus_wsbeij	0.952391	1	0.570892	1
EM10E0444197	chr1	86432718	86433025	mus_musculus_wsbeij	0.811965	1	0.66497	1
EM10E0444206	chr1	86439992	86440165	mus_musculus_wsbeij	0.780029	1	1	1
EM10E0444207	chr1	86440815	86441051	mus_musculus_wsbeij	0.602524	1	1	1
EM10E0444208	chr1	86443835	86443994	mus_musculus_wsbeij	0.835988	1	1	1
EM10E0444215	chr1	86451896	86452087	mus_musculus_wsbeij	0.854014	1	0.742846	1
EM10E0444216	chr1	86452092	86452440	mus_musculus_wsbeij	0.445506	1	1	1
EM10E0444240	chr1	86461203	86461550	mus_musculus_wsbeij	0.506197	1	1	1
EM10E0444241	chr1	86461579	86461763	mus_musculus_wsbeij	0.673941	1	1	1
EM10E0444248	chr1	86485613	86485950	mus_musculus_wsbeij	0.698263	1	1	1
EM10E0444249	chr1	86487014	86487318	mus_musculus_wsbeij	0.542119	1	1	1
EM10E0444250	chr1	86499159	86499506	mus_musculus_wsbeij	0.798509	1	0.680239	1
EM10E0444253	chr1	86510182	86510455	mus_musculus_wsbeij	0.986394	1	0.413992	1
EM10E0444254	chr1	86510463	86510784	mus_musculus_wsbeij	0.975741	1	0.30987	1
EM10E0444273	chr1	86555302	86555464	mus_musculus_wsbeij	0.967071	1	0.520363	1
EM10E0444274	chr1	86555979	86556315	mus_musculus_wsbeij	0.999917	1	0.00195233	0.645727
EM10E0444278	chr1	86561601	86561844	mus_musculus_wsbeij	0.984246	1	1	1
EM10E0444279	chr1	86570894	86571240	mus_musculus_wsbeij	0.874048	1	1	1
EM10E0444280	chr1	86578059	86578371	mus_musculus_wsbeij	0.739159	1	1	1
EM10E0444282	chr1	86597307	86597492	mus_musculus_wsbeij	0.952567	1	1	1
EM10E0444286	chr1	86598645	86598845	mus_musculus_wsbeij	0.72281	1	1	1
EM10E0444288	chr1	86602571	86602906	mus_musculus_wsbeij	0.739157	1	1	1
EM10E0444291	chr1	86627583	86627735	mus_musculus_wsbeij	0.731006	1	1	1
EM10E0444293	chr1	86631079	86631309	mus_musculus_wsbeij	0.618114	1	1	1
EM10E0444294	chr1	86631335	86631684	mus_musculus_wsbeij	0.874067	1	1	1
EM10E0444299	chr1	86647065	86647407	mus_musculus_wsbeij	0.641799	1	1	1
EM10E0444304	chr1	86762766	86763042	mus_musculus_wsbeij	0.883822	1	0.706112	1
EM10E0444316	chr1	86853516	86853863	mus_musculus_wsbeij	0.771854	1	1	1
EM10E0444317	chr1	86859352	86859691	mus_musculus_wsbeij	0.947251	1	0.420538	1
EM10E0444318	chr1	86879314	86879517	mus_musculus_wsbeij	0.609304	1	1	1
EM10E0444320	chr1	86896079	86896330	mus_musculus_wsbeij	0.843747	1	1	1
EM10E0444322	chr1	86930602	86930934	mus_musculus_wsbeij	0.941232	1	1	1
EM10E0444323	chr1	86931066	86931268	mus_musculus_wsbeij	0.874065	1	1	1
EM10E0444327	chr1	86939425	86939742	mus_musculus_wsbeij	0.665837	1	1	1
EM10E0444332	chr1	86956635	86956884	mus_musculus_wsbeij	0.974533	1	0.487264	1
EM10E0444333	chr1	86956934	86957175	mus_musculus_wsbeij	0.722794	1	1	1
EM10E0444334	chr1	86958405	86958714	mus_musculus_wsbeij	0.706428	1	1	1
EM10E0444338	chr1	86963849	86964140	mus_musculus_wsbeij	0.922732	1	1	1
EM10E0444339	chr1	86964159	86964455	mus_musculus_wsbeij	0.835961	1	1	1
EM10E0444353	chr1	87023928	87024271	mus_musculus_wsbeij	0.384361	1	1	1
EM10E0444370	chr1	87082511	87082719	mus_musculus_wsbeij	0.9027	1	1	1
EM10E0444371	chr1	87083069	87083340	mus_musculus_wsbeij	0.992103	1	0.195753	1
EM10E0444373	chr1	87083945	87084158	mus_musculus_wsbeij	0.990803	1	0.373505	1
EM10E0444374	chr1	87091867	87092097	mus_musculus_wsbeij	0.941236	1	1	1
EM10E0444375	chr1	87097363	87097526	mus_musculus_wsbeij	0.874073	1	1	1
EM10E0444385	chr1	87108624	87108971	mus_musculus_wsbeij	0.799723	1	0.794187	1
EM10E0444398	chr1	87134117	87134385	mus_musculus_wsbeij	0.602512	1	1	1
EM10E0444400	chr1	87139204	87139546	mus_musculus_wsbeij	0.771029	1	0.815865	1
EM10E0444409	chr1	87154200	87154533	mus_musculus_wsbeij	0.931261	1	0.624579	1
EM10E0444410	chr1	87154909	87155245	mus_musculus_wsbeij	0.739156	1	1	1
EM10E0444416	chr1	87173289	87173510	mus_musculus_wsbeij	0.871266	1	0.734613	1
EM10E0444425	chr1	87193354	87193549	mus_musculus_wsbeij	0.549491	1	1	1
EM10E0444427	chr1	87197103	87197372	mus_musculus_wsbeij	0.452001	1	1	1
EM10E0444430	chr1	87198641	87198882	mus_musculus_wsbeij	0.755544	1	1	1
EM10E0444432	chr1	87201268	87201615	mus_musculus_wsbeij	0.843734	1	1	1
EM10E0444437	chr1	87211311	87211656	mus_musculus_wsbeij	0.492262	1	1	1
EM10E0444438	chr1	87214802	87215149	mus_musculus_wsbeij	0.853994	1	0.742867	1
EM10E0444441	chr1	87221900	87222103	mus_musculus_wsbeij	0.98963	1	0.151182	1
EM10E0444450	chr1	87252390	87252735	mus_musculus_wsbeij	0.587089	1	1	1
EM10E0444455	chr1	87255524	87255724	mus_musculus_wsbeij	0.820224	1	1	1
EM10E0444458	chr1	87305902	87306241	mus_musculus_wsbeij	0.753464	1	0.82776	1
EM10E0444460	chr1	87307723	87307984	mus_musculus_wsbeij	0.71461	1	1	1
EM10E0444461	chr1	87314552	87314756	mus_musculus_wsbeij	0.980594	1	1	1
EM10E0444464	chr1	87324992	87325209	mus_musculus_wsbeij	0.999654	1	0.0529904	1
EM10E0444466	chr1	87346429	87346760	mus_musculus_wsbeij	0.340245	1	1	1
EM10E0444469	chr1	87375571	87375732	mus_musculus_wsbeij	0.833981	1	1	1
EM10E0444472	chr1	87403198	87403473	mus_musculus_wsbeij	0.426473	1	1	1
EM10E0444484	chr1	87469384	87469692	mus_musculus_wsbeij	0.414104	1	1	1
EM10E0444489	chr1	87496170	87496440	mus_musculus_wsbeij	0.492277	1	1	1
EM10E0444494	chr1	87502533	87502882	mus_musculus_wsbeij	0.687742	1	0.86517	1
EM10E0444497	chr1	87516997	87517202	mus_musculus_wsbeij	0.804263	1	1	1
EM10E0444499	chr1	87522062	87522402	mus_musculus_wsbeij	0.99948	1	0.014344	1
EM10E0444500	chr1	87522475	87522638	mus_musculus_wsbeij	0.992105	1	0.195729	1
EM10E0444501	chr1	87529583	87529921	mus_musculus_wsbeij	0.976169	1	0.22897	1
EM10E0444502	chr1	87531196	87531457	mus_musculus_wsbeij	0.96889	1	0.342199	1
EM10E0444503	chr1	87533097	87533366	mus_musculus_wsbeij	0.99977	1	0.0124516	1
EM10E0444508	chr1	87547858	87548192	mus_musculus_wsbeij	0.968887	1	0.342214	1
EM10E0444512	chr1	87549331	87549558	mus_musculus_wsbeij	0.982902	1	0.269012	1
EM10E0444513	chr1	87549580	87549926	mus_musculus_wsbeij	0.682	1	1	1
EM10E0444520	chr1	87553400	87553697	mus_musculus_wsbeij	0.925348	1	0.479612	1
EM10E0444521	chr1	87554107	87554449	mus_musculus_wsbeij	0.915222	1	0.656566	1
EM10E0444524	chr1	87559434	87559609	mus_musculus_wsbeij	0.649812	1	1	1
EM10E0444525	chr1	87559977	87560177	mus_musculus_wsbeij	0.657819	1	1	1
EM10E0444531	chr1	87565256	87565599	mus_musculus_wsbeij	0.432751	1	1	1
EM10E0444532	chr1	87565699	87565899	mus_musculus_wsbeij	0.788134	1	1	1
EM10E0444533	chr1	87565960	87566221	mus_musculus_wsbeij	0.822018	1	0.77501	1
EM10E0444536	chr1	87568111	87568460	mus_musculus_wsbeij	0.984148	1	0.260847	1
EM10E0444542	chr1	87576426	87576675	mus_musculus_wsbeij	0.796205	1	1	1
EM10E0444545	chr1	87578395	87578734	mus_musculus_wsbeij	0.506199	1	1	1
EM10E0444549	chr1	87585555	87585832	mus_musculus_wsbeij	0.997741	1	0.0366263	1
EM10E0444550	chr1	87585845	87586042	mus_musculus_wsbeij	0.949128	1	0.580343	1
EM10E0444556	chr1	87587716	87587891	mus_musculus_wsbeij	0.755561	1	1	1
EM10E0444560	chr1	87601826	87602156	mus_musculus_wsbeij	0.75808	1	0.730024	1
EM10E0444561	chr1	87603799	87604140	mus_musculus_wsbeij	0.5062	1	1	1
EM10E0444562	chr1	87606806	87607141	mus_musculus_wsbeij	0.763697	1	1	1
EM10E0444563	chr1	87608697	87609030	mus_musculus_wsbeij	0.571885	1	1	1
EM10E0444565	chr1	87612602	87612851	mus_musculus_wsbeij	0.780009	1	1	1
EM10E0444573	chr1	87638641	87638979	mus_musculus_wsbeij	0.816505	1	0.779969	1
EM10E0444575	chr1	87640014	87640361	mus_musculus_wsbeij	0.929481	1	0.384324	1
EM10E0444578	chr1	87661060	87661330	mus_musculus_wsbeij	0.888616	1	1	1
EM10E0444580	chr1	87663803	87664061	mus_musculus_wsbeij	0.987352	1	0.167104	1
EM10E0444581	chr1	87668401	87668666	mus_musculus_wsbeij	0.835965	1	1	1
EM10E0444584	chr1	87683222	87683413	mus_musculus_wsbeij	0.931276	1	0.624545	1
EM10E0444586	chr1	87683922	87684134	mus_musculus_wsbeij	0.851456	1	1	1
EM10E0444587	chr1	87684153	87684363	mus_musculus_wsbeij	0.714625	1	1	1
EM10E0444592	chr1	87693952	87694297	mus_musculus_wsbeij	0.329872	1	1	1
EM10E0444593	chr1	87697219	87697372	mus_musculus_wsbeij	0.851473	1	1	1
EM10E0444594	chr1	87698260	87698609	mus_musculus_wsbeij	0.681711	1	0.868142	1
EM10E0444595	chr1	87700169	87700355	mus_musculus_wsbeij	0.994705	1	0.181696	1
EM10E0444597	chr1	87702680	87702842	mus_musculus_wsbeij	0.962976	1	1	1
EM10E0444599	chr1	87713472	87713813	mus_musculus_wsbeij	0.753463	1	0.82776	1
EM10E0444600	chr1	87714084	87714285	mus_musculus_wsbeij	0.931273	1	0.624551	1
EM10E0444602	chr1	87718780	87718932	mus_musculus_wsbeij	0.995965	1	0.093318	1
EM10E0444604	chr1	87720544	87720889	mus_musculus_wsbeij	0.7357	1	0.838888	1
EM10E0444609	chr1	87735628	87735833	mus_musculus_wsbeij	0.936808	1	0.450508	1
EM10E0444610	chr1	87738905	87739080	mus_musculus_wsbeij	0.949131	1	0.580336	1
EM10E0444611	chr1	87739116	87739447	mus_musculus_wsbeij	0.837935	1	0.632676	1
EM10E0444613	chr1	87740804	87741145	mus_musculus_wsbeij	0.902253	1	0.678754	1
EM10E0444617	chr1	87755310	87755510	mus_musculus_wsbeij	0.49256	1	1	1
EM10E0444618	chr1	87755997	87756341	mus_musculus_wsbeij	0.657936	1	0.879737	1
EM10E0444624	chr1	87774690	87774983	mus_musculus_wsbeij	0.780002	1	1	1
EM10E0444632	chr1	87779109	87779446	mus_musculus_wsbeij	0.711792	1	0.852615	1
EM10E0444637	chr1	87781768	87782114	mus_musculus_wsbeij	0.97574	1	0.309877	1
EM10E0444639	chr1	87782454	87782766	mus_musculus_wsbeij	0.98534	1	0.252652	1
EM10E0444640	chr1	87784673	87784833	mus_musculus_wsbeij	0.935265	1	1	1
EM10E0444642	chr1	87786318	87786587	mus_musculus_wsbeij	0.796202	1	1	1
EM10E0444647	chr1	87794399	87794737	mus_musculus_wsbeij	0.439095	1	1	1
EM10E0444648	chr1	87799303	87799512	mus_musculus_wsbeij	0.796209	1	1	1
EM10E0444649	chr1	87800887	87801053	mus_musculus_wsbeij	0.895734	1	1	1
EM10E0444653	chr1	87807486	87807828	mus_musculus_wsbeij	0.763696	1	1	1
EM10E0444654	chr1	87808083	87808267	mus_musculus_wsbeij	0.89573	1	1	1
EM10E0444668	chr1	87835777	87836049	mus_musculus_wsbeij	0.534821	1	1	1
EM10E0444669	chr1	87836445	87836791	mus_musculus_wsbeij	0.8488	1	0.748529	1
EM10E0444671	chr1	87837685	87837991	mus_musculus_wsbeij	0.65694	1	1	1
EM10E0444673	chr1	87845827	87846172	mus_musculus_wsbeij	0.858486	1	0.603944	1
EM10E0444675	chr1	87850469	87850812	mus_musculus_wsbeij	0.651604	1	0.88203	1
EM10E0444678	chr1	87862824	87863145	mus_musculus_wsbeij	0.812247	1	1	1
EM10E0444679	chr1	87863309	87863649	mus_musculus_wsbeij	0.465622	1	1	1
EM10E0444680	chr1	87864335	87864500	mus_musculus_wsbeij	0.902704	1	1	1
EM10E0444683	chr1	87887527	87887680	mus_musculus_wsbeij	0.999769	1	0.0210531	1
EM10E0444684	chr1	87887704	87887970	mus_musculus_wsbeij	0.618112	1	1	1
EM10E0444686	chr1	87888407	87888628	mus_musculus_wsbeij	0.64107	1	1	1
EM10E0444687	chr1	87888698	87888851	mus_musculus_wsbeij	0.804275	1	1	1
EM10E0444689	chr1	87889244	87889592	mus_musculus_wsbeij	0.45199	1	1	1
EM10E0444770	chr1	88212693	88212940	mus_musculus_wsbeij	0.478592	1	1	1
EM10E0444783	chr1	88276252	88276584	mus_musculus_wsbeij	0.602496	1	1	1
EM10E0444785	chr1	88284348	88284688	mus_musculus_wsbeij	0.587092	1	1	1
EM10E0444791	chr1	88308762	88309103	mus_musculus_wsbeij	0.587093	1	1	1
EM10E0444792	chr1	88326882	88327039	mus_musculus_wsbeij	0.755564	1	1	1
EM10E0444799	chr1	88339765	88340089	mus_musculus_wsbeij	0.602504	1	1	1
EM10E0444806	chr1	88356131	88356480	mus_musculus_wsbeij	0.465151	1	1	1
EM10E0444813	chr1	88364876	88365223	mus_musculus_wsbeij	0.59477	1	1	1
EM10E0444814	chr1	88365460	88365793	mus_musculus_wsbeij	0.986472	1	0.244472	1
EM10E0444816	chr1	88371092	88371441	mus_musculus_wsbeij	0.821699	1	0.663827	1
EM10E0444817	chr1	88373207	88373454	mus_musculus_wsbeij	0.916126	1	0.500785	1
EM10E0444819	chr1	88374423	88374757	mus_musculus_wsbeij	0.723772	1	0.845904	1
EM10E0444824	chr1	88386960	88387259	mus_musculus_wsbeij	0.32597	1	1	1
EM10E0444827	chr1	88390331	88390598	mus_musculus_wsbeij	0.805368	1	0.789544	1
EM10E0444829	chr1	88391082	88391266	mus_musculus_wsbeij	0.86422	1	0.731137	1
EM10E0444835	chr1	88395681	88395921	mus_musculus_wsbeij	0.556906	1	1	1
EM10E0444837	chr1	88402235	88402583	mus_musculus_wsbeij	0.942152	1	0.435642	1
EM10E0444838	chr1	88403231	88403571	mus_musculus_wsbeij	0.902253	1	0.678754	1
EM10E0444842	chr1	88410138	88410486	mus_musculus_wsbeij	0.602498	1	1	1
EM10E0444843	chr1	88410534	88410876	mus_musculus_wsbeij	0.69376	1	0.862137	1
EM10E0444844	chr1	88411892	88412076	mus_musculus_wsbeij	0.92274	1	1	1
EM10E0444850	chr1	88419708	88420048	mus_musculus_wsbeij	0.256106	1	1	1
EM10E0444868	chr1	88487106	88487391	mus_musculus_wsbeij	0.827478	1	0.769946	1
EM10E0444895	chr1	88522233	88522581	mus_musculus_wsbeij	0.690124	1	1	1
EM10E0444897	chr1	88527907	88528163	mus_musculus_wsbeij	0.739174	1	1	1
EM10E0444900	chr1	88535930	88536276	mus_musculus_wsbeij	0.950976	1	0.324311	1
EM10E0444901	chr1	88536625	88536832	mus_musculus_wsbeij	0.816522	1	0.779956	1
EM10E0444902	chr1	88540761	88541067	mus_musculus_wsbeij	0.633868	1	1	1
EM10E0444907	chr1	88551306	88551653	mus_musculus_wsbeij	0.618091	1	1	1
EM10E0444914	chr1	88568966	88569235	mus_musculus_wsbeij	0.649792	1	1	1
EM10E0444915	chr1	88569464	88569707	mus_musculus_wsbeij	0.805376	1	0.789539	1
EM10E0444918	chr1	88572291	88572443	mus_musculus_wsbeij	0.999874	1	0.00870009	1
EM10E0444921	chr1	88576549	88576797	mus_musculus_wsbeij	0.974361	1	0.249125	1
EM10E0444922	chr1	88579457	88579783	mus_musculus_wsbeij	0.998558	1	0.0369235	1
EM10E0444923	chr1	88580423	88580759	mus_musculus_wsbeij	0.973623	1	0.240653	1
EM10E0444924	chr1	88581213	88581546	mus_musculus_wsbeij	0.929483	1	0.38432	1
EM10E0444925	chr1	88582001	88582177	mus_musculus_wsbeij	0.985344	1	0.25262	1
EM10E0444926	chr1	88582192	88582459	mus_musculus_wsbeij	0.978555	1	0.217383	1
EM10E0444927	chr1	88582548	88582891	mus_musculus_wsbeij	0.711796	1	0.852613	1
EM10E0444928	chr1	88582900	88583079	mus_musculus_wsbeij	0.594799	1	1	1
EM10E0444931	chr1	88586042	88586390	mus_musculus_wsbeij	0.923426	1	0.640931	1
EM10E0444934	chr1	88596090	88596392	mus_musculus_wsbeij	0.810959	1	0.784809	1
EM10E0444935	chr1	88596639	88596969	mus_musculus_wsbeij	0.753466	1	0.827758	1
EM10E0444937	chr1	88597257	88597539	mus_musculus_wsbeij	0.877919	1	0.573527	1
EM10E0444943	chr1	88612565	88612782	mus_musculus_wsbeij	0.975746	1	0.309845	1
EM10E0444948	chr1	88626779	88626987	mus_musculus_wsbeij	0.93526	1	1	1
EM10E0444949	chr1	88627159	88627400	mus_musculus_wsbeij	0.909529	1	1	1
EM10E0444952	chr1	88628267	88628507	mus_musculus_wsbeij	0.812254	1	1	1
EM10E0444965	chr1	88636674	88637020	mus_musculus_wsbeij	0.48539	1	1	1
EM10E0444967	chr1	88646421	88646680	mus_musculus_wsbeij	0.931268	1	0.624562	1
EM10E0444977	chr1	88684406	88684655	mus_musculus_wsbeij	0.842367	1	0.75748	1
EM10E0444978	chr1	88685007	88685203	mus_musculus_wsbeij	0.935261	1	1	1
EM10E0444981	chr1	88688497	88688661	mus_musculus_wsbeij	0.641071	1	1	1
EM10E0444985	chr1	88708044	88708363	mus_musculus_wsbeij	0.991608	1	0.135799	1
EM10E0444986	chr1	88722694	88722987	mus_musculus_wsbeij	0.594778	1	1	1
EM10E0444991	chr1	88728224	88728547	mus_musculus_wsbeij	0.549475	1	1	1
EM10E0444996	chr1	88736291	88736632	mus_musculus_wsbeij	0.976169	1	0.228972	1
EM10E0444998	chr1	88737989	88738205	mus_musculus_wsbeij	0.859081	1	1	1
EM10E0444999	chr1	88741003	88741292	mus_musculus_wsbeij	0.897768	1	0.685816	1
EM10E0445002	chr1	88767255	88767585	mus_musculus_wsbeij	0.791465	1	0.689857	1
EM10E0445004	chr1	88767868	88768217	mus_musculus_wsbeij	0.722776	1	1	1
EM10E0445011	chr1	88837623	88837951	mus_musculus_wsbeij	0.838245	1	0.759477	1
EM10E0445012	chr1	88837962	88838169	mus_musculus_wsbeij	0.747366	1	1	1
EM10E0445015	chr1	88851938	88852286	mus_musculus_wsbeij	0.870283	1	0.585904	1
EM10E0445017	chr1	88870807	88871156	mus_musculus_wsbeij	0.888981	1	0.554485	1
EM10E0445029	chr1	88923752	88924069	mus_musculus_wsbeij	0.439097	1	1	1
EM10E0445030	chr1	88924398	88924716	mus_musculus_wsbeij	0.874125	1	0.57975	1
EM10E0445032	chr1	88940606	88940937	mus_musculus_wsbeij	0.782606	1	0.80748	1
EM10E0445033	chr1	88943161	88943508	mus_musculus_wsbeij	0.706422	1	1	1
EM10E0445034	chr1	88943677	88943877	mus_musculus_wsbeij	0.763723	1	1	1
EM10E0445036	chr1	88952557	88952788	mus_musculus_wsbeij	0.714621	1	1	1
EM10E0445045	chr1	88973746	88973979	mus_musculus_wsbeij	0.880954	1	0.722617	1
EM10E0445055	chr1	88999097	88999358	mus_musculus_wsbeij	0.804245	1	1	1
EM10E0445063	chr1	89006559	89006761	mus_musculus_wsbeij	0.730994	1	1	1
EM10E0445066	chr1	89008522	89008832	mus_musculus_wsbeij	0.698272	1	1	1
EM10E0445067	chr1	89009200	89009516	mus_musculus_wsbeij	0.682005	1	1	1
EM10E0445070	chr1	89017676	89018020	mus_musculus_wsbeij	0.356295	1	1	1
EM10E0445085	chr1	89031875	89032045	mus_musculus_wsbeij	0.737745	1	1	1
EM10E0445101	chr1	89050130	89050466	mus_musculus_wsbeij	0.282034	1	1	1
EM10E0445113	chr1	89068867	89069081	mus_musculus_wsbeij	0.609769	1	1	1
EM10E0445123	chr1	89115262	89115425	mus_musculus_wsbeij	0.771894	1	1	1
EM10E0445125	chr1	89116626	89116880	mus_musculus_wsbeij	0.665852	1	1	1
EM10E0445127	chr1	89118454	89118766	mus_musculus_wsbeij	0.986933	1	0.180844	1
EM10E0445132	chr1	89120594	89120918	mus_musculus_wsbeij	0.998644	1	0.015219	1
EM10E0445133	chr1	89121305	89121625	mus_musculus_wsbeij	0.816506	1	0.779968	1
EM10E0445135	chr1	89135070	89135351	mus_musculus_wsbeij	0.829502	1	0.770107	1
EM10E0445136	chr1	89163089	89163434	mus_musculus_wsbeij	0.549464	1	1	1
EM10E0445141	chr1	89208998	89209335	mus_musculus_wsbeij	0.673904	1	1	1
EM10E0445144	chr1	89233005	89233197	mus_musculus_wsbeij	0.881402	1	1	1
EM10E0445145	chr1	89236525	89236705	mus_musculus_wsbeij	0.549491	1	1	1
EM10E0445153	chr1	89292528	89292874	mus_musculus_wsbeij	0.698265	1	1	1
EM10E0445156	chr1	89328525	89328861	mus_musculus_wsbeij	0.955534	1	0.56127	1
EM10E0445161	chr1	89381522	89381730	mus_musculus_wsbeij	0.923439	1	0.640903	1
EM10E0445162	chr1	89381773	89381931	mus_musculus_wsbeij	0.967071	1	0.520362	1
EM10E0445163	chr1	89382029	89382193	mus_musculus_wsbeij	0.974537	1	0.487245	1
EM10E0445165	chr1	89382675	89382859	mus_musculus_wsbeij	0.962975	1	1	1
EM10E0445171	chr1	89384872	89385209	mus_musculus_wsbeij	0.838239	1	0.759483	1
EM10E0445175	chr1	89393437	89393614	mus_musculus_wsbeij	0.997174	1	1	1
EM10E0445176	chr1	89395383	89395719	mus_musculus_wsbeij	0.864197	1	0.731164	1
EM10E0445180	chr1	89401710	89402056	mus_musculus_wsbeij	0.492263	1	1	1
EM10E0445181	chr1	89402701	89402928	mus_musculus_wsbeij	0.843568	1	0.754046	1
EM10E0445183	chr1	89404845	89405132	mus_musculus_wsbeij	0.610287	1	1	1
EM10E0445184	chr1	89408933	89409279	mus_musculus_wsbeij	0.439094	1	1	1
EM10E0445188	chr1	89428698	89429046	mus_musculus_wsbeij	0.874124	1	0.579751	1
EM10E0445189	chr1	89429138	89429401	mus_musculus_wsbeij	0.883825	1	0.706109	1
EM10E0445198	chr1	89453563	89453909	mus_musculus_wsbeij	0.492555	1	1	1
EM10E0445199	chr1	89461474	89461812	mus_musculus_wsbeij	0.723775	1	0.845902	1
EM10E0445203	chr1	89475674	89475901	mus_musculus_wsbeij	0.812262	1	1	1
EM10E0445205	chr1	89477848	89478196	mus_musculus_wsbeij	0.779993	1	1	1
EM10E0445206	chr1	89478199	89478424	mus_musculus_wsbeij	0.843751	1	1	1
EM10E0445209	chr1	89484838	89485112	mus_musculus_wsbeij	0.714611	1	1	1
EM10E0445219	chr1	89503161	89503509	mus_musculus_wsbeij	0.499194	1	1	1
EM10E0445222	chr1	89504810	89505159	mus_musculus_wsbeij	0.81095	1	0.784817	1
EM10E0445228	chr1	89509537	89509778	mus_musculus_wsbeij	0.542124	1	1	1
EM10E0445232	chr1	89515980	89516153	mus_musculus_wsbeij	0.739193	1	1	1
EM10E0445233	chr1	89518742	89519018	mus_musculus_wsbeij	0.9707	1	0.334151	1
EM10E0445235	chr1	89523133	89523431	mus_musculus_wsbeij	0.549385	1	1	1
EM10E0445236	chr1	89526674	89526936	mus_musculus_wsbeij	0.997248	1	0.0765669	1
EM10E0445243	chr1	89536633	89536799	mus_musculus_wsbeij	0.698303	1	1	1
EM10E0445249	chr1	89545113	89545402	mus_musculus_wsbeij	0.722789	1	1	1
EM10E0445252	chr1	89550474	89550817	mus_musculus_wsbeij	0.949117	1	0.580378	1
EM10E0445253	chr1	89555439	89555595	mus_musculus_wsbeij	0.967802	1	1	1
EM10E0445254	chr1	89559566	89559746	mus_musculus_wsbeij	0.75556	1	1	1
EM10E0445256	chr1	89571577	89571839	mus_musculus_wsbeij	0.625974	1	1	1
EM10E0445266	chr1	89602421	89602767	mus_musculus_wsbeij	0.947005	1	1	1
EM10E0445269	chr1	89616672	89616992	mus_musculus_wsbeij	0.506204	1	1	1
EM10E0445271	chr1	89617532	89617806	mus_musculus_wsbeij	0.999188	1	0.199645	1
EM10E0445277	chr1	89641936	89642283	mus_musculus_wsbeij	0.895714	1	1	1
EM10E0445278	chr1	89642353	89642702	mus_musculus_wsbeij	0.936799	1	0.45053	1
EM10E0445279	chr1	89643491	89643824	mus_musculus_wsbeij	0.384365	1	1	1
EM10E0445280	chr1	89646570	89646806	mus_musculus_wsbeij	0.633885	1	1	1
EM10E0445285	chr1	89658433	89658782	mus_musculus_wsbeij	0.818749	1	0.657907	1
EM10E0445288	chr1	89666949	89667112	mus_musculus_wsbeij	0.998566	1	1	1
EM10E0445289	chr1	89667115	89667390	mus_musculus_wsbeij	0.957889	1	1	1
EM10E0445291	chr1	89670122	89670470	mus_musculus_wsbeij	0.934137	1	0.372388	1
EM10E0445293	chr1	89677937	89678144	mus_musculus_wsbeij	0.879035	1	0.712568	1
EM10E0445294	chr1	89678320	89678539	mus_musculus_wsbeij	0.967799	1	1	1
EM10E0445295	chr1	89678708	89679057	mus_musculus_wsbeij	0.99314	1	1	1
EM10E0445300	chr1	89726481	89726828	mus_musculus_wsbeij	0.957887	1	1	1
EM10E0445301	chr1	89727977	89728151	mus_musculus_wsbeij	0.972161	1	0.498532	1
EM10E0445302	chr1	89728235	89728561	mus_musculus_wsbeij	0.345533	1	1	1
EM10E0445303	chr1	89741849	89742015	mus_musculus_wsbeij	0.780027	1	1	1
EM10E0445304	chr1	89744337	89744596	mus_musculus_wsbeij	0.58711	1	1	1
EM10E0445308	chr1	89750859	89751090	mus_musculus_wsbeij	0.8329	1	0.764758	1
EM10E0445313	chr1	89775594	89775841	mus_musculus_wsbeij	0.967799	1	1	1
EM10E0445314	chr1	89776025	89776374	mus_musculus_wsbeij	0.952561	1	1	1
EM10E0445320	chr1	89787072	89787236	mus_musculus_wsbeij	0.843764	1	1	1
EM10E0445328	chr1	89804313	89804648	mus_musculus_wsbeij	0.967015	1	0.350221	1
EM10E0445338	chr1	89850089	89850339	mus_musculus_wsbeij	0.782616	1	0.807473	1
EM10E0445339	chr1	89850615	89850929	mus_musculus_wsbeij	0.999265	1	0.0384803	1
EM10E0445348	chr1	89855360	89855695	mus_musculus_wsbeij	0.402002	1	1	1
EM10E0445354	chr1	89858817	89859161	mus_musculus_wsbeij	0.999026	1	0.0293035	1
EM10E0445355	chr1	89859260	89859569	mus_musculus_wsbeij	0.931263	1	0.624575	1
EM10E0445359	chr1	89860801	89861137	mus_musculus_wsbeij	0.426466	1	1	1
EM10E0445361	chr1	89863188	89863474	mus_musculus_wsbeij	0.759351	1	0.823878	1
EM10E0445362	chr1	89863545	89863833	mus_musculus_wsbeij	0.902257	1	0.678747	1
EM10E0445379	chr1	89896801	89897140	mus_musculus_wsbeij	0.862466	1	0.597996	1
EM10E0445383	chr1	89925868	89926215	mus_musculus_wsbeij	0.899572	1	0.534844	1
EM10E0445390	chr1	89942243	89942577	mus_musculus_wsbeij	0.989834	1	0.114658	1
EM10E0445404	chr1	90028123	90028313	mus_musculus_wsbeij	0.999874	1	0.00870069	1
EM10E0445410	chr1	90067504	90067831	mus_musculus_wsbeij	0.527566	1	1	1
EM10E0445417	chr1	90102191	90102452	mus_musculus_wsbeij	0.993228	1	0.0729118	1
EM10E0445421	chr1	90109051	90109399	mus_musculus_wsbeij	0.956553	1	0.306243	1
EM10E0445426	chr1	90130185	90130531	mus_musculus_wsbeij	0.912921	1	0.507742	1
EM10E0445429	chr1	90131532	90131881	mus_musculus_wsbeij	0.879015	1	0.712593	1
EM10E0445432	chr1	90133095	90133410	mus_musculus_wsbeij	0.527564	1	1	1
EM10E0445435	chr1	90135486	90135700	mus_musculus_wsbeij	0.970701	1	0.334144	1
EM10E0445436	chr1	90135930	90136247	mus_musculus_wsbeij	0.693763	1	0.862136	1
EM10E0445437	chr1	90136283	90136473	mus_musculus_wsbeij	0.941238	1	1	1
EM10E0445438	chr1	90136739	90137083	mus_musculus_wsbeij	0.869205	1	0.725109	1
EM10E0445439	chr1	90137537	90137884	mus_musculus_wsbeij	0.799726	1	0.794185	1
EM10E0445442	chr1	90140143	90140491	mus_musculus_wsbeij	0.564358	1	1	1
EM10E0445446	chr1	90144194	90144490	mus_musculus_wsbeij	0.520387	1	1	1
EM10E0445451	chr1	90149839	90150105	mus_musculus_wsbeij	0.922733	1	1	1
EM10E0445452	chr1	90150165	90150466	mus_musculus_wsbeij	0.996898	1	0.0578455	1
EM10E0445453	chr1	90150728	90151060	mus_musculus_wsbeij	0.513259	1	1	1
EM10E0445459	chr1	90159363	90159683	mus_musculus_wsbeij	0.999031	1	0.0444648	1
EM10E0445460	chr1	90159766	90159956	mus_musculus_wsbeij	0.902702	1	1	1
EM10E0445468	chr1	90170253	90170467	mus_musculus_wsbeij	0.78813	1	1	1
EM10E0445469	chr1	90173299	90173584	mus_musculus_wsbeij	0.390181	1	1	1
EM10E0445475	chr1	90178287	90178487	mus_musculus_wsbeij	0.931275	1	0.624547	1
EM10E0445477	chr1	90184288	90184586	mus_musculus_wsbeij	0.690131	1	1	1
EM10E0445480	chr1	90189058	90189259	mus_musculus_wsbeij	0.706457	1	1	1
EM10E0445491	chr1	90206826	90207159	mus_musculus_wsbeij	0.888612	1	1	1
EM10E0445494	chr1	90209774	90209994	mus_musculus_wsbeij	0.788124	1	1	1
EM10E0445496	chr1	90212018	90212241	mus_musculus_wsbeij	0.874161	1	0.7189	1
EM10E0445515	chr1	90254977	90255322	mus_musculus_wsbeij	0.766098	1	0.71365	1
EM10E0445516	chr1	90260375	90260560	mus_musculus_wsbeij	0.649812	1	1	1
EM10E0445530	chr1	90287802	90288114	mus_musculus_wsbeij	0.739162	1	1	1
EM10E0445531	chr1	90296343	90296683	mus_musculus_wsbeij	0.739153	1	1	1
EM10E0445532	chr1	90297034	90297377	mus_musculus_wsbeij	0.938615	1	0.360408	1
EM10E0445535	chr1	90317968	90318165	mus_musculus_wsbeij	0.771886	1	1	1
EM10E0445542	chr1	90336288	90336467	mus_musculus_wsbeij	0.88863	1	1	1
EM10E0445547	chr1	90351708	90352054	mus_musculus_wsbeij	0.848798	1	0.748531	1
EM10E0445548	chr1	90352185	90352528	mus_musculus_wsbeij	0.705791	1	0.855859	1
EM10E0445549	chr1	90358262	90358598	mus_musculus_wsbeij	0.506198	1	1	1
EM10E0445554	chr1	90368929	90369199	mus_musculus_wsbeij	0.625967	1	1	1
EM10E0445555	chr1	90369325	90369499	mus_musculus_wsbeij	0.796223	1	1	1
EM10E0445556	chr1	90369961	90370191	mus_musculus_wsbeij	0.982896	1	0.439505	1
EM10E0445559	chr1	90377405	90377687	mus_musculus_wsbeij	0.954425	1	0.397485	1
EM10E0445562	chr1	90385289	90385449	mus_musculus_wsbeij	0.974538	1	0.487237	1
EM10E0445568	chr1	90402427	90402668	mus_musculus_wsbeij	0.6498	1	1	1
EM10E0445569	chr1	90402752	90403097	mus_musculus_wsbeij	0.906659	1	0.671526	1
EM10E0445577	chr1	90421191	90421469	mus_musculus_wsbeij	0.763709	1	1	1
EM10E0445579	chr1	90423552	90423779	mus_musculus_wsbeij	0.874061	1	1	1
EM10E0445591	chr1	90447089	90447413	mus_musculus_wsbeij	0.99977	1	0.00349266	0.892285
EM10E0445592	chr1	90447681	90447928	mus_musculus_wsbeij	0.999544	1	0.0112662	1
EM10E0445594	chr1	90450023	90450329	mus_musculus_wsbeij	0.81651	1	0.779965	1
EM10E0445600	chr1	90471962	90472261	mus_musculus_wsbeij	0.780001	1	1	1
EM10E0445601	chr1	90472575	90472886	mus_musculus_wsbeij	0.649785	1	1	1
EM10E0445602	chr1	90480425	90480747	mus_musculus_wsbeij	0.979404	1	0.170573	1
EM10E0445609	chr1	90516076	90516425	mus_musculus_wsbeij	0.437523	1	1	1
EM10E0445613	chr1	90527043	90527331	mus_musculus_wsbeij	0.77684	1	0.811714	1
EM10E0445626	chr1	90584252	90584569	mus_musculus_wsbeij	0.730971	1	1	1
EM10E0445637	chr1	90605413	90605762	mus_musculus_wsbeij	0.711797	1	0.852613	1
EM10E0445639	chr1	90606552	90606796	mus_musculus_wsbeij	0.931202	1	0.465175	1
EM10E0445641	chr1	90618510	90618853	mus_musculus_wsbeij	0.923427	1	0.640929	1
EM10E0445648	chr1	90646628	90646971	mus_musculus_wsbeij	0.853995	1	0.742866	1
EM10E0445652	chr1	90661693	90661971	mus_musculus_wsbeij	0.776841	1	0.811714	1
EM10E0445659	chr1	90671695	90672042	mus_musculus_wsbeij	0.922327	1	0.486747	1
EM10E0445662	chr1	90677854	90678201	mus_musculus_wsbeij	0.492261	1	1	1
EM10E0445664	chr1	90681849	90682176	mus_musculus_wsbeij	0.794056	1	0.798715	1
EM10E0445672	chr1	90717452	90717759	mus_musculus_wsbeij	0.706432	1	1	1
EM10E0445676	chr1	90762511	90762856	mus_musculus_wsbeij	0.983816	1	0.189052	1
EM10E0445677	chr1	90763987	90764191	mus_musculus_wsbeij	0.812264	1	1	1
EM10E0445681	chr1	90768029	90768250	mus_musculus_wsbeij	0.788128	1	1	1
EM10E0445682	chr1	90770585	90770797	mus_musculus_wsbeij	0.82813	1	1	1
EM10E0445684	chr1	90771635	90771981	mus_musculus_wsbeij	0.747341	1	1	1
EM10E0445696	chr1	90824865	90825178	mus_musculus_wsbeij	0.698273	1	1	1
EM10E0445698	chr1	90828073	90828397	mus_musculus_wsbeij	0.864203	1	0.731156	1
EM10E0445700	chr1	90831789	90832128	mus_musculus_wsbeij	0.73915	1	1	1
EM10E0445701	chr1	90834113	90834457	mus_musculus_wsbeij	0.998497	1	0.0187795	1
EM10E0445710	chr1	90855094	90855443	mus_musculus_wsbeij	0.885343	1	0.560903	1
EM10E0445713	chr1	90875057	90875235	mus_musculus_wsbeij	0.610304	1	1	1
EM10E0445735	chr1	90927074	90927364	mus_musculus_wsbeij	0.859074	1	1	1
EM10E0445740	chr1	90931716	90931916	mus_musculus_wsbeij	0.993312	1	0.120964	1
EM10E0445756	chr1	90954704	90955053	mus_musculus_wsbeij	0.999268	1	0.0153647	1
EM10E0445765	chr1	90964959	90965278	mus_musculus_wsbeij	0.811964	1	0.664971	1
EM10E0445773	chr1	90971967	90972308	mus_musculus_wsbeij	0.984148	1	0.260845	1
EM10E0445774	chr1	90972409	90972747	mus_musculus_wsbeij	0.816502	1	0.779972	1
EM10E0445782	chr1	90981736	90982073	mus_musculus_wsbeij	0.747563	1	0.831551	1
EM10E0445783	chr1	90982549	90982896	mus_musculus_wsbeij	0.776829	1	0.811722	1
EM10E0445785	chr1	90983445	90983794	mus_musculus_wsbeij	0.9131	1	0.521038	1
EM10E0445786	chr1	90983820	90984082	mus_musculus_wsbeij	0.689046	1	1	1
EM10E0445789	chr1	90985368	90985675	mus_musculus_wsbeij	0.753469	1	0.827757	1
EM10E0445805	chr1	90999479	90999788	mus_musculus_wsbeij	0.942154	1	0.435635	1
EM10E0445810	chr1	91005822	91005988	mus_musculus_wsbeij	0.68204	1	1	1
EM10E0445817	chr1	91013533	91013750	mus_musculus_wsbeij	0.827488	1	0.769937	1
EM10E0445819	chr1	91014069	91014275	mus_musculus_wsbeij	0.673935	1	1	1
EM10E0445824	chr1	91016708	91016896	mus_musculus_wsbeij	0.927405	1	0.632814	1
EM10E0445825	chr1	91020176	91020522	mus_musculus_wsbeij	0.260092	1	1	1
EM10E0445845	chr1	91072580	91072809	mus_musculus_wsbeij	0.556907	1	1	1
EM10E0445849	chr1	91107673	91107966	mus_musculus_wsbeij	0.828116	1	1	1
EM10E0445851	chr1	91108477	91108814	mus_musculus_wsbeij	0.506201	1	1	1
EM10E0445852	chr1	91108966	91109310	mus_musculus_wsbeij	0.527555	1	1	1
EM10E0445855	chr1	91110255	91110544	mus_musculus_wsbeij	0.973623	1	0.240653	1
EM10E0445856	chr1	91110602	91110804	mus_musculus_wsbeij	0.938719	1	0.607455	1
EM10E0445857	chr1	91111131	91111418	mus_musculus_wsbeij	0.747042	1	0.731399	1
EM10E0445871	chr1	91127554	91127885	mus_musculus_wsbeij	0.54211	1	1	1
EM10E0445872	chr1	91131342	91131609	mus_musculus_wsbeij	0.571902	1	1	1
EM10E0445874	chr1	91134637	91134968	mus_musculus_wsbeij	0.520384	1	1	1
EM10E0445877	chr1	91137066	91137415	mus_musculus_wsbeij	0.641798	1	1	1
EM10E0445878	chr1	91137567	91137910	mus_musculus_wsbeij	0.682003	1	1	1
EM10E0445893	chr1	91166956	91167105	mus_musculus_wsbeij	0.79623	1	1	1
EM10E0445894	chr1	91168465	91168807	mus_musculus_wsbeij	0.877914	1	0.573535	1
EM10E0445895	chr1	91169103	91169273	mus_musculus_wsbeij	0.939834	1	0.621983	1
EM10E0445898	chr1	91176530	91176827	mus_musculus_wsbeij	0.408023	1	1	1
EM10E0445901	chr1	91177714	91178057	mus_musculus_wsbeij	0.947035	1	0.336357	1
EM10E0445912	chr1	91205291	91205456	mus_musculus_wsbeij	0.796218	1	1	1
EM10E0445916	chr1	91225641	91225794	mus_musculus_wsbeij	0.964356	1	0.530924	1
EM10E0445922	chr1	91228996	91229180	mus_musculus_wsbeij	0.705463	1	1	1
EM10E0445929	chr1	91249634	91249924	mus_musculus_wsbeij	0.91099	1	0.664117	1
EM10E0445933	chr1	91273118	91273412	mus_musculus_wsbeij	0.804245	1	1	1
EM10E0445946	chr1	91301282	91301618	mus_musculus_wsbeij	0.771854	1	1	1
EM10E0445949	chr1	91325440	91325643	mus_musculus_wsbeij	0.923442	1	0.640899	1
EM10E0445963	chr1	91342627	91342881	mus_musculus_wsbeij	0.874156	1	0.718906	1
EM10E0445973	chr1	91365411	91365760	mus_musculus_wsbeij	0.579167	1	1	1
EM10E0445981	chr1	91376378	91376724	mus_musculus_wsbeij	0.961008	1	0.374047	1
EM10E0445987	chr1	91382145	91382494	mus_musculus_wsbeij	0.586094	1	0.907655	1
EM10E0445992	chr1	91384878	91385227	mus_musculus_wsbeij	0.408021	1	1	1
EM10E0445993	chr1	91385529	91385762	mus_musculus_wsbeij	0.714619	1	1	1
EM10E0446004	chr1	91393993	91394290	mus_musculus_wsbeij	0.753472	1	0.827755	1
EM10E0446007	chr1	91410402	91410643	mus_musculus_wsbeij	0.925433	1	0.493593	1
EM10E0446008	chr1	91411071	91411381	mus_musculus_wsbeij	0.992868	1	0.0936352	1
EM10E0446023	chr1	91462171	91462330	mus_musculus_wsbeij	0.984283	1	0.187366	1
EM10E0446029	chr1	91467018	91467300	mus_musculus_wsbeij	0.465166	1	1	1
EM10E0446030	chr1	91467369	91467716	mus_musculus_wsbeij	0.579457	1	1	1
EM10E0446031	chr1	91468090	91468423	mus_musculus_wsbeij	0.61568	1	0.89678	1
EM10E0446038	chr1	91492442	91492650	mus_musculus_wsbeij	0.949126	1	0.580351	1
EM10E0446039	chr1	91495080	91495231	mus_musculus_wsbeij	0.888634	1	1	1
EM10E0446040	chr1	91501970	91502308	mus_musculus_wsbeij	0.556983	1	0.917382	1
EM10E0446043	chr1	91513209	91513525	mus_musculus_wsbeij	0.996403	1	0.140929	1
EM10E0446045	chr1	91528760	91529031	mus_musculus_wsbeij	0.952383	1	0.570917	1
EM10E0446049	chr1	91533471	91533659	mus_musculus_wsbeij	0.919388	1	0.6488	1
EM10E0446051	chr1	91534568	91534796	mus_musculus_wsbeij	0.665861	1	1	1
EM10E0446063	chr1	91553841	91554177	mus_musculus_wsbeij	0.949706	1	0.412907	1
EM10E0446064	chr1	91554599	91554923	mus_musculus_wsbeij	0.657623	1	0.879373	1
EM10E0446067	chr1	91558078	91558347	mus_musculus_wsbeij	0.945753	1	0.589609	1
EM10E0446068	chr1	91558768	91559111	mus_musculus_wsbeij	0.615678	1	0.89678	1
EM10E0446070	chr1	91560147	91560296	mus_musculus_wsbeij	0.998403	1	0.0577031	1
EM10E0446074	chr1	91580589	91580927	mus_musculus_wsbeij	0.811964	1	0.66497	1
EM10E0446077	chr1	91586806	91587144	mus_musculus_wsbeij	0.978552	1	0.217399	1
EM10E0446078	chr1	91587248	91587568	mus_musculus_wsbeij	0.947034	1	0.33636	1
EM10E0446079	chr1	91587864	91588021	mus_musculus_wsbeij	0.780034	1	1	1
EM10E0446082	chr1	91598821	91599121	mus_musculus_wsbeij	0.972155	1	0.498563	1
EM10E0446086	chr1	91612743	91613092	mus_musculus_wsbeij	0.571875	1	1	1
EM10E0446087	chr1	91613516	91613829	mus_musculus_wsbeij	0.888614	1	1	1
EM10E0446088	chr1	91620501	91620761	mus_musculus_wsbeij	0.848811	1	0.748517	1
EM10E0446089	chr1	91620811	91621120	mus_musculus_wsbeij	0.952381	1	0.570924	1
EM10E0446090	chr1	91624772	91625111	mus_musculus_wsbeij	0.753457	1	0.827764	1
EM10E0446093	chr1	91636345	91636694	mus_musculus_wsbeij	0.909669	1	0.514614	1
EM10E0446096	chr1	91657032	91657326	mus_musculus_wsbeij	0.859073	1	1	1
EM10E0446098	chr1	91682861	91683116	mus_musculus_wsbeij	0.771871	1	1	1
EM10E0446101	chr1	91686315	91686664	mus_musculus_wsbeij	0.963369	1	0.282216	1
EM10E0446103	chr1	91686890	91687161	mus_musculus_wsbeij	0.838254	1	0.759467	1
EM10E0446104	chr1	91687886	91688225	mus_musculus_wsbeij	0.957887	1	1	1
EM10E0446107	chr1	91698084	91698318	mus_musculus_wsbeij	0.980593	1	1	1
EM10E0446108	chr1	91698499	91698763	mus_musculus_wsbeij	0.780006	1	1	1
EM10E0446113	chr1	91728025	91728288	mus_musculus_wsbeij	0.902694	1	1	1
EM10E0446137	chr1	91772424	91772757	mus_musculus_wsbeij	0.91937	1	0.648835	1
EM10E0446141	chr1	91785019	91785358	mus_musculus_wsbeij	0.991297	1	0.20381	1
EM10E0446152	chr1	91807856	91808196	mus_musculus_wsbeij	0.609727	1	0.899054	1
EM10E0446173	chr1	91855662	91855918	mus_musculus_wsbeij	0.657809	1	1	1
EM10E0446174	chr1	91856764	91857109	mus_musculus_wsbeij	0.65779	1	1	1
EM10E0446175	chr1	91858563	91858809	mus_musculus_wsbeij	0.796207	1	1	1
EM10E0446176	chr1	91858967	91859309	mus_musculus_wsbeij	0.89957	1	0.534849	1
EM10E0446178	chr1	91861417	91861762	mus_musculus_wsbeij	0.776829	1	0.811722	1
EM10E0446183	chr1	91880737	91881061	mus_musculus_wsbeij	0.955535	1	0.561268	1
EM10E0446190	chr1	91891116	91891452	mus_musculus_wsbeij	0.735693	1	0.838892	1
EM10E0446196	chr1	91914465	91914814	mus_musculus_wsbeij	0.452536	1	1	1
EM10E0446199	chr1	91918625	91918911	mus_musculus_wsbeij	0.86247	1	0.59799	1
EM10E0446200	chr1	91928034	91928265	mus_musculus_wsbeij	0.832899	1	0.764758	1
EM10E0446202	chr1	91934452	91934692	mus_musculus_wsbeij	0.705233	1	1	1
EM10E0446204	chr1	91944082	91944262	mus_musculus_wsbeij	0.995923	1	0.148534	1
EM10E0446207	chr1	91958314	91958504	mus_musculus_wsbeij	0.947011	1	1	1
EM10E0446212	chr1	91967020	91967227	mus_musculus_wsbeij	0.923441	1	0.640899	1
EM10E0446213	chr1	91971763	91972064	mus_musculus_wsbeij	0.556897	1	1	1
EM10E0446226	chr1	91989525	91989714	mus_musculus_wsbeij	0.99314	1	1	1
EM10E0446237	chr1	92011760	92012099	mus_musculus_wsbeij	0.682	1	1	1
EM10E0446244	chr1	92027216	92027563	mus_musculus_wsbeij	0.739155	1	1	1
EM10E0446246	chr1	92027827	92027978	mus_musculus_wsbeij	0.980981	1	0.451821	1
EM10E0446247	chr1	92028024	92028225	mus_musculus_wsbeij	0.812269	1	1	1
EM10E0446256	chr1	92039331	92039572	mus_musculus_wsbeij	0.698279	1	1	1
EM10E0446258	chr1	92041396	92041718	mus_musculus_wsbeij	0.55689	1	1	1
EM10E0446260	chr1	92043997	92044265	mus_musculus_wsbeij	0.549485	1	1	1
EM10E0446266	chr1	92058209	92058538	mus_musculus_wsbeij	0.989443	1	0.387317	1
EM10E0446269	chr1	92071029	92071351	mus_musculus_wsbeij	0.958582	1	0.55139	1
EM10E0446272	chr1	92073456	92073679	mus_musculus_wsbeij	0.86662	1	1	1
EM10E0446274	chr1	92098634	92098905	mus_musculus_wsbeij	0.976795	1	0.475725	1
EM10E0446275	chr1	92102789	92102999	mus_musculus_wsbeij	0.739185	1	1	1
EM10E0446280	chr1	92105998	92106326	mus_musculus_wsbeij	0.779996	1	1	1
EM10E0446281	chr1	92106336	92106491	mus_musculus_wsbeij	0.99965	1	0.163187	1
EM10E0446294	chr1	92130441	92130620	mus_musculus_wsbeij	0.993141	1	1	1
EM10E0446296	chr1	92139922	92140161	mus_musculus_wsbeij	0.763715	1	1	1
EM10E0446297	chr1	92140199	92140529	mus_musculus_wsbeij	0.506203	1	1	1
EM10E0446299	chr1	92143058	92143330	mus_musculus_wsbeij	0.69014	1	1	1
EM10E0446306	chr1	92151965	92152273	mus_musculus_wsbeij	0.957888	1	1	1
EM10E0446308	chr1	92153044	92153389	mus_musculus_wsbeij	0.940787	1	0.354404	1
EM10E0446309	chr1	92167864	92168087	mus_musculus_wsbeij	0.997411	1	0.267844	1
EM10E0446313	chr1	92187819	92188152	mus_musculus_wsbeij	0.838245	1	0.759476	1
EM10E0446314	chr1	92192799	92193118	mus_musculus_wsbeij	0.947252	1	0.420537	1
EM10E0446315	chr1	92193270	92193573	mus_musculus_wsbeij	0.609732	1	0.899053	1
EM10E0446319	chr1	92213766	92214052	mus_musculus_wsbeij	0.947256	1	0.420523	1
EM10E0446322	chr1	92226851	92227182	mus_musculus_wsbeij	0.990802	1	0.373522	1
EM10E0446326	chr1	92243832	92244180	mus_musculus_wsbeij	0.788344	1	0.803149	1
EM10E0446330	chr1	92271106	92271315	mus_musculus_wsbeij	0.955543	1	0.561239	1
EM10E0446331	chr1	92271509	92271856	mus_musculus_wsbeij	0.779993	1	1	1
EM10E0446333	chr1	92275173	92275398	mus_musculus_wsbeij	0.633887	1	1	1
EM10E0446340	chr1	92299372	92299682	mus_musculus_wsbeij	0.888613	1	1	1
EM10E0446344	chr1	92304189	92304441	mus_musculus_wsbeij	0.641817	1	1	1
EM10E0446348	chr1	92306843	92307190	mus_musculus_wsbeij	0.594771	1	1	1
EM10E0446352	chr1	92325460	92325747	mus_musculus_wsbeij	0.755533	1	1	1
EM10E0446355	chr1	92332957	92333293	mus_musculus_wsbeij	0.610274	1	1	1
EM10E0446362	chr1	92365618	92365965	mus_musculus_wsbeij	0.663642	1	0.876658	1
EM10E0446366	chr1	92369390	92369738	mus_musculus_wsbeij	0.402832	1	1	1
EM10E0446367	chr1	92381338	92381548	mus_musculus_wsbeij	0.571908	1	1	1
EM10E0446368	chr1	92381553	92381835	mus_musculus_wsbeij	0.888547	1	0.699497	1
EM10E0446371	chr1	92388499	92388834	mus_musculus_wsbeij	0.74164	1	0.835261	1
EM10E0446372	chr1	92396529	92396873	mus_musculus_wsbeij	0.810948	1	0.784818	1
EM10E0446373	chr1	92400657	92400990	mus_musculus_wsbeij	0.771032	1	0.815863	1
EM10E0446374	chr1	92401110	92401325	mus_musculus_wsbeij	0.910999	1	0.664102	1
EM10E0446378	chr1	92442833	92443119	mus_musculus_wsbeij	0.808127	1	0.796459	1
EM10E0446379	chr1	92443168	92443371	mus_musculus_wsbeij	0.936809	1	0.465172	1
EM10E0446384	chr1	92542327	92542573	mus_musculus_wsbeij	0.506215	1	1	1
EM10E0446388	chr1	92562915	92563260	mus_musculus_wsbeij	0.838242	1	0.75948	1
EM10E0446393	chr1	92568803	92569055	mus_musculus_wsbeij	0.931201	1	0.465177	1
EM10E0446404	chr1	92608602	92608949	mus_musculus_wsbeij	0.805361	1	0.789551	1
EM10E0446405	chr1	92610897	92611231	mus_musculus_wsbeij	0.788345	1	0.803148	1
EM10E0446412	chr1	92631688	92632030	mus_musculus_wsbeij	0.927391	1	0.632847	1
EM10E0446413	chr1	92635744	92635935	mus_musculus_wsbeij	0.520498	1	1	1
EM10E0446425	chr1	92655804	92655987	mus_musculus_wsbeij	0.929092	1	1	1
EM10E0446427	chr1	92661472	92661786	mus_musculus_wsbeij	0.804241	1	1	1
EM10E0446429	chr1	92665472	92665821	mus_musculus_wsbeij	0.952561	1	1	1
EM10E0446440	chr1	92697436	92697739	mus_musculus_wsbeij	0.969665	1	0.509604	1
EM10E0446442	chr1	92699868	92700185	mus_musculus_wsbeij	0.805358	1	0.789553	1
EM10E0446448	chr1	92702471	92702817	mus_musculus_wsbeij	0.78478	1	0.694933	1
EM10E0446454	chr1	92718982	92719331	mus_musculus_wsbeij	0.771855	1	1	1
EM10E0446455	chr1	92719525	92719678	mus_musculus_wsbeij	0.85147	1	1	1
EM10E0446456	chr1	92725977	92726190	mus_musculus_wsbeij	0.765212	1	0.819913	1
EM10E0446461	chr1	92742848	92743100	mus_musculus_wsbeij	0.942285	1	0.598636	1
EM10E0446477	chr1	92772818	92773167	mus_musculus_wsbeij	0.735694	1	0.838891	1
EM10E0446478	chr1	92776127	92776475	mus_musculus_wsbeij	0.985339	1	0.25266	1
EM10E0446479	chr1	92776858	92777036	mus_musculus_wsbeij	0.676175	1	1	1
EM10E0446481	chr1	92777265	92777557	mus_musculus_wsbeij	0.714606	1	1	1
EM10E0446486	chr1	92805364	92805584	mus_musculus_wsbeij	0.822028	1	0.775002	1
EM10E0446488	chr1	92807078	92807426	mus_musculus_wsbeij	0.609726	1	0.899054	1
EM10E0446490	chr1	92822892	92823103	mus_musculus_wsbeij	0.602525	1	1	1
EM10E0446497	chr1	92835399	92835650	mus_musculus_wsbeij	0.657811	1	1	1
EM10E0446500	chr1	92836418	92836706	mus_musculus_wsbeij	0.502451	1	1	1
EM10E0446501	chr1	92836843	92837117	mus_musculus_wsbeij	0.520392	1	1	1
EM10E0446516	chr1	92861925	92862250	mus_musculus_wsbeij	0.954422	1	0.397494	1
EM10E0446517	chr1	92862255	92862556	mus_musculus_wsbeij	0.922334	1	0.48673	1
EM10E0446518	chr1	92862723	92862931	mus_musculus_wsbeij	0.73918	1	1	1
EM10E0446519	chr1	92862966	92863201	mus_musculus_wsbeij	0.879028	1	0.712576	1
EM10E0446523	chr1	92865544	92865858	mus_musculus_wsbeij	0.87415	1	0.718914	1
EM10E0446525	chr1	92875535	92875860	mus_musculus_wsbeij	0.977382	1	0.223167	1
EM10E0446526	chr1	92877246	92877470	mus_musculus_wsbeij	0.587117	1	1	1
EM10E0446527	chr1	92878333	92878673	mus_musculus_wsbeij	0.92233	1	0.486738	1
EM10E0446530	chr1	92899639	92899986	mus_musculus_wsbeij	0.621639	1	0.894456	1
EM10E0446545	chr1	92946484	92946814	mus_musculus_wsbeij	0.55689	1	1	1
EM10E0446548	chr1	92959004	92959215	mus_musculus_wsbeij	0.838262	1	0.759461	1
EM10E0446559	chr1	92999515	92999724	mus_musculus_wsbeij	0.944743	1	0.428092	1
EM10E0446561	chr1	93000248	93000539	mus_musculus_wsbeij	0.988512	1	0.169992	1
EM10E0446562	chr1	93007397	93007746	mus_musculus_wsbeij	0.89319	1	0.692743	1
EM10E0446564	chr1	93011206	93011375	mus_musculus_wsbeij	0.923445	1	0.640893	1
EM10E0446571	chr1	93029301	93029463	mus_musculus_wsbeij	0.895735	1	1	1
EM10E0446572	chr1	93029489	93029833	mus_musculus_wsbeij	0.812243	1	1	1
EM10E0446575	chr1	93042809	93043158	mus_musculus_wsbeij	0.98598	1	0.137536	1
EM10E0446581	chr1	93058018	93058361	mus_musculus_wsbeij	0.564359	1	1	1
EM10E0446585	chr1	93085321	93085654	mus_musculus_wsbeij	0.874145	1	0.718921	1
EM10E0446586	chr1	93086657	93086988	mus_musculus_wsbeij	0.681719	1	0.868138	1
EM10E0446587	chr1	93087863	93088212	mus_musculus_wsbeij	0.902251	1	0.678756	1
EM10E0446590	chr1	93089727	93089949	mus_musculus_wsbeij	0.625982	1	1	1
EM10E0446600	chr1	93104292	93104633	mus_musculus_wsbeij	0.990802	1	0.373523	1
EM10E0446601	chr1	93104916	93105131	mus_musculus_wsbeij	0.998746	1	0.050875	1
EM10E0446611	chr1	93134035	93134299	mus_musculus_wsbeij	0.753471	1	0.827756	1
EM10E0446615	chr1	93138046	93138395	mus_musculus_wsbeij	0.874047	1	1	1
EM10E0446617	chr1	93139233	93139437	mus_musculus_wsbeij	0.998456	1	0.234501	1
EM10E0446621	chr1	93144785	93145132	mus_musculus_wsbeij	0.859127	1	0.73708	1
EM10E0446623	chr1	93148605	93148774	mus_musculus_wsbeij	0.85147	1	1	1
EM10E0446630	chr1	93160854	93161034	mus_musculus_wsbeij	0.995176	1	0.315144	1
EM10E0446641	chr1	93227543	93227876	mus_musculus_wsbeij	0.955912	1	0.320447	1
EM10E0446644	chr1	93233446	93233790	mus_musculus_wsbeij	0.669668	1	0.87388	1
EM10E0446646	chr1	93270403	93270748	mus_musculus_wsbeij	0.319761	1	1	1
EM10E0446647	chr1	93270860	93271042	mus_musculus_wsbeij	0.698299	1	1	1
EM10E0446648	chr1	93271120	93271466	mus_musculus_wsbeij	0.949117	1	0.580377	1
EM10E0446649	chr1	93271517	93271747	mus_musculus_wsbeij	0.938716	1	0.607463	1
EM10E0446652	chr1	93301329	93301660	mus_musculus_wsbeij	0.63386	1	1	1
EM10E0446654	chr1	93329428	93329776	mus_musculus_wsbeij	0.506199	1	1	1
EM10E0446655	chr1	93337767	93338061	mus_musculus_wsbeij	0.391066	1	1	1
EM10E0446662	chr1	93373546	93373834	mus_musculus_wsbeij	0.594774	1	1	1
EM10E0446665	chr1	93393497	93393845	mus_musculus_wsbeij	0.838236	1	0.759485	1
EM10E0446669	chr1	93405434	93405771	mus_musculus_wsbeij	0.94725	1	0.420543	1
EM10E0446673	chr1	93407257	93407451	mus_musculus_wsbeij	0.812268	1	1	1
EM10E0446674	chr1	93407506	93407674	mus_musculus_wsbeij	0.780027	1	1	1
EM10E0446695	chr1	93495490	93495839	mus_musculus_wsbeij	0.723772	1	0.845904	1
EM10E0446697	chr1	93505645	93505993	mus_musculus_wsbeij	0.31976	1	1	1
EM10E0446704	chr1	93552222	93552570	mus_musculus_wsbeij	0.722777	1	1	1
EM10E0446707	chr1	93560510	93560757	mus_musculus_wsbeij	0.980223	1	0.285383	1
EM10E0446709	chr1	93561679	93561943	mus_musculus_wsbeij	0.690136	1	1	1
EM10E0446710	chr1	93562275	93562475	mus_musculus_wsbeij	0.843755	1	1	1
EM10E0446712	chr1	93563380	93563724	mus_musculus_wsbeij	0.499196	1	1	1
EM10E0446713	chr1	93564007	93564173	mus_musculus_wsbeij	0.763734	1	1	1
EM10E0446714	chr1	93570428	93570631	mus_musculus_wsbeij	0.963084	1	0.36611	1
EM10E0446720	chr1	93584555	93584903	mus_musculus_wsbeij	0.723772	1	0.845904	1
EM10E0446729	chr1	93607935	93608284	mus_musculus_wsbeij	0.610267	1	1	1
EM10E0446738	chr1	93619658	93620007	mus_musculus_wsbeij	0.627611	1	0.892081	1
EM10E0446742	chr1	93622676	93622928	mus_musculus_wsbeij	0.945757	1	0.589596	1
EM10E0446745	chr1	93633188	93633514	mus_musculus_wsbeij	0.682001	1	1	1
EM10E0446747	chr1	93653025	93653179	mus_musculus_wsbeij	0.994834	1	0.164011	1
EM10E0446752	chr1	93665875	93666175	mus_musculus_wsbeij	0.485391	1	1	1
EM10E0446753	chr1	93668398	93668742	mus_musculus_wsbeij	0.609725	1	0.899055	1
EM10E0446756	chr1	93670634	93670938	mus_musculus_wsbeij	0.721469	1	1	1
EM10E0446767	chr1	93683135	93683396	mus_musculus_wsbeij	0.775496	1	0.814362	1
EM10E0446768	chr1	93683544	93683746	mus_musculus_wsbeij	0.706449	1	1	1
EM10E0446805	chr1	93962711	93962926	mus_musculus_wsbeij	0.625339	1	1	1
EM10E0446806	chr1	93962989	93963338	mus_musculus_wsbeij	0.633851	1	1	1
EM10E0446807	chr1	93963512	93963840	mus_musculus_wsbeij	0.807511	1	0.670125	1
EM10E0446809	chr1	93978892	93979181	mus_musculus_wsbeij	0.520394	1	1	1
EM10E0446810	chr1	93980160	93980492	mus_musculus_wsbeij	0.893189	1	0.692745	1
EM10E0446812	chr1	93981223	93981550	mus_musculus_wsbeij	0.84355	1	0.754064	1
EM10E0446813	chr1	94002458	94002800	mus_musculus_wsbeij	0.922329	1	0.48674	1
EM10E0446818	chr1	94064535	94064705	mus_musculus_wsbeij	0.843757	1	1	1
EM10E0446819	chr1	94067246	94067508	mus_musculus_wsbeij	0.8932	1	0.692727	1
EM10E0446823	chr1	94245805	94246154	mus_musculus_wsbeij	0.710606	1	0.853876	1
EM10E0446826	chr1	94430273	94430480	mus_musculus_wsbeij	0.796216	1	1	1
EM10E0446828	chr1	94431489	94431829	mus_musculus_wsbeij	0.828109	1	1	1
EM10E0446834	chr1	94718835	94719118	mus_musculus_wsbeij	0.89257	1	0.547997	1
EM10E0446839	chr1	95195398	95195631	mus_musculus_wsbeij	0.542592	1	1	1
EM10E0446840	chr1	95195828	95196174	mus_musculus_wsbeij	0.549468	1	1	1
EM10E0446843	chr1	95241979	95242154	mus_musculus_wsbeij	0.665867	1	1	1
EM10E0446846	chr1	95243663	95243976	mus_musculus_wsbeij	0.414107	1	1	1
EM10E0446856	chr1	95378635	95378984	mus_musculus_wsbeij	0.771855	1	1	1
EM10E0446865	chr1	95525845	95526188	mus_musculus_wsbeij	0.981211	1	0.16207	1
EM10E0446869	chr1	95533227	95533506	mus_musculus_wsbeij	0.864208	1	0.73115	1
EM10E0446872	chr1	95552113	95552444	mus_musculus_wsbeij	0.837934	1	0.632677	1
EM10E0446873	chr1	95571884	95572199	mus_musculus_wsbeij	0.969487	1	0.258355	1
EM10E0446879	chr1	95592083	95592421	mus_musculus_wsbeij	0.445512	1	1	1
EM10E0446883	chr1	95593777	95594126	mus_musculus_wsbeij	0.968887	1	0.342212	1
EM10E0446885	chr1	95594711	95595026	mus_musculus_wsbeij	0.987973	1	0.400806	1
EM10E0446887	chr1	95595694	95595894	mus_musculus_wsbeij	0.828133	1	1	1
EM10E0446908	chr1	96733219	96733568	mus_musculus_wsbeij	0.324784	1	1	1
EM10E0446912	chr1	96799324	96799631	mus_musculus_wsbeij	0	0	1	1
EM10E0446920	chr1	97468208	97468423	mus_musculus_wsbeij	0.812261	1	1	1
EM10E0446921	chr1	97468430	97468714	mus_musculus_wsbeij	0.964347	1	0.530959	1
EM10E0446927	chr1	97482728	97482983	mus_musculus_wsbeij	0.739174	1	1	1
EM10E0446928	chr1	97483010	97483248	mus_musculus_wsbeij	0.610298	1	1	1
EM10E0446931	chr1	97504978	97505271	mus_musculus_wsbeij	0.980778	1	0.205936	1
EM10E0446937	chr1	97525311	97525652	mus_musculus_wsbeij	0.587093	1	1	1
EM10E0446939	chr1	97542774	97543076	mus_musculus_wsbeij	0.534816	1	1	1
EM10E0446942	chr1	97551104	97551443	mus_musculus_wsbeij	0.579458	1	1	1
EM10E0446944	chr1	97552157	97552434	mus_musculus_wsbeij	0.739167	1	1	1
EM10E0446945	chr1	97552475	97552665	mus_musculus_wsbeij	0.828135	1	1	1
EM10E0446950	chr1	97560208	97560554	mus_musculus_wsbeij	0.379563	1	1	1
EM10E0446953	chr1	97574847	97575054	mus_musculus_wsbeij	0.972289	1	0.246525	1
EM10E0446954	chr1	97575785	97576081	mus_musculus_wsbeij	0.68172	1	0.868138	1
EM10E0446955	chr1	97577880	97578057	mus_musculus_wsbeij	0.649811	1	1	1
EM10E0446960	chr1	97587118	97587442	mus_musculus_wsbeij	0.564363	1	1	1
EM10E0446963	chr1	97588038	97588246	mus_musculus_wsbeij	0.739184	1	1	1
EM10E0446964	chr1	97588447	97588671	mus_musculus_wsbeij	0.902698	1	1	1
EM10E0446965	chr1	97588680	97589016	mus_musculus_wsbeij	0.805359	1	0.789552	1
EM10E0446971	chr1	97595063	97595367	mus_musculus_wsbeij	0.750872	1	0.836832	1
EM10E0446979	chr1	97621561	97621907	mus_musculus_wsbeij	0.820767	1	0.654468	1
EM10E0446983	chr1	97654558	97654758	mus_musculus_wsbeij	0.946771	1	0.604895	1
EM10E0446989	chr1	97695916	97696080	mus_musculus_wsbeij	0.843764	1	1	1
EM10E0446998	chr1	97699495	97699760	mus_musculus_wsbeij	0.432757	1	1	1
EM10E0447000	chr1	97701721	97702056	mus_musculus_wsbeij	0.759342	1	0.823883	1
EM10E0447004	chr1	97713825	97714065	mus_musculus_wsbeij	0.822027	1	0.775003	1
EM10E0447008	chr1	97727636	97727946	mus_musculus_wsbeij	0.947036	1	0.336356	1
EM10E0447010	chr1	97737355	97737541	mus_musculus_wsbeij	0.796216	1	1	1
EM10E0447015	chr1	97771019	97771324	mus_musculus_wsbeij	0.556893	1	1	1
EM10E0447016	chr1	97771374	97771709	mus_musculus_wsbeij	0.869206	1	0.725108	1
EM10E0447017	chr1	97776333	97776625	mus_musculus_wsbeij	0.994582	1	0.0638962	1
EM10E0447018	chr1	97776637	97776942	mus_musculus_wsbeij	0.779998	1	1	1
EM10E0447023	chr1	97837346	97837670	mus_musculus_wsbeij	0.478963	1	1	1
EM10E0447025	chr1	97843984	97844328	mus_musculus_wsbeij	0.54211	1	1	1
EM10E0447028	chr1	97854560	97854904	mus_musculus_wsbeij	0.883009	1	0.482764	1
EM10E0447029	chr1	97857270	97857607	mus_musculus_wsbeij	0.950977	1	0.324308	1
EM10E0447030	chr1	97865811	97866131	mus_musculus_wsbeij	0.675696	1	0.87104	1
EM10E0447032	chr1	97871262	97871594	mus_musculus_wsbeij	0.936799	1	0.45053	1
EM10E0447037	chr1	97891047	97891241	mus_musculus_wsbeij	0.70546	1	1	1
EM10E0447047	chr1	97924832	97925174	mus_musculus_wsbeij	0.586094	1	0.907654	1
EM10E0447048	chr1	97925671	97925983	mus_musculus_wsbeij	0.97617	1	0.228966	1
EM10E0447051	chr1	97959612	97959905	mus_musculus_wsbeij	0.952382	1	0.57092	1
EM10E0447052	chr1	97963523	97963859	mus_musculus_wsbeij	0.256105	1	1	1
EM10E0447053	chr1	97966022	97966329	mus_musculus_wsbeij	0.969487	1	0.258354	1
EM10E0447055	chr1	97975991	97976193	mus_musculus_wsbeij	0.888626	1	1	1
EM10E0447058	chr1	97981756	97982080	mus_musculus_wsbeij	0.499201	1	1	1
EM10E0447059	chr1	97982574	97982751	mus_musculus_wsbeij	0.682041	1	1	1
EM10E0447065	chr1	97999903	98000068	mus_musculus_wsbeij	0.86131	1	0.746093	1
EM10E0447092	chr1	98117604	98117889	mus_musculus_wsbeij	0.990441	1	0.211883	1
EM10E0447093	chr1	98117908	98118221	mus_musculus_wsbeij	0.999211	1	0.0258773	1
EM10E0447095	chr1	98119051	98119371	mus_musculus_wsbeij	0.67391	1	1	1
EM10E0447096	chr1	98119865	98120192	mus_musculus_wsbeij	0.987976	1	0.40078	1
EM10E0447101	chr1	98209248	98209417	mus_musculus_wsbeij	0.984247	1	1	1
EM10E0447102	chr1	98237626	98237961	mus_musculus_wsbeij	0.983067	1	0.161278	1
EM10E0447151	chr1	104154249	104154588	mus_musculus_wsbeij	0.759346	1	0.823881	1
EM10E0447158	chr1	104696029	104696376	mus_musculus_wsbeij	0.935032	1	0.616131	1
EM10E0447160	chr1	104697085	104697354	mus_musculus_wsbeij	0.66585	1	1	1
EM10E0447162	chr1	104699729	104699987	mus_musculus_wsbeij	0.957889	1	1	1
EM10E0447163	chr1	104723516	104723855	mus_musculus_wsbeij	0.633861	1	1	1
EM10E0447164	chr1	104723947	104724198	mus_musculus_wsbeij	0.881395	1	1	1
EM10E0447167	chr1	104765946	104766292	mus_musculus_wsbeij	0.763698	1	1	1
EM10E0447171	chr1	104906915	104907071	mus_musculus_wsbeij	0.820237	1	1	1
EM10E0447174	chr1	104929924	104930269	mus_musculus_wsbeij	0.883815	1	0.706122	1
EM10E0447175	chr1	104931586	104931930	mus_musculus_wsbeij	0.747344	1	1	1
EM10E0447180	chr1	105010929	105011226	mus_musculus_wsbeij	0.534826	1	1	1
EM10E0447181	chr1	105016711	105017037	mus_musculus_wsbeij	0.897764	1	0.685822	1
EM10E0447183	chr1	105020325	105020488	mus_musculus_wsbeij	0.952393	1	0.570887	1
EM10E0447185	chr1	105020830	105021105	mus_musculus_wsbeij	0.747357	1	1	1
EM10E0447186	chr1	105021644	105021921	mus_musculus_wsbeij	0.556902	1	1	1
EM10E0447187	chr1	105022327	105022656	mus_musculus_wsbeij	0.739157	1	1	1
EM10E0447188	chr1	105022925	105023109	mus_musculus_wsbeij	0.796218	1	1	1
EM10E0447192	chr1	105038948	105039271	mus_musculus_wsbeij	0.879019	1	0.712589	1
EM10E0447196	chr1	105045654	105045990	mus_musculus_wsbeij	0.885343	1	0.560903	1
EM10E0447197	chr1	105083778	105084126	mus_musculus_wsbeij	0.858482	1	0.60395	1
EM10E0447200	chr1	105097320	105097507	mus_musculus_wsbeij	0.955544	1	0.561235	1
EM10E0447218	chr1	105174033	105174308	mus_musculus_wsbeij	0.964348	1	0.530955	1
EM10E0447225	chr1	105258739	105258920	mus_musculus_wsbeij	0.657825	1	1	1
EM10E0447228	chr1	105263875	105264219	mus_musculus_wsbeij	0.426467	1	1	1
EM10E0447235	chr1	105284013	105284307	mus_musculus_wsbeij	0.919374	1	0.648826	1
EM10E0447241	chr1	105347173	105347414	mus_musculus_wsbeij	0.618118	1	1	1
EM10E0447244	chr1	105390166	105390366	mus_musculus_wsbeij	0.594797	1	1	1
EM10E0447248	chr1	105420372	105420687	mus_musculus_wsbeij	0.888613	1	1	1
EM10E0447249	chr1	105451120	105451421	mus_musculus_wsbeij	0.796937	1	0.805262	1
EM10E0447252	chr1	105587812	105588096	mus_musculus_wsbeij	0.98159	1	0.277215	1
EM10E0447255	chr1	105590804	105591150	mus_musculus_wsbeij	0.485386	1	1	1
EM10E0447257	chr1	105591774	105591928	mus_musculus_wsbeij	0.929096	1	1	1
EM10E0447259	chr1	105592463	105592806	mus_musculus_wsbeij	0.782606	1	0.807481	1
EM10E0447261	chr1	105608349	105608649	mus_musculus_wsbeij	0.579468	1	1	1
EM10E0447262	chr1	105610606	105610879	mus_musculus_wsbeij	0.919377	1	0.64882	1
EM10E0447263	chr1	105639015	105639283	mus_musculus_wsbeij	0.594789	1	1	1
EM10E0447264	chr1	105663105	105663271	mus_musculus_wsbeij	0.690163	1	1	1
EM10E0447265	chr1	105670216	105670561	mus_musculus_wsbeij	0.706423	1	1	1
EM10E0447266	chr1	105671068	105671401	mus_musculus_wsbeij	0.735704	1	0.838885	1
EM10E0447269	chr1	105675851	105676185	mus_musculus_wsbeij	0.925431	1	0.493597	1
EM10E0447278	chr1	105709108	105709342	mus_musculus_wsbeij	0.996651	1	0.084766	1
EM10E0447280	chr1	105712411	105712611	mus_musculus_wsbeij	0.906676	1	0.671496	1
EM10E0447290	chr1	105733405	105733628	mus_musculus_wsbeij	0.99804	1	0.0334816	1
EM10E0447293	chr1	105742155	105742463	mus_musculus_wsbeij	0.372939	1	1	1
EM10E0447297	chr1	105760590	105760933	mus_musculus_wsbeij	0.723773	1	0.845903	1
EM10E0447298	chr1	105770593	105770796	mus_musculus_wsbeij	0.579488	1	1	1
EM10E0447308	chr1	105804427	105804734	mus_musculus_wsbeij	0.741642	1	0.835259	1
EM10E0447311	chr1	105809137	105809382	mus_musculus_wsbeij	0.609765	1	1	1
EM10E0447323	chr1	105833900	105834090	mus_musculus_wsbeij	0.974536	1	0.487247	1
EM10E0447324	chr1	105834098	105834446	mus_musculus_wsbeij	0.916117	1	0.500802	1
EM10E0447336	chr1	105874898	105875241	mus_musculus_wsbeij	0.961733	1	0.288205	1
EM10E0447339	chr1	105889313	105889514	mus_musculus_wsbeij	0.641831	1	1	1
EM10E0447346	chr1	105908561	105908904	mus_musculus_wsbeij	0.378611	1	1	1
EM10E0447355	chr1	105918437	105918597	mus_musculus_wsbeij	0.995359	1	1	1
EM10E0447358	chr1	105919399	105919557	mus_musculus_wsbeij	0.881407	1	1	1
EM10E0447359	chr1	105919644	105919868	mus_musculus_wsbeij	0.665855	1	1	1
EM10E0447361	chr1	105920230	105920497	mus_musculus_wsbeij	0.609288	1	1	1
EM10E0447372	chr1	105947596	105947931	mus_musculus_wsbeij	0.335027	1	1	1
EM10E0447373	chr1	105948241	105948583	mus_musculus_wsbeij	0.972157	1	0.201491	1
EM10E0447375	chr1	105950836	105951031	mus_musculus_wsbeij	0.94229	1	0.598621	1
EM10E0447389	chr1	105971210	105971556	mus_musculus_wsbeij	0.999129	1	0.0128054	1
EM10E0447395	chr1	105988913	105989240	mus_musculus_wsbeij	0.952882	1	0.31828	1
EM10E0447396	chr1	105989254	105989474	mus_musculus_wsbeij	0.802957	1	0.793411	1
EM10E0447404	chr1	106004998	106005293	mus_musculus_wsbeij	0.980221	1	0.285394	1
EM10E0447406	chr1	106024104	106024449	mus_musculus_wsbeij	0.610274	1	1	1
EM10E0447409	chr1	106072333	106072605	mus_musculus_wsbeij	0.445523	1	1	1
EM10E0447410	chr1	106072824	106073082	mus_musculus_wsbeij	0.372938	1	1	1
EM10E0447413	chr1	106076568	106076787	mus_musculus_wsbeij	0.747573	1	0.831547	1
EM10E0447417	chr1	106083038	106083385	mus_musculus_wsbeij	0.820203	1	1	1
EM10E0447419	chr1	106090339	106090686	mus_musculus_wsbeij	0.788342	1	0.803151	1
EM10E0447420	chr1	106098993	106099342	mus_musculus_wsbeij	0.6418	1	1	1
EM10E0447437	chr1	106127419	106127768	mus_musculus_wsbeij	0.895715	1	1	1
EM10E0447440	chr1	106129798	106129962	mus_musculus_wsbeij	0.98098	1	0.451827	1
EM10E0447443	chr1	106138189	106138513	mus_musculus_wsbeij	0.673909	1	1	1
EM10E0447444	chr1	106138974	106139192	mus_musculus_wsbeij	0.625982	1	1	1
EM10E0447449	chr1	106159576	106159886	mus_musculus_wsbeij	0.763704	1	1	1
EM10E0447452	chr1	106164762	106165108	mus_musculus_wsbeij	0.711796	1	0.852614	1
EM10E0447454	chr1	106168805	106169149	mus_musculus_wsbeij	0.649779	1	1	1
EM10E0447455	chr1	106169884	106170230	mus_musculus_wsbeij	0.982842	1	0.194641	1
EM10E0447458	chr1	106195881	106196136	mus_musculus_wsbeij	0.602521	1	1	1
EM10E0447459	chr1	106196204	106196432	mus_musculus_wsbeij	0.967066	1	0.520383	1
EM10E0447460	chr1	106201563	106201859	mus_musculus_wsbeij	0.319761	1	1	1
EM10E0447461	chr1	106202276	106202430	mus_musculus_wsbeij	0.908244	1	0.683264	1
EM10E0447462	chr1	106202443	106202710	mus_musculus_wsbeij	0.888984	1	0.554481	1
EM10E0447463	chr1	106204545	106204883	mus_musculus_wsbeij	0.426459	1	1	1
EM10E0447464	chr1	106205035	106205324	mus_musculus_wsbeij	0.735709	1	0.838883	1
EM10E0447467	chr1	106216808	106217144	mus_musculus_wsbeij	0.54211	1	1	1
EM10E0447473	chr1	106248370	106248702	mus_musculus_wsbeij	0.798508	1	0.68024	1
EM10E0447475	chr1	106249588	106249788	mus_musculus_wsbeij	0.657819	1	1	1
EM10E0447478	chr1	106274541	106274796	mus_musculus_wsbeij	0.794068	1	0.798706	1
EM10E0447480	chr1	106279277	106279608	mus_musculus_wsbeij	0.445515	1	1	1
EM10E0447481	chr1	106280506	106280803	mus_musculus_wsbeij	0.923431	1	0.64092	1
EM10E0447482	chr1	106280932	106281162	mus_musculus_wsbeij	0.895725	1	1	1
EM10E0447484	chr1	106302100	106302267	mus_musculus_wsbeij	0.902274	1	0.67872	1
EM10E0447487	chr1	106303822	106304073	mus_musculus_wsbeij	0.994302	1	0.111448	1
EM10E0447490	chr1	106317500	106317817	mus_musculus_wsbeij	0.992773	1	0.125851	1
EM10E0447494	chr1	106328647	106328995	mus_musculus_wsbeij	0.997351	1	0.0527512	1
EM10E0447499	chr1	106352924	106353214	mus_musculus_wsbeij	0.999699	1	0.00758475	1
EM10E0447510	chr1	106441628	106441968	mus_musculus_wsbeij	0.838242	1	0.759479	1
EM10E0447513	chr1	106445397	106445742	mus_musculus_wsbeij	0.730962	1	1	1
EM10E0447517	chr1	106467976	106468195	mus_musculus_wsbeij	0.897775	1	0.685805	1
EM10E0447519	chr1	106472618	106472928	mus_musculus_wsbeij	0.4537	1	1	1
EM10E0447523	chr1	106477204	106477517	mus_musculus_wsbeij	0.765205	1	0.819914	1
EM10E0447525	chr1	106479640	106479947	mus_musculus_wsbeij	0.818391	1	0.659474	1
EM10E0447526	chr1	106480670	106480901	mus_musculus_wsbeij	0.96702	1	0.350198	1
EM10E0447527	chr1	106481466	106481802	mus_musculus_wsbeij	0.988143	1	0.161755	1
EM10E0447530	chr1	106487787	106488110	mus_musculus_wsbeij	0.799729	1	0.794182	1
EM10E0447531	chr1	106488853	106489131	mus_musculus_wsbeij	0.542116	1	1	1
EM10E0447537	chr1	106494358	106494707	mus_musculus_wsbeij	0.729741	1	0.842436	1
EM10E0447538	chr1	106495261	106495586	mus_musculus_wsbeij	0.883818	1	0.706119	1
EM10E0447540	chr1	106497351	106497697	mus_musculus_wsbeij	0.997559	1	0.0502953	1
EM10E0447541	chr1	106498070	106498396	mus_musculus_wsbeij	0.396059	1	1	1
EM10E0447542	chr1	106498758	106498931	mus_musculus_wsbeij	0.929093	1	1	1
EM10E0447548	chr1	106511026	106511234	mus_musculus_wsbeij	0.93526	1	1	1
EM10E0447554	chr1	106516967	106517176	mus_musculus_wsbeij	0.881401	1	1	1
EM10E0447560	chr1	106530716	106531058	mus_musculus_wsbeij	0.79619	1	1	1
EM10E0447565	chr1	106544701	106544996	mus_musculus_wsbeij	0.805369	1	0.789544	1
EM10E0447566	chr1	106546692	106546900	mus_musculus_wsbeij	0.994833	1	0.164023	1
EM10E0447571	chr1	106556892	106557067	mus_musculus_wsbeij	0.866629	1	1	1
EM10E0447572	chr1	106557280	106557628	mus_musculus_wsbeij	0.938705	1	0.607491	1
EM10E0447574	chr1	106557821	106558170	mus_musculus_wsbeij	0.828108	1	1	1
EM10E0447575	chr1	106558776	106559084	mus_musculus_wsbeij	0.77103	1	0.815864	1
EM10E0447576	chr1	106559720	106560055	mus_musculus_wsbeij	0.478584	1	1	1
EM10E0447578	chr1	106564490	106564825	mus_musculus_wsbeij	0.657784	1	1	1
EM10E0447580	chr1	106578351	106578673	mus_musculus_wsbeij	0.949707	1	0.412905	1
EM10E0447582	chr1	106581289	106581632	mus_musculus_wsbeij	0.838241	1	0.75948	1
EM10E0447583	chr1	106581983	106582293	mus_musculus_wsbeij	0.906365	1	0.521411	1
EM10E0447587	chr1	106605832	106606167	mus_musculus_wsbeij	0.825116	1	0.649119	1
EM10E0447588	chr1	106610630	106610934	mus_musculus_wsbeij	0.445516	1	1	1
EM10E0447591	chr1	106615543	106615874	mus_musculus_wsbeij	0.711795	1	0.852614	1
EM10E0447595	chr1	106623457	106623806	mus_musculus_wsbeij	0.396057	1	1	1
EM10E0447597	chr1	106630240	106630467	mus_musculus_wsbeij	0.895726	1	1	1
EM10E0447598	chr1	106630539	106630888	mus_musculus_wsbeij	0.902688	1	1	1
EM10E0447601	chr1	106635187	106635431	mus_musculus_wsbeij	0.682024	1	1	1
EM10E0447602	chr1	106635438	106635629	mus_musculus_wsbeij	0.984703	1	0.42688	1
EM10E0447620	chr1	106642892	106643222	mus_musculus_wsbeij	0.408019	1	1	1
EM10E0447622	chr1	106643829	106644083	mus_musculus_wsbeij	0.42716	1	1	1
EM10E0447624	chr1	106645025	106645254	mus_musculus_wsbeij	0.556903	1	1	1
EM10E0447629	chr1	106686818	106687106	mus_musculus_wsbeij	0.906668	1	0.67151	1
EM10E0447632	chr1	106688367	106688528	mus_musculus_wsbeij	0.996389	1	0.0631932	1
EM10E0447635	chr1	106693611	106693813	mus_musculus_wsbeij	0.88856	1	0.69948	1
EM10E0447637	chr1	106723254	106723519	mus_musculus_wsbeij	0.513272	1	1	1
EM10E0447640	chr1	106724283	106724630	mus_musculus_wsbeij	0.741639	1	0.835261	1
EM10E0447654	chr1	106803883	106804232	mus_musculus_wsbeij	0.866398	1	0.591983	1
EM10E0447655	chr1	106810517	106810754	mus_musculus_wsbeij	0.564378	1	1	1
EM10E0447657	chr1	106829129	106829476	mus_musculus_wsbeij	0.65762	1	0.879374	1
EM10E0447661	chr1	106861418	106861765	mus_musculus_wsbeij	0.402002	1	1	1
EM10E0447662	chr1	106862027	106862358	mus_musculus_wsbeij	0.978789	1	0.293573	1
EM10E0447672	chr1	107304813	107305050	mus_musculus_wsbeij	0.782621	1	0.807471	1
EM10E0447676	chr1	107310656	107311005	mus_musculus_wsbeij	0.808126	1	0.796459	1
EM10E0447678	chr1	107312660	107312938	mus_musculus_wsbeij	0.46242	1	0.945984	1
EM10E0447683	chr1	107375000	107375312	mus_musculus_wsbeij	0.356297	1	1	1
EM10E0447684	chr1	107375359	107375609	mus_musculus_wsbeij	0.931203	1	0.465174	1
EM10E0447692	chr1	107439971	107440289	mus_musculus_wsbeij	0.939509	1	0.443107	1
EM10E0447697	chr1	107457127	107457413	mus_musculus_wsbeij	0.579476	1	1	1
EM10E0447701	chr1	107510620	107510966	mus_musculus_wsbeij	0.936807	1	0.465177	1
EM10E0447702	chr1	107511594	107511908	mus_musculus_wsbeij	0.735702	1	0.838886	1
EM10E0447705	chr1	107517957	107518301	mus_musculus_wsbeij	0.562763	1	0.915522	1
EM10E0447718	chr1	107774576	107774810	mus_musculus_wsbeij	0.7228	1	1	1
EM10E0447720	chr1	107825570	107825760	mus_musculus_wsbeij	0.990537	1	1	1
EM10E0447722	chr1	107842481	107842766	mus_musculus_wsbeij	0.987974	1	0.400801	1
EM10E0447726	chr1	107888822	107889049	mus_musculus_wsbeij	0.594797	1	1	1
EM10E0447732	chr1	108187091	108187437	mus_musculus_wsbeij	0.408016	1	1	1
EM10E0447733	chr1	108290309	108290653	mus_musculus_wsbeij	0.571883	1	1	1
EM10E0447734	chr1	108297915	108298239	mus_musculus_wsbeij	0.571889	1	1	1
EM10E0447742	chr1	109087167	109087410	mus_musculus_wsbeij	0.990982	1	0.140856	1
EM10E0447748	chr1	109860414	109860763	mus_musculus_wsbeij	0.0780242	1	0.987123	1
EM10E0447752	chr1	109910140	109910480	mus_musculus_wsbeij	0.788348	1	0.803146	1
EM10E0447753	chr1	109910622	109910824	mus_musculus_wsbeij	0.714628	1	1	1
EM10E0447754	chr1	109910935	109911129	mus_musculus_wsbeij	0.804265	1	1	1
EM10E0447756	chr1	109911299	109911571	mus_musculus_wsbeij	0.796202	1	1	1
EM10E0447759	chr1	109913209	109913552	mus_musculus_wsbeij	0.527566	1	1	1
EM10E0447769	chr1	110836669	110836948	mus_musculus_wsbeij	0.420256	1	1	1
EM10E0447770	chr1	110836951	110837296	mus_musculus_wsbeij	0.357345	1	1	1
EM10E0447771	chr1	110837494	110837800	mus_musculus_wsbeij	0.439719	1	1	1
EM10E0447795	chr1	113300019	113300273	mus_musculus_wsbeij	0.655624	1	0.885448	1
EM10E0447811	chr1	115612286	115612625	mus_musculus_wsbeij	0.842131	1	0.627062	1
EM10E0447812	chr1	115614342	115614529	mus_musculus_wsbeij	0.938721	1	0.60745	1
EM10E0447813	chr1	115892771	115893041	mus_musculus_wsbeij	0.771042	1	0.815856	1
EM10E0447816	chr1	117050770	117051027	mus_musculus_wsbeij	0.534828	1	1	1
EM10E0447819	chr1	117284169	117284516	mus_musculus_wsbeij	0.391065	1	1	1
EM10E0447824	chr1	117417944	117418291	mus_musculus_wsbeij	0.878368	1	0.585137	1
EM10E0447831	chr1	118238039	118238339	mus_musculus_wsbeij	0.776835	1	0.811718	1
EM10E0447840	chr1	118259785	118260095	mus_musculus_wsbeij	0.414864	1	1	1
EM10E0447847	chr1	118287246	118287455	mus_musculus_wsbeij	0.952389	1	0.570899	1
EM10E0447851	chr1	118315879	118316224	mus_musculus_wsbeij	0.641062	1	1	1
EM10E0447853	chr1	118316553	118316826	mus_musculus_wsbeij	0.956686	1	0.389709	1
EM10E0447858	chr1	118318080	118318427	mus_musculus_wsbeij	0.594769	1	1	1
EM10E0447860	chr1	118326272	118326621	mus_musculus_wsbeij	0.641798	1	1	1
EM10E0447862	chr1	118327317	118327581	mus_musculus_wsbeij	0.534599	1	1	1
EM10E0447863	chr1	118327701	118327914	mus_musculus_wsbeij	0.955542	1	0.561241	1
EM10E0447864	chr1	118328277	118328526	mus_musculus_wsbeij	0.556903	1	1	1
EM10E0447867	chr1	118335705	118335895	mus_musculus_wsbeij	0.82023	1	1	1
EM10E0447870	chr1	118345135	118345415	mus_musculus_wsbeij	0.594786	1	1	1
EM10E0447873	chr1	118356438	118356771	mus_musculus_wsbeij	0.730964	1	1	1
EM10E0447875	chr1	118362835	118363180	mus_musculus_wsbeij	0.838241	1	0.759481	1
EM10E0447878	chr1	118373287	118373471	mus_musculus_wsbeij	0.874067	1	1	1
EM10E0447884	chr1	118381386	118381626	mus_musculus_wsbeij	0.542128	1	1	1
EM10E0447892	chr1	118386676	118387021	mus_musculus_wsbeij	0.84011	1	0.553332	1
EM10E0447893	chr1	118387066	118387364	mus_musculus_wsbeij	0.458774	1	1	1
EM10E0447894	chr1	118393846	118394045	mus_musculus_wsbeij	0.682035	1	1	1
EM10E0447897	chr1	118404707	118404891	mus_musculus_wsbeij	0.641833	1	1	1
EM10E0447899	chr1	118408313	118408471	mus_musculus_wsbeij	0.909539	1	1	1
EM10E0447902	chr1	118409590	118409799	mus_musculus_wsbeij	0.881401	1	1	1
EM10E0447904	chr1	118411320	118411497	mus_musculus_wsbeij	0.97413	1	0.31796	1
EM10E0447905	chr1	118413338	118413679	mus_musculus_wsbeij	0.7357	1	0.838887	1
EM10E0447910	chr1	118423120	118423274	mus_musculus_wsbeij	0.864221	1	0.731137	1
EM10E0447911	chr1	118426083	118426401	mus_musculus_wsbeij	0.439097	1	1	1
EM10E0447924	chr1	118517516	118517859	mus_musculus_wsbeij	0.888538	1	0.699512	1
EM10E0447929	chr1	118526118	118526464	mus_musculus_wsbeij	0.513257	1	1	1
EM10E0447932	chr1	118553093	118553404	mus_musculus_wsbeij	0.42647	1	1	1
EM10E0447934	chr1	118554234	118554531	mus_musculus_wsbeij	0.564366	1	1	1
EM10E0447945	chr1	118570898	118571209	mus_musculus_wsbeij	0.763703	1	1	1
EM10E0447946	chr1	118571296	118571641	mus_musculus_wsbeij	0.699778	1	0.859033	1
EM10E0447955	chr1	118586546	118586715	mus_musculus_wsbeij	0.534615	1	1	1
EM10E0447956	chr1	118588753	118589074	mus_musculus_wsbeij	0.69827	1	1	1
EM10E0447958	chr1	118595353	118595579	mus_musculus_wsbeij	0.820221	1	1	1
EM10E0447959	chr1	118599957	118600305	mus_musculus_wsbeij	0.902689	1	1	1
EM10E0447960	chr1	118604318	118604571	mus_musculus_wsbeij	0.97776	1	0.221964	1
EM10E0447961	chr1	118609753	118610101	mus_musculus_wsbeij	0.888611	1	1	1
EM10E0447962	chr1	118611498	118611743	mus_musculus_wsbeij	0.843747	1	1	1
EM10E0447965	chr1	118626787	118627132	mus_musculus_wsbeij	0.478574	1	1	1
EM10E0447966	chr1	118627337	118627524	mus_musculus_wsbeij	0.941239	1	1	1
EM10E0447968	chr1	118679496	118679834	mus_musculus_wsbeij	0.999031	1	0.0444656	1
EM10E0447983	chr1	118753257	118753601	mus_musculus_wsbeij	0.984755	1	0.183497	1
EM10E0447985	chr1	118754446	118754720	mus_musculus_wsbeij	0.82202	1	0.775009	1
EM10E0447990	chr1	118806112	118806426	mus_musculus_wsbeij	0.990981	1	0.140867	1
EM10E0447991	chr1	118818232	118818535	mus_musculus_wsbeij	0.974531	1	0.487274	1
EM10E0447995	chr1	118829927	118830199	mus_musculus_wsbeij	0.881393	1	1	1
EM10E0447998	chr1	118832654	118832969	mus_musculus_wsbeij	0.729745	1	0.842434	1
EM10E0448000	chr1	118835327	118835609	mus_musculus_wsbeij	0.820211	1	1	1
EM10E0448002	chr1	118838367	118838702	mus_musculus_wsbeij	0.902997	1	0.52816	1
EM10E0448003	chr1	118838852	118839196	mus_musculus_wsbeij	0.910985	1	0.664127	1
EM10E0448005	chr1	118841256	118841431	mus_musculus_wsbeij	0.958592	1	0.551352	1
EM10E0448006	chr1	118841628	118841808	mus_musculus_wsbeij	0.99977	1	0.0124496	1
EM10E0448010	chr1	118844239	118844550	mus_musculus_wsbeij	0.978554	1	0.217389	1
EM10E0448012	chr1	118845370	118845567	mus_musculus_wsbeij	0.9678	1	1	1
EM10E0448015	chr1	118863361	118863558	mus_musculus_wsbeij	0.835977	1	1	1
EM10E0448019	chr1	118872261	118872467	mus_musculus_wsbeij	0.92909	1	1	1
EM10E0448024	chr1	118903107	118903447	mus_musculus_wsbeij	0.619901	1	0.899679	1
EM10E0448025	chr1	118904262	118904611	mus_musculus_wsbeij	0.988645	1	0.122087	1
EM10E0448028	chr1	118909600	118909915	mus_musculus_wsbeij	0.739159	1	1	1
EM10E0448030	chr1	118910206	118910555	mus_musculus_wsbeij	0.74734	1	1	1
EM10E0448036	chr1	118929580	118929834	mus_musculus_wsbeij	0.952384	1	0.570913	1
EM10E0448046	chr1	118961730	118962045	mus_musculus_wsbeij	0.984701	1	0.426902	1
EM10E0448047	chr1	118962072	118962316	mus_musculus_wsbeij	0.88862	1	1	1
EM10E0448052	chr1	118975307	118975509	mus_musculus_wsbeij	0.874065	1	1	1
EM10E0448056	chr1	118977660	118977821	mus_musculus_wsbeij	0.841335	1	1	1
EM10E0448060	chr1	118978973	118979220	mus_musculus_wsbeij	0.874159	1	0.718902	1
EM10E0448063	chr1	118980036	118980313	mus_musculus_wsbeij	0.967798	1	1	1
EM10E0448064	chr1	118980416	118980728	mus_musculus_wsbeij	0.949119	1	0.580372	1
EM10E0448067	chr1	118981739	118982070	mus_musculus_wsbeij	0.897761	1	0.685826	1
EM10E0448068	chr1	118982319	118982648	mus_musculus_wsbeij	0.877914	1	0.573535	1
EM10E0448071	chr1	118992727	118992899	mus_musculus_wsbeij	0.993564	1	0.179766	1
EM10E0448078	chr1	119004575	119004763	mus_musculus_wsbeij	0.888561	1	0.699479	1
EM10E0448084	chr1	119011454	119011657	mus_musculus_wsbeij	0.997517	1	0.0725947	1
EM10E0448086	chr1	119017693	119017965	mus_musculus_wsbeij	0.763712	1	1	1
EM10E0448088	chr1	119021486	119021820	mus_musculus_wsbeij	0.978457	1	0.174886	1
EM10E0448097	chr1	119056794	119057139	mus_musculus_wsbeij	0.934028	1	0.457891	1
EM10E0448106	chr1	119117249	119117595	mus_musculus_wsbeij	0.755521	1	1	1
EM10E0448109	chr1	119125049	119125397	mus_musculus_wsbeij	0.673903	1	1	1
EM10E0448110	chr1	119130312	119130552	mus_musculus_wsbeij	0.980593	1	1	1
EM10E0448111	chr1	119137343	119137684	mus_musculus_wsbeij	0.794055	1	0.798716	1
EM10E0448116	chr1	119181157	119181487	mus_musculus_wsbeij	0.805356	1	0.789554	1
EM10E0448117	chr1	119182642	119182980	mus_musculus_wsbeij	0.915222	1	0.656566	1
EM10E0448118	chr1	119183175	119183524	mus_musculus_wsbeij	0.866605	1	1	1
EM10E0448119	chr1	119183874	119184156	mus_musculus_wsbeij	0.564372	1	1	1
EM10E0448125	chr1	119217557	119217906	mus_musculus_wsbeij	0.996141	1	0.0423094	1
EM10E0448126	chr1	119217924	119218242	mus_musculus_wsbeij	0.942154	1	0.435637	1
EM10E0448134	chr1	119227911	119228099	mus_musculus_wsbeij	0.978945	1	0.463904	1
EM10E0448146	chr1	119249610	119249958	mus_musculus_wsbeij	0.618094	1	1	1
EM10E0448147	chr1	119256600	119256945	mus_musculus_wsbeij	0.909522	1	1	1
EM10E0448149	chr1	119257376	119257711	mus_musculus_wsbeij	0.995921	1	0.148561	1
EM10E0448153	chr1	119275537	119275884	mus_musculus_wsbeij	0.927087	1	0.390272	1
EM10E0448154	chr1	119276178	119276419	mus_musculus_wsbeij	0.730982	1	1	1
EM10E0448156	chr1	119316384	119316732	mus_musculus_wsbeij	0.828108	1	1	1
EM10E0448160	chr1	119317818	119318163	mus_musculus_wsbeij	0.94725	1	0.420541	1
EM10E0448166	chr1	119335558	119335734	mus_musculus_wsbeij	0.987567	1	1	1
EM10E0448172	chr1	119347877	119348065	mus_musculus_wsbeij	0.922736	1	1	1
EM10E0448188	chr1	119384971	119385181	mus_musculus_wsbeij	0.835976	1	1	1
EM10E0448190	chr1	119385776	119386094	mus_musculus_wsbeij	0.78811	1	1	1
EM10E0448198	chr1	119410738	119410912	mus_musculus_wsbeij	0.869227	1	0.725084	1
EM10E0448200	chr1	119414694	119414922	mus_musculus_wsbeij	0.665857	1	1	1
EM10E0448201	chr1	119415150	119415350	mus_musculus_wsbeij	0.64981	1	1	1
EM10E0448203	chr1	119419898	119420214	mus_musculus_wsbeij	0.596319	1	0.90817	1
EM10E0448206	chr1	119422123	119422287	mus_musculus_wsbeij	0.818305	1	1	1
EM10E0448207	chr1	119422927	119423134	mus_musculus_wsbeij	0.689048	1	1	1
EM10E0448208	chr1	119423145	119423358	mus_musculus_wsbeij	0.986297	1	0.262258	1
EM10E0448217	chr1	119431914	119432192	mus_musculus_wsbeij	0.7962	1	1	1
EM10E0448219	chr1	119432984	119433326	mus_musculus_wsbeij	0.771028	1	0.815866	1
EM10E0448226	chr1	119449457	119449702	mus_musculus_wsbeij	0.785601	1	0.813685	1
EM10E0448238	chr1	119462115	119462464	mus_musculus_wsbeij	0.655621	1	0.885449	1
EM10E0448239	chr1	119463884	119464194	mus_musculus_wsbeij	0.846284	1	0.621382	1
EM10E0448245	chr1	119468895	119469236	mus_musculus_wsbeij	0.472942	1	0.94354	1
EM10E0448261	chr1	119552190	119552539	mus_musculus_wsbeij	0.414099	1	1	1
EM10E0448269	chr1	119570241	119570409	mus_musculus_wsbeij	0.902706	1	1	1
EM10E0448271	chr1	119575825	119576005	mus_musculus_wsbeij	0.72779	1	1	1
EM10E0448275	chr1	119577363	119577710	mus_musculus_wsbeij	0.571883	1	1	1
EM10E0448277	chr1	119582190	119582358	mus_musculus_wsbeij	0.788139	1	1	1
EM10E0448279	chr1	119602807	119603028	mus_musculus_wsbeij	0.549492	1	1	1
EM10E0448280	chr1	119609463	119609667	mus_musculus_wsbeij	0.931274	1	0.624548	1
EM10E0448282	chr1	119746492	119746752	mus_musculus_wsbeij	0.682021	1	1	1
EM10E0448284	chr1	119763450	119763794	mus_musculus_wsbeij	0.690124	1	1	1
EM10E0448286	chr1	119764233	119764497	mus_musculus_wsbeij	0.706434	1	1	1
EM10E0448294	chr1	119805036	119805187	mus_musculus_wsbeij	0.993198	1	0.344961	1
EM10E0448295	chr1	119805194	119805480	mus_musculus_wsbeij	0.864208	1	0.731149	1
EM10E0448299	chr1	119812067	119812323	mus_musculus_wsbeij	0.820216	1	1	1
EM10E0448302	chr1	119814217	119814413	mus_musculus_wsbeij	0.984246	1	1	1
EM10E0448306	chr1	119820822	119820977	mus_musculus_wsbeij	0.594794	1	1	1
EM10E0448307	chr1	119821459	119821659	mus_musculus_wsbeij	0.992858	1	0.187731	1
EM10E0448310	chr1	119827047	119827242	mus_musculus_wsbeij	0.770232	1	1	1
EM10E0448311	chr1	119827472	119827816	mus_musculus_wsbeij	0.827471	1	0.769953	1
EM10E0448313	chr1	119830779	119831082	mus_musculus_wsbeij	0.579469	1	1	1
EM10E0448314	chr1	119831091	119831288	mus_musculus_wsbeij	0.780024	1	1	1
EM10E0448317	chr1	119839742	119840085	mus_musculus_wsbeij	0.770806	1	0.709063	1
EM10E0448322	chr1	119844878	119845094	mus_musculus_wsbeij	0.673934	1	1	1
EM10E0448324	chr1	119847118	119847271	mus_musculus_wsbeij	0.945765	1	0.589573	1
EM10E0448325	chr1	119857557	119857794	mus_musculus_wsbeij	0.915233	1	0.656545	1
EM10E0448326	chr1	119864807	119865001	mus_musculus_wsbeij	0.880956	1	0.722615	1
EM10E0448328	chr1	119924876	119925132	mus_musculus_wsbeij	0.747361	1	1	1
EM10E0448329	chr1	119925136	119925301	mus_musculus_wsbeij	0.755563	1	1	1
EM10E0448330	chr1	119925476	119925699	mus_musculus_wsbeij	0.999431	1	0.0244343	1
EM10E0448331	chr1	119932908	119933251
EM10E0448347	chr1	119952476	119952680	mus_musculus_wsbeij	0.780021	1	1	1
EM10E0448349	chr1	119955456	119955794	mus_musculus_wsbeij	0.885344	1	0.560901	1
EM10E0448352	chr1	119960810	119961159	mus_musculus_wsbeij	0.591977	1	0.905575	1
EM10E0448353	chr1	119961174	119961478	mus_musculus_wsbeij	0.819156	1	0.787258	1
EM10E0448356	chr1	119966347	119966695	mus_musculus_wsbeij	0.520494	1	1	1
EM10E0448370	chr1	120001549	120001898	mus_musculus_wsbeij	0.961008	1	0.374047	1
EM10E0448378	chr1	120010939	120011266	mus_musculus_wsbeij	0.645596	1	0.884626	1
EM10E0448380	chr1	120011939	120012147	mus_musculus_wsbeij	0.579485	1	1	1
EM10E0448387	chr1	120026143	120026408	mus_musculus_wsbeij	0.854006	1	0.742854	1
EM10E0448391	chr1	120033323	120033610	mus_musculus_wsbeij	0.625969	1	1	1
EM10E0448399	chr1	120040564	120040906	mus_musculus_wsbeij	0.990394	1	0.111019	1
EM10E0448424	chr1	120073681	120073886	mus_musculus_wsbeij	0.890361	1	0.710073	1
EM10E0448427	chr1	120082065	120082263	mus_musculus_wsbeij	0.978793	1	0.293549	1
EM10E0448428	chr1	120083132	120083405	mus_musculus_wsbeij	0.625335	1	1	1
EM10E0448429	chr1	120083754	120084103	mus_musculus_wsbeij	0.837933	1	0.632678	1
EM10E0448430	chr1	120099598	120099856	mus_musculus_wsbeij	0.641819	1	1	1
EM10E0448431	chr1	120102782	120103123	mus_musculus_wsbeij	0.74756	1	0.831553	1
EM10E0448433	chr1	120118748	120119042	mus_musculus_wsbeij	0.979686	1	0.211645	1
EM10E0448435	chr1	120157511	120157849	mus_musculus_wsbeij	0.556885	1	1	1
EM10E0448439	chr1	120164177	120164514	mus_musculus_wsbeij	0.730227	1	0.84281	1
EM10E0448445	chr1	120175245	120175489	mus_musculus_wsbeij	0.956688	1	0.389703	1
EM10E0448454	chr1	120187024	120187357	mus_musculus_wsbeij	0.999362	1	0.0126377	1
EM10E0448461	chr1	120192623	120192849	mus_musculus_wsbeij	0.949125	1	0.580354	1
EM10E0448464	chr1	120194245	120194587	mus_musculus_wsbeij	0.668208	1	0.875681	1
EM10E0448480	chr1	120269673	120269928	mus_musculus_wsbeij	0.848815	1	0.748513	1
EM10E0448484	chr1	120295995	120296178	mus_musculus_wsbeij	0.812273	1	1	1
EM10E0448489	chr1	120395138	120395379	mus_musculus_wsbeij	0.673925	1	1	1
EM10E0448490	chr1	120396671	120396962	mus_musculus_wsbeij	0.549479	1	1	1
EM10E0448496	chr1	120459567	120459860	mus_musculus_wsbeij	0.980778	1	0.205936	1
EM10E0448498	chr1	120460236	120460584	mus_musculus_wsbeij	0.68774	1	0.865171	1
EM10E0448501	chr1	120464819	120465027	mus_musculus_wsbeij	0.610297	1	1	1
EM10E0448503	chr1	120477138	120477299	mus_musculus_wsbeij	0.949129	1	0.580341	1
EM10E0448515	chr1	120523290	120523600	mus_musculus_wsbeij	0.906588	1	0.534378	1
EM10E0448519	chr1	120524972	120525289	mus_musculus_wsbeij	0.747562	1	0.831552	1
EM10E0448522	chr1	120526427	120526772	mus_musculus_wsbeij	0.711794	1	0.852614	1
EM10E0448523	chr1	120526840	120527015	mus_musculus_wsbeij	0.68905	1	1	1
EM10E0448525	chr1	120527813	120528156	mus_musculus_wsbeij	0.997174	1	1	1
EM10E0448526	chr1	120528373	120528628	mus_musculus_wsbeij	0.923435	1	0.640912	1
EM10E0448527	chr1	120528748	120529028	mus_musculus_wsbeij	0.527579	1	1	1
EM10E0448528	chr1	120529141	120529471	mus_musculus_wsbeij	0.549469	1	1	1
EM10E0448529	chr1	120529824	120530173	mus_musculus_wsbeij	0.929081	1	1	1
EM10E0448532	chr1	120531100	120531344	mus_musculus_wsbeij	0.929087	1	1	1
EM10E0448538	chr1	120533489	120533753	mus_musculus_wsbeij	0.492273	1	1	1
EM10E0448541	chr1	120534332	120534533	mus_musculus_wsbeij	0.955543	1	0.56124	1
EM10E0448542	chr1	120534681	120535020	mus_musculus_wsbeij	0.843735	1	1	1
EM10E0448548	chr1	120537376	120537685	mus_musculus_wsbeij	0.846285	1	0.621381	1
EM10E0448553	chr1	120542326	120542670	mus_musculus_wsbeij	0.574382	1	0.911677	1
EM10E0448555	chr1	120543238	120543428	mus_musculus_wsbeij	0.564381	1	1	1
EM10E0448556	chr1	120543462	120543631	mus_musculus_wsbeij	0.796222	1	1	1
EM10E0448560	chr1	120555059	120555380	mus_musculus_wsbeij	0.949118	1	0.580375	1
EM10E0448563	chr1	120571708	120571893	mus_musculus_wsbeij	0.993141	1	1	1
EM10E0448564	chr1	120571926	120572086	mus_musculus_wsbeij	0.962975	1	1	1
EM10E0448566	chr1	120572473	120572822	mus_musculus_wsbeij	0.84235	1	0.757498	1
EM10E0448568	chr1	120613638	120613931	mus_musculus_wsbeij	0.625967	1	1	1
EM10E0448573	chr1	120669123	120669432	mus_musculus_wsbeij	0.967062	1	0.520402	1
EM10E0448578	chr1	120686539	120686888	mus_musculus_wsbeij	0.854463	1	0.609824	1
EM10E0448582	chr1	120689144	120689461	mus_musculus_wsbeij	0.955535	1	0.561266	1
EM10E0448583	chr1	120690238	120690565	mus_musculus_wsbeij	0.367326	1	1	1
EM10E0448584	chr1	120690699	120691015	mus_musculus_wsbeij	0.888984	1	0.554481	1
EM10E0448589	chr1	120744090	120744439	mus_musculus_wsbeij	0.820202	1	1	1
EM10E0448594	chr1	120940375	120940542	mus_musculus_wsbeij	0.995359	1	1	1
EM10E0448596	chr1	120941920	120942069	mus_musculus_wsbeij	0.972356	1	1	1
EM10E0448598	chr1	120981459	120981789	mus_musculus_wsbeij	0.542115	1	1	1
EM10E0448603	chr1	121014906	121015255	mus_musculus_wsbeij	0.979683	1	0.211657	1
EM10E0448605	chr1	121020724	121020889	mus_musculus_wsbeij	0.649812	1	1	1
EM10E0448608	chr1	121025031	121025207	mus_musculus_wsbeij	0.999515	1	1	1
EM10E0448612	chr1	121063460	121063644	mus_musculus_wsbeij	0.949129	1	0.580342	1
EM10E0448614	chr1	121105385	121105667	mus_musculus_wsbeij	0.771863	1	1	1
EM10E0448615	chr1	121105681	121105848	mus_musculus_wsbeij	0.763737	1	1	1
EM10E0448617	chr1	121106416	121106586	mus_musculus_wsbeij	0.74738	1	1	1
EM10E0448618	chr1	121106592	121106812	mus_musculus_wsbeij	0.747365	1	1	1
EM10E0448622	chr1	121143655	121143852	mus_musculus_wsbeij	0.64107	1	1	1
EM10E0448629	chr1	121176865	121177191	mus_musculus_wsbeij	0.833701	1	0.638223	1
EM10E0448631	chr1	121203919	121204261	mus_musculus_wsbeij	0.549471	1	1	1
EM10E0448634	chr1	121205274	121205609	mus_musculus_wsbeij	0.803026	1	0.675214	1
EM10E0448636	chr1	121218191	121218378	mus_musculus_wsbeij	0.986396	1	0.413973	1
EM10E0448658	chr1	121288840	121289031	mus_musculus_wsbeij	0.641833	1	1	1
EM10E0448664	chr1	121317726	121318058	mus_musculus_wsbeij	0.866606	1	1	1
EM10E0448669	chr1	121324048	121324383	mus_musculus_wsbeij	0.43275	1	1	1
EM10E0448671	chr1	121326776	121326972	mus_musculus_wsbeij	0.89573	1	1	1
EM10E0448672	chr1	121327237	121327583	mus_musculus_wsbeij	0.987973	1	0.400811	1
EM10E0448674	chr1	121328075	121328264	mus_musculus_wsbeij	0.828132	1	1	1
EM10E0448680	chr1	121359670	121359848	mus_musculus_wsbeij	0.879035	1	0.712567	1
EM10E0448682	chr1	121362054	121362276	mus_musculus_wsbeij	0.879031	1	0.712573	1
EM10E0448684	chr1	121368703	121369037	mus_musculus_wsbeij	0.520385	1	1	1
EM10E0448685	chr1	121380369	121380532	mus_musculus_wsbeij	0.888632	1	1	1
EM10E0448686	chr1	121381549	121381859	mus_musculus_wsbeij	0.384364	1	1	1
EM10E0448691	chr1	121391590	121391917	mus_musculus_wsbeij	0.651608	1	0.882028	1
EM10E0448693	chr1	121404953	121405109	mus_musculus_wsbeij	0.737745	1	1	1
EM10E0448695	chr1	121406035	121406371	mus_musculus_wsbeij	0.833702	1	0.638222	1
EM10E0448696	chr1	121406463	121406632	mus_musculus_wsbeij	0.804272	1	1	1
EM10E0448697	chr1	121418029	121418332	mus_musculus_wsbeij	0.999867	1	0.00336698	0.863769
EM10E0448708	chr1	121479243	121479499	mus_musculus_wsbeij	0.985982	1	0.137528	1
EM10E0448714	chr1	121528875	121529165	mus_musculus_wsbeij	0.994111	1	0.0838772	1
EM10E0448715	chr1	121532796	121533141	mus_musculus_wsbeij	0.741635	1	0.835263	1
EM10E0448716	chr1	121535789	121536137	mus_musculus_wsbeij	0.34052	1	1	1
EM10E0448718	chr1	121546321	121546641	mus_musculus_wsbeij	0.858487	1	0.603943	1
EM10E0448728	chr1	121758050	121758270	mus_musculus_wsbeij	1	1	1.29941e-05	0.0213717
EM10E0448734	chr1	122321842	122322042	mus_musculus_wsbeij	0.747371	1	1	1
EM10E0448735	chr1	122324131	122324468	mus_musculus_wsbeij	0.471837	1	1	1
EM10E0448737	chr1	122595941	122596112	mus_musculus_wsbeij	0.967069	1	0.52037	1
EM10E0448740	chr1	123828997	123829288	mus_musculus_wsbeij	0.999891	1	0.00524458	1
EM10E0448741	chr1	123851757	123851999	mus_musculus_wsbeij	0.866618	1	1	1
EM10E0448744	chr1	123902448	123902681	mus_musculus_wsbeij	0.991609	1	0.135791	1
EM10E0448746	chr1	123960457	123960781	mus_musculus_wsbeij	0.988566	1	0.22814	1
EM10E0448747	chr1	123963180	123963403	mus_musculus_wsbeij	0.984702	1	0.426885	1
EM10E0448748	chr1	123963410	123963697	mus_musculus_wsbeij	0.909526	1	1	1
EM10E0448750	chr1	123971286	123971454	mus_musculus_wsbeij	0.987976	1	0.400774	1
EM10E0448751	chr1	123971945	123972266	mus_musculus_wsbeij	0.939509	1	0.443108	1
EM10E0448756	chr1	124076381	124076729	mus_musculus_wsbeij	0.888541	1	0.699507	1
EM10E0448759	chr1	124416227	124416570	mus_musculus_wsbeij	0.281823	1	1	1
EM10E0448760	chr1	124445400	124445665	mus_musculus_wsbeij	0.835963	1	1	1
EM10E0448761	chr1	124580057	124580389	mus_musculus_wsbeij	0.947005	1	1	1
EM10E0448763	chr1	124634006	124634300	mus_musculus_wsbeij	0.989531	1	0.219998	1
EM10E0448764	chr1	124645893	124646204	mus_musculus_wsbeij	0.520382	1	1	1
EM10E0448766	chr1	124705495	124705665	mus_musculus_wsbeij	0.881407	1	1	1
EM10E0448767	chr1	124732972	124733287	mus_musculus_wsbeij	0.853999	1	0.742862	1
EM10E0448773	chr1	125164682	125165012	mus_musculus_wsbeij	0.938707	1	0.607485	1
EM10E0448774	chr1	125165017	125165264	mus_musculus_wsbeij	0.874058	1	1	1
EM10E0448775	chr1	125298586	125298864	mus_musculus_wsbeij	0.874129	1	0.579744	1
EM10E0448776	chr1	125300665	125300944	mus_musculus_wsbeij	0.810964	1	0.784805	1
EM10E0448777	chr1	125310386	125310709	mus_musculus_wsbeij	0.309902	1	1	1
EM10E0448781	chr1	125335032	125335377	mus_musculus_wsbeij	0.542097	1	1	1
EM10E0448782	chr1	125354232	125354405	mus_musculus_wsbeij	0.888629	1	1	1
EM10E0448793	chr1	125362374	125362720	mus_musculus_wsbeij	0.955534	1	0.561272	1
EM10E0448797	chr1	125365696	125366020	mus_musculus_wsbeij	0.966517	1	0.270251	1
EM10E0448798	chr1	125366659	125366824	mus_musculus_wsbeij	0.722812	1	1	1
EM10E0448800	chr1	125369051	125369268	mus_musculus_wsbeij	0.690155	1	1	1
EM10E0448802	chr1	125378017	125378352	mus_musculus_wsbeij	0.859129	1	0.737078	1
EM10E0448811	chr1	125395422	125395574	mus_musculus_wsbeij	0.995185	1	0.102217	1
EM10E0448815	chr1	125398912	125399207	mus_musculus_wsbeij	0.618095	1	1	1
EM10E0448819	chr1	125403843	125404008	mus_musculus_wsbeij	0.987552	1	0.236262	1
EM10E0448820	chr1	125404045	125404382	mus_musculus_wsbeij	0.938614	1	0.360409	1
EM10E0448822	chr1	125409745	125409977	mus_musculus_wsbeij	0.79621	1	1	1
EM10E0448824	chr1	125410705	125410859	mus_musculus_wsbeij	0.986397	1	0.413962	1
EM10E0448825	chr1	125417072	125417360	mus_musculus_wsbeij	0.706436	1	1	1
EM10E0448828	chr1	125429909	125430137	mus_musculus_wsbeij	0.988568	1	0.228123	1
EM10E0448832	chr1	125436345	125436592	mus_musculus_wsbeij	0.925353	1	0.4796	1
EM10E0448833	chr1	125442573	125442795	mus_musculus_wsbeij	0.854013	1	0.742847	1
EM10E0448837	chr1	125453767	125454035	mus_musculus_wsbeij	0.940788	1	0.354405	1
EM10E0448838	chr1	125454143	125454300	mus_musculus_wsbeij	0.804274	1	1	1
EM10E0448845	chr1	125470063	125470367	mus_musculus_wsbeij	0.927395	1	0.632838	1
EM10E0448846	chr1	125477670	125477946	mus_musculus_wsbeij	0.571899	1	1	1
EM10E0448847	chr1	125478180	125478526	mus_musculus_wsbeij	0.881653	1	0.567253	1
EM10E0448861	chr1	125567330	125567644	mus_musculus_wsbeij	0.972155	1	0.498565	1
EM10E0448866	chr1	125590842	125591177	mus_musculus_wsbeij	0.499201	1	1	1
EM10E0448871	chr1	125605074	125605374	mus_musculus_wsbeij	0.995922	1	0.148553	1
EM10E0448877	chr1	125628934	125629113	mus_musculus_wsbeij	0.698303	1	1	1
EM10E0448885	chr1	125688372	125688694	mus_musculus_wsbeij	0.915224	1	0.656562	1
EM10E0448888	chr1	125786504	125786704	mus_musculus_wsbeij	0.906677	1	0.671494	1
EM10E0448903	chr1	126080099	126080307	mus_musculus_wsbeij	0.994756	1	0.106798	1
EM10E0448904	chr1	126081665	126081918	mus_musculus_wsbeij	0.810965	1	0.784804	1
EM10E0448905	chr1	126095901	126096235	mus_musculus_wsbeij	0.571886	1	1	1
EM10E0448907	chr1	126190680	126190893	mus_musculus_wsbeij	0.993923	1	0.0681712	1
EM10E0448909	chr1	126244676	126244946	mus_musculus_wsbeij	0.934034	1	0.457873	1
EM10E0448910	chr1	126245155	126245327	mus_musculus_wsbeij	0.952568	1	1	1
EM10E0448911	chr1	126245597	126245940	mus_musculus_wsbeij	0.571883	1	1	1
EM10E0448912	chr1	126246007	126246205	mus_musculus_wsbeij	0.794071	1	0.798705	1
EM10E0448915	chr1	126319108	126319317	mus_musculus_wsbeij	0.916215	1	1	1
EM10E0448917	chr1	126359433	126359709	mus_musculus_wsbeij	0.974919	1	0.23479	1
EM10E0448919	chr1	126364721	126364872	mus_musculus_wsbeij	0.976626	1	1	1
EM10E0448923	chr1	126397720	126397923	mus_musculus_wsbeij	0.888626	1	1	1
EM10E0448924	chr1	126397938	126398218	mus_musculus_wsbeij	0.859071	1	1	1
EM10E0448930	chr1	126419937	126420279	mus_musculus_wsbeij	0.799723	1	0.794187	1
EM10E0448934	chr1	126439553	126439902	mus_musculus_wsbeij	0.753457	1	0.827764	1
EM10E0448935	chr1	126439914	126440160	mus_musculus_wsbeij	0.965083	1	0.358176	1
EM10E0448937	chr1	126472668	126472991	mus_musculus_wsbeij	0.458549	1	1	1
EM10E0448938	chr1	126496498	126496847	mus_musculus_wsbeij	0.390178	1	1	1
EM10E0448939	chr1	126501426	126501766	mus_musculus_wsbeij	0.92739	1	0.632849	1
EM10E0448940	chr1	126501788	126501947	mus_musculus_wsbeij	0.895735	1	1	1
EM10E0448941	chr1	126506391	126506666	mus_musculus_wsbeij	0.888617	1	1	1
EM10E0448946	chr1	126531856	126532193	mus_musculus_wsbeij	0.998854	1	0.018788	1
EM10E0448947	chr1	126532389	126532677	mus_musculus_wsbeij	0.97879	1	0.293564	1
EM10E0448948	chr1	126534169	126534511	mus_musculus_wsbeij	0.520385	1	1	1
EM10E0448951	chr1	126545208	126545557	mus_musculus_wsbeij	0.665831	1	1	1
EM10E0448953	chr1	126578561	126578905	mus_musculus_wsbeij	0.743026	1	0.669974	1
EM10E0448954	chr1	126579132	126579430	mus_musculus_wsbeij	0.899579	1	0.534833	1
EM10E0448955	chr1	126579879	126580071	mus_musculus_wsbeij	0.625987	1	1	1
EM10E0448957	chr1	126598285	126598634	mus_musculus_wsbeij	0.782604	1	0.807482	1
EM10E0448959	chr1	126604583	126604766	mus_musculus_wsbeij	0.730996	1	1	1
EM10E0448964	chr1	126611328	126611528	mus_musculus_wsbeij	0.828131	1	1	1
EM10E0448965	chr1	126611679	126612027	mus_musculus_wsbeij	0.935032	1	0.616131	1
EM10E0448968	chr1	126614481	126614826	mus_musculus_wsbeij	0.853994	1	0.742868	1
EM10E0448969	chr1	126616437	126616641	mus_musculus_wsbeij	0.915237	1	0.656537	1
EM10E0448971	chr1	126628264	126628420	mus_musculus_wsbeij	0.893565	1	1	1
EM10E0448972	chr1	126628433	126628651	mus_musculus_wsbeij	0.78813	1	1	1
EM10E0448973	chr1	126647740	126647954	mus_musculus_wsbeij	0.678456	1	1	1
EM10E0448974	chr1	126654243	126654442	mus_musculus_wsbeij	0.739185	1	1	1
EM10E0448976	chr1	126665687	126665989	mus_musculus_wsbeij	0.854736	1	1	1
EM10E0448979	chr1	126672744	126673029	mus_musculus_wsbeij	0.983294	1	0.268036	1
EM10E0448981	chr1	126675701	126675917	mus_musculus_wsbeij	0.749889	1	1	1
EM10E0448982	chr1	126683430	126683757	mus_musculus_wsbeij	0.643275	1	1	1
EM10E0448987	chr1	126727013	126727318	mus_musculus_wsbeij	0.78	1	1	1
EM10E0448994	chr1	126745473	126745650	mus_musculus_wsbeij	0.820229	1	1	1
EM10E0448996	chr1	126756805	126757027	mus_musculus_wsbeij	0.909531	1	1	1
EM10E0448999	chr1	126758198	126758402	mus_musculus_wsbeij	0.859086	1	1	1
EM10E0449001	chr1	126793235	126793577	mus_musculus_wsbeij	0.564359	1	1	1
EM10E0449004	chr1	126844121	126844410	mus_musculus_wsbeij	0.571891	1	1	1
EM10E0449012	chr1	126883945	126884150	mus_musculus_wsbeij	0.952565	1	1	1
EM10E0449015	chr1	126921106	126921347	mus_musculus_wsbeij	0.698285	1	1	1
EM10E0449019	chr1	126942782	126943131	mus_musculus_wsbeij	0.881386	1	1	1
EM10E0449021	chr1	126943541	126943812	mus_musculus_wsbeij	0.91926	1	0.493787	1
EM10E0449022	chr1	126945485	126945740	mus_musculus_wsbeij	0.739168	1	1	1
EM10E0449025	chr1	127006659	127007000	mus_musculus_wsbeij	0.921537	1	0.415374	1
EM10E0449031	chr1	127063459	127063705	mus_musculus_wsbeij	0.54213	1	1	1
EM10E0449032	chr1	127088097	127088441	mus_musculus_wsbeij	0.782602	1	0.807484	1
EM10E0449033	chr1	127092493	127092835	mus_musculus_wsbeij	0.61809	1	1	1
EM10E0449035	chr1	127101255	127101601	mus_musculus_wsbeij	0.571881	1	1	1
EM10E0449036	chr1	127126952	127127294	mus_musculus_wsbeij	0.492557	1	1	1
EM10E0449039	chr1	127131609	127131892	mus_musculus_wsbeij	0.690136	1	1	1
EM10E0449047	chr1	127134527	127134716	mus_musculus_wsbeij	0.851465	1	1	1
EM10E0449054	chr1	127142373	127142722	mus_musculus_wsbeij	0.811962	1	0.664973	1
EM10E0449057	chr1	127144812	127145055	mus_musculus_wsbeij	0.979171	1	0.225866	1
EM10E0449062	chr1	127149872	127150215	mus_musculus_wsbeij	0.950976	1	0.324312	1
EM10E0449063	chr1	127152832	127153171	mus_musculus_wsbeij	0.378617	1	1	1
EM10E0449066	chr1	127159672	127159896	mus_musculus_wsbeij	0.610302	1	1	1
EM10E0449071	chr1	127166659	127166992	mus_musculus_wsbeij	0.885343	1	0.560903	1
EM10E0449077	chr1	127170997	127171187	mus_musculus_wsbeij	0.587118	1	1	1
EM10E0449079	chr1	127172139	127172455	mus_musculus_wsbeij	0.42647	1	1	1
EM10E0449080	chr1	127173951	127174240	mus_musculus_wsbeij	0.771865	1	1	1
EM10E0449085	chr1	127179442	127179764	mus_musculus_wsbeij	0.602503	1	1	1
EM10E0449087	chr1	127187457	127187798	mus_musculus_wsbeij	0.390177	1	1	1
EM10E0449088	chr1	127188784	127189132	mus_musculus_wsbeij	0.324783	1	1	1
EM10E0449093	chr1	127198965	127199258	mus_musculus_wsbeij	0.982075	1	0.157867	1
EM10E0449099	chr1	127218632	127218912	mus_musculus_wsbeij	0.805367	1	0.789546	1
EM10E0449101	chr1	127227541	127227856	mus_musculus_wsbeij	0.458544	1	1	1
EM10E0449103	chr1	127230407	127230736	mus_musculus_wsbeij	0.520384	1	1	1
EM10E0449106	chr1	127233340	127233677	mus_musculus_wsbeij	0.906381	1	0.437237	1
EM10E0449109	chr1	127236160	127236509	mus_musculus_wsbeij	0.574388	1	0.911676	1
EM10E0449114	chr1	127241506	127241851	mus_musculus_wsbeij	0.384362	1	1	1
EM10E0449125	chr1	127257485	127257822	mus_musculus_wsbeij	0.672938	1	1	1
EM10E0449129	chr1	127275908	127276234	mus_musculus_wsbeij	0.657795	1	1	1
EM10E0449130	chr1	127276388	127276588	mus_musculus_wsbeij	0.974535	1	0.487253	1
EM10E0449136	chr1	127291375	127291624	mus_musculus_wsbeij	0.952101	1	0.405211	1
EM10E0449138	chr1	127299957	127300176	mus_musculus_wsbeij	0.906675	1	0.671497	1
EM10E0449139	chr1	127301337	127301682	mus_musculus_wsbeij	0.851442	1	1	1
EM10E0449141	chr1	127308508	127308801	mus_musculus_wsbeij	0.87792	1	0.573527	1
EM10E0449142	chr1	127308812	127309157	mus_musculus_wsbeij	0.942151	1	0.435645	1
EM10E0449147	chr1	127325163	127325499	mus_musculus_wsbeij	0.513263	1	1	1
EM10E0449151	chr1	127336675	127337021	mus_musculus_wsbeij	0.765199	1	0.819918	1
EM10E0449162	chr1	127369612	127369764	mus_musculus_wsbeij	0.76374	1	1	1
EM10E0449167	chr1	127386731	127387078	mus_musculus_wsbeij	0.520383	1	1	1
EM10E0449168	chr1	127387333	127387674	mus_musculus_wsbeij	0.534802	1	1	1
EM10E0449174	chr1	127415008	127415164	mus_musculus_wsbeij	0.978947	1	0.46389	1
EM10E0449175	chr1	127424567	127424723	mus_musculus_wsbeij	0.843765	1	1	1
EM10E0449177	chr1	127428495	127428744	mus_musculus_wsbeij	0.730981	1	1	1
EM10E0449181	chr1	127436167	127436515	mus_musculus_wsbeij	0.649772	1	1	1
EM10E0449182	chr1	127436638	127436984	mus_musculus_wsbeij	0.995615	1	0.059872	1
EM10E0449183	chr1	127439108	127439455	mus_musculus_wsbeij	0.842127	1	0.627066	1
EM10E0449186	chr1	127440555	127440849	mus_musculus_wsbeij	0.534826	1	1	1
EM10E0449188	chr1	127441276	127441460	mus_musculus_wsbeij	0.861309	1	0.746092	1
EM10E0449189	chr1	127441521	127441752	mus_musculus_wsbeij	0.452005	1	1	1
EM10E0449190	chr1	127442232	127442580	mus_musculus_wsbeij	0.924649	1	0.396206	1
EM10E0449192	chr1	127443484	127443684	mus_musculus_wsbeij	0.879036	1	0.712567	1
EM10E0449194	chr1	127458702	127458893	mus_musculus_wsbeij	0.69016	1	1	1
EM10E0449195	chr1	127459001	127459304	mus_musculus_wsbeij	0.698272	1	1	1
EM10E0449196	chr1	127463404	127463604	mus_musculus_wsbeij	0.989444	1	0.387294	1
EM10E0449197	chr1	127464196	127464518	mus_musculus_wsbeij	0.506128	1	0.932384	1
EM10E0449198	chr1	127465175	127465511	mus_musculus_wsbeij	0.888978	1	0.55449	1
EM10E0449199	chr1	127469379	127469722	mus_musculus_wsbeij	0.556881	1	1	1
EM10E0449200	chr1	127469778	127470031	mus_musculus_wsbeij	0.910993	1	0.664112	1
EM10E0449201	chr1	127483612	127483858	mus_musculus_wsbeij	0.706445	1	1	1
EM10E0449202	chr1	127483980	127484315	mus_musculus_wsbeij	0.995585	1	0.0977512	1
EM10E0449208	chr1	127523980	127524254	mus_musculus_wsbeij	0.739164	1	1	1
EM10E0449213	chr1	127571145	127571464	mus_musculus_wsbeij	0.880951	1	0.722621	1
EM10E0449214	chr1	127588842	127589182	mus_musculus_wsbeij	0.717783	1	0.8493	1
EM10E0449216	chr1	127589501	127589660	mus_musculus_wsbeij	0.747382	1	1	1
EM10E0449218	chr1	127594870	127595216	mus_musculus_wsbeij	0.471836	1	1	1
EM10E0449219	chr1	127595244	127595510	mus_musculus_wsbeij	0.722791	1	1	1
EM10E0449220	chr1	127595918	127596168	mus_musculus_wsbeij	0.997614	1	0.118605	1
EM10E0449221	chr1	127601264	127601613	mus_musculus_wsbeij	0.641799	1	1	1
EM10E0449222	chr1	127603879	127604197	mus_musculus_wsbeij	0.881388	1	1	1
EM10E0449225	chr1	127605363	127605703	mus_musculus_wsbeij	0.665832	1	1	1
EM10E0449227	chr1	127605996	127606309	mus_musculus_wsbeij	0.414101	1	1	1
EM10E0449230	chr1	127607612	127607859	mus_musculus_wsbeij	0.633882	1	1	1
EM10E0449236	chr1	127660621	127660949	mus_musculus_wsbeij	0.782608	1	0.80748	1
EM10E0449243	chr1	127684250	127684595	mus_musculus_wsbeij	0.37293	1	1	1
EM10E0449246	chr1	127693337	127693503	mus_musculus_wsbeij	0.755559	1	1	1
EM10E0449253	chr1	127708720	127708888	mus_musculus_wsbeij	0.969672	1	0.509571	1
EM10E0449260	chr1	127762080	127762238	mus_musculus_wsbeij	0.997249	1	0.0765529	1
EM10E0449262	chr1	127764813	127764993	mus_musculus_wsbeij	0.796222	1	1	1
EM10E0449278	chr1	127862218	127862422	mus_musculus_wsbeij	0.974535	1	0.487251	1
EM10E0449280	chr1	127869680	127869880	mus_musculus_wsbeij	0.633693	1	1	1
EM10E0449285	chr1	127887090	127887411	mus_musculus_wsbeij	0.584625	1	0.912142	1
EM10E0449286	chr1	127901843	127902184	mus_musculus_wsbeij	0.929481	1	0.384323	1
EM10E0449291	chr1	127913101	127913444	mus_musculus_wsbeij	0.300294	1	1	1
EM10E0449296	chr1	127931895	127932051	mus_musculus_wsbeij	0.992054	1	0.359386	1
EM10E0449302	chr1	127948154	127948469	mus_musculus_wsbeij	0.922333	1	0.486732	1
EM10E0449306	chr1	127988788	127989006	mus_musculus_wsbeij	0.571908	1	1	1
EM10E0449307	chr1	127992594	127992774	mus_musculus_wsbeij	0.995965	1	0.093321	1
EM10E0449310	chr1	127997891	127998174	mus_musculus_wsbeij	0.478965	1	1	1
EM10E0449315	chr1	128005550	128005893	mus_musculus_wsbeij	0.739154	1	1	1
EM10E0449326	chr1	128030145	128030298	mus_musculus_wsbeij	0.895737	1	1	1
EM10E0449327	chr1	128030383	128030673	mus_musculus_wsbeij	0.641812	1	1	1
EM10E0449328	chr1	128030738	128031085	mus_musculus_wsbeij	0.828108	1	1	1
EM10E0449332	chr1	128068845	128069094	mus_musculus_wsbeij	0.722792	1	1	1
EM10E0449333	chr1	128069463	128069794	mus_musculus_wsbeij	0.755526	1	1	1
EM10E0449338	chr1	128170044	128170367	mus_musculus_wsbeij	0.54947	1	1	1
EM10E0449342	chr1	128172722	128173068	mus_musculus_wsbeij	0.549462	1	1	1
EM10E0449354	chr1	128283302	128283645	mus_musculus_wsbeij	0.934028	1	0.457891	1
EM10E0449358	chr1	128286092	128286340	mus_musculus_wsbeij	0.438217	1	1	1
EM10E0449366	chr1	128296489	128296829	mus_musculus_wsbeij	0.63959	1	0.887167	1
EM10E0449367	chr1	128299931	128300220	mus_musculus_wsbeij	0.919373	1	0.64883	1
EM10E0449374	chr1	128328116	128328386	mus_musculus_wsbeij	0.641813	1	1	1
EM10E0449379	chr1	128333493	128333702	mus_musculus_wsbeij	0.763727	1	1	1
EM10E0449388	chr1	128368905	128369093	mus_musculus_wsbeij	0.771042	1	0.815859	1
EM10E0449390	chr1	128372072	128372222	mus_musculus_wsbeij	0.828145	1	1	1
EM10E0449391	chr1	128372232	128372497	mus_musculus_wsbeij	0.931268	1	0.624564	1
EM10E0449394	chr1	128375079	128375269	mus_musculus_wsbeij	0.73919	1	1	1
EM10E0449404	chr1	128400182	128400522	mus_musculus_wsbeij	0.958877	1	0.381907	1
EM10E0449409	chr1	128442038	128442373	mus_musculus_wsbeij	0.6418	1	1	1
EM10E0449411	chr1	128445130	128445450	mus_musculus_wsbeij	0.390173	1	1	1
EM10E0449414	chr1	128457680	128457911	mus_musculus_wsbeij	0.771878	1	1	1
EM10E0449415	chr1	128457915	128458141	mus_musculus_wsbeij	0.976796	1	0.475717	1
EM10E0449423	chr1	128471708	128471990	mus_musculus_wsbeij	0.396062	1	1	1
EM10E0449426	chr1	128476275	128476437	mus_musculus_wsbeij	0.706464	1	1	1
EM10E0449428	chr1	128476844	128477057	mus_musculus_wsbeij	0.816523	1	0.779956	1
EM10E0449430	chr1	128479574	128479755	mus_musculus_wsbeij	0.796216	1	1	1
EM10E0449450	chr1	128513289	128513467	mus_musculus_wsbeij	0.881405	1	1	1
EM10E0449451	chr1	128513617	128513932	mus_musculus_wsbeij	0.935034	1	0.616126	1
EM10E0449452	chr1	128513962	128514165	mus_musculus_wsbeij	0.888625	1	1	1
EM10E0449456	chr1	128515583	128515771	mus_musculus_wsbeij	0.984282	1	0.187369	1
EM10E0449458	chr1	128518550	128518803	mus_musculus_wsbeij	0.843747	1	1	1
EM10E0449459	chr1	128518812	128519157	mus_musculus_wsbeij	0.982898	1	0.26904	1
EM10E0449462	chr1	128519929	128520216	mus_musculus_wsbeij	0.977298	1	0.301722	1
EM10E0449471	chr1	128528342	128528659	mus_musculus_wsbeij	0.651605	1	0.882029	1
EM10E0449480	chr1	128535789	128536130	mus_musculus_wsbeij	0.665825	1	1	1
EM10E0449486	chr1	128542024	128542271	mus_musculus_wsbeij	0.925351	1	0.479605	1
EM10E0449487	chr1	128542353	128542550	mus_musculus_wsbeij	0.989444	1	0.387293	1
EM10E0449489	chr1	128542868	128543217	mus_musculus_wsbeij	0.779992	1	1	1
EM10E0449494	chr1	128550756	128551099	mus_musculus_wsbeij	0.465158	1	1	1
EM10E0449500	chr1	128564710	128564972	mus_musculus_wsbeij	0.90667	1	0.671507	1
EM10E0449502	chr1	128571068	128571312	mus_musculus_wsbeij	0.888619	1	1	1
EM10E0449504	chr1	128577277	128577610	mus_musculus_wsbeij	0.95668	1	0.389728	1
EM10E0449509	chr1	128607137	128607361	mus_musculus_wsbeij	0.851457	1	1	1
EM10E0449510	chr1	128607413	128607569	mus_musculus_wsbeij	0.955548	1	0.561225	1
EM10E0449515	chr1	128613258	128613607	mus_musculus_wsbeij	0.520382	1	1	1
EM10E0449518	chr1	128614742	128614948	mus_musculus_wsbeij	0.848821	1	0.748508	1
EM10E0449519	chr1	128614996	128615343	mus_musculus_wsbeij	0.879015	1	0.712594	1
EM10E0449520	chr1	128615381	128615595	mus_musculus_wsbeij	0.998689	1	0.0349166	1
EM10E0449521	chr1	128620044	128620334	mus_musculus_wsbeij	0.698276	1	1	1
EM10E0449523	chr1	128632881	128633230	mus_musculus_wsbeij	0.828107	1	1	1
EM10E0449542	chr1	128694654	128694999	mus_musculus_wsbeij	0.915221	1	0.656568	1
EM10E0449547	chr1	128714730	128714963	mus_musculus_wsbeij	0.955541	1	0.561248	1
EM10E0449548	chr1	128714976	128715323	mus_musculus_wsbeij	0.996897	1	0.0578484	1
EM10E0449549	chr1	128716015	128716335	mus_musculus_wsbeij	0.734049	1	0.681034	1
EM10E0449555	chr1	128734157	128734326	mus_musculus_wsbeij	0.947013	1	1	1
EM10E0449568	chr1	128787843	128788190	mus_musculus_wsbeij	0.956554	1	0.306239	1
EM10E0449571	chr1	128803055	128803403	mus_musculus_wsbeij	0.597874	1	0.903451	1
EM10E0449572	chr1	128825865	128826065	mus_musculus_wsbeij	0.820228	1	1	1
EM10E0449573	chr1	128933688	128934037	mus_musculus_wsbeij	0.625949	1	1	1
EM10E0449578	chr1	129074466	129074732	mus_musculus_wsbeij	0.999534	1	0.0303334	1
EM10E0449579	chr1	129076085	129076320	mus_musculus_wsbeij	0.690149	1	1	1
EM10E0449580	chr1	129076587	129076930	mus_musculus_wsbeij	0.993819	1	0.116185	1
EM10E0449584	chr1	129200703	129200866	mus_musculus_wsbeij	0.972162	1	0.498526	1
EM10E0449587	chr1	129201678	129201880	mus_musculus_wsbeij	0.935046	1	0.616097	1
EM10E0449589	chr1	129252186	129252410	mus_musculus_wsbeij	0.828124	1	1	1
EM10E0449591	chr1	129285189	129285427	mus_musculus_wsbeij	0.997411	1	0.267846	1
EM10E0449592	chr1	129418977	129419193	mus_musculus_wsbeij	0.571908	1	1	1
EM10E0449598	chr1	129847166	129847435	mus_musculus_wsbeij	0.633875	1	1	1
EM10E0449601	chr1	129884469	129884810	mus_musculus_wsbeij	0.633598	1	0.889651	1
EM10E0449609	chr1	130198275	130198571	mus_musculus_wsbeij	0.969488	1	0.258353	1
EM10E0449612	chr1	130204145	130204365	mus_musculus_wsbeij	0.753476	1	0.827754	1
EM10E0449614	chr1	130207048	130207221	mus_musculus_wsbeij	0.786385	1	1	1
EM10E0449616	chr1	130209921	130210229	mus_musculus_wsbeij	0.564368	1	1	1
EM10E0449617	chr1	130225206	130225554	mus_musculus_wsbeij	0.665833	1	1	1
EM10E0449618	chr1	130226871	130227145	mus_musculus_wsbeij	0.534823	1	1	1
EM10E0449619	chr1	130227511	130227760	mus_musculus_wsbeij	0.788359	1	0.803138	1
EM10E0449620	chr1	130227848	130228193	mus_musculus_wsbeij	0.85399	1	0.742873	1
EM10E0449621	chr1	130228251	130228431	mus_musculus_wsbeij	0.987976	1	0.400779	1
EM10E0449639	chr1	130402725	130403069	mus_musculus_wsbeij	0.494093	1	1	1
EM10E0449640	chr1	130413141	130413473	mus_musculus_wsbeij	0.8539	1	0.612991	1
EM10E0449674	chr1	130619682	130619970	mus_musculus_wsbeij	0.520394	1	1	1
EM10E0449693	chr1	130655844	130656173	mus_musculus_wsbeij	0.672939	1	1	1
EM10E0449694	chr1	130656576	130656741	mus_musculus_wsbeij	0.931279	1	0.62454	1
EM10E0449695	chr1	130658543	130658708	mus_musculus_wsbeij	0.731003	1	1	1
EM10E0449697	chr1	130659511	130659860	mus_musculus_wsbeij	0.587088	1	1	1
EM10E0449702	chr1	130662227	130662479	mus_musculus_wsbeij	0.883828	1	0.706105	1
EM10E0449703	chr1	130662656	130662990	mus_musculus_wsbeij	0.675689	1	0.871043	1
EM10E0449708	chr1	130666860	130667051	mus_musculus_wsbeij	0.673937	1	1	1
EM10E0449711	chr1	130669013	130669354	mus_musculus_wsbeij	0.615678	1	0.89678	1
EM10E0449722	chr1	130690143	130690479	mus_musculus_wsbeij	0.883009	1	0.482764	1
EM10E0449725	chr1	130697707	130697963	mus_musculus_wsbeij	0.602514	1	1	1
EM10E0449726	chr1	130698260	130698587	mus_musculus_wsbeij	0.657794	1	1	1
EM10E0449729	chr1	130704425	130704715	mus_musculus_wsbeij	0.832891	1	0.764766	1
EM10E0449730	chr1	130711906	130712169	mus_musculus_wsbeij	0.506214	1	1	1
EM10E0449736	chr1	130726348	130726670	mus_musculus_wsbeij	0.954422	1	0.397496	1
EM10E0449739	chr1	130730612	130730851	mus_musculus_wsbeij	0.771044	1	0.815856	1
EM10E0449742	chr1	130731745	130731957	mus_musculus_wsbeij	0.690151	1	1	1
EM10E0449744	chr1	130747270	130747439	mus_musculus_wsbeij	0.828138	1	1	1
EM10E0449745	chr1	130747462	130747746	mus_musculus_wsbeij	0.520395	1	1	1
EM10E0449753	chr1	130754278	130754519	mus_musculus_wsbeij	0.897774	1	0.685806	1
EM10E0449757	chr1	130760004	130760350	mus_musculus_wsbeij	0.83288	1	0.764776	1
EM10E0449760	chr1	130763294	130763626	mus_musculus_wsbeij	0.39606	1	1	1
EM10E0449765	chr1	130778175	130778506	mus_musculus_wsbeij	0.936798	1	0.450531	1
EM10E0449766	chr1	130783462	130783783	mus_musculus_wsbeij	0.645598	1	0.884626	1
EM10E0449767	chr1	130791644	130791794	mus_musculus_wsbeij	0.998415	1	0.0434238	1
EM10E0449770	chr1	130793259	130793605	mus_musculus_wsbeij	0.414098	1	1	1
EM10E0449772	chr1	130802972	130803189	mus_musculus_wsbeij	0.698295	1	1	1
EM10E0449773	chr1	130803766	130803980	mus_musculus_wsbeij	0.625981	1	1	1
EM10E0449774	chr1	130804786	130804988	mus_musculus_wsbeij	0.73099	1	1	1
EM10E0449782	chr1	130868090	130868421	mus_musculus_wsbeij	0.799729	1	0.794182	1
EM10E0449783	chr1	130907210	130907558	mus_musculus_wsbeij	0.950975	1	0.324314	1
EM10E0449789	chr1	130927384	130927710	mus_musculus_wsbeij	0.910987	1	0.664124	1
EM10E0449792	chr1	130930952	130931137	mus_musculus_wsbeij	0.75555	1	1	1
EM10E0449796	chr1	130938301	130938615	mus_musculus_wsbeij	0.994831	1	0.164041	1
EM10E0449797	chr1	130940230	130940541	mus_musculus_wsbeij	0.587095	1	1	1
EM10E0449801	chr1	130947443	130947685	mus_musculus_wsbeij	0.587106	1	1	1
EM10E0449802	chr1	130948315	130948474	mus_musculus_wsbeij	0.944836	1	0.593752	1
EM10E0449804	chr1	130949155	130949481	mus_musculus_wsbeij	0.859131	1	0.737075	1
EM10E0449805	chr1	130949800	130949957	mus_musculus_wsbeij	0.935049	1	0.61609	1
EM10E0449806	chr1	130950319	130950618	mus_musculus_wsbeij	0.706432	1	1	1
EM10E0449808	chr1	130953385	130953569	mus_musculus_wsbeij	0.594799	1	1	1
EM10E0449814	chr1	130974366	130974711	mus_musculus_wsbeij	0.396057	1	1	1
EM10E0449817	chr1	130977159	130977508	mus_musculus_wsbeij	0.729738	1	0.842438	1
EM10E0449819	chr1	130978387	130978698	mus_musculus_wsbeij	0.704361	1	0.857903	1
EM10E0449823	chr1	130980582	130980810	mus_musculus_wsbeij	0.564175	1	1	1
EM10E0449824	chr1	130981049	130981250	mus_musculus_wsbeij	0.880956	1	0.722615	1
EM10E0449828	chr1	130990537	130990886	mus_musculus_wsbeij	0.579462	1	1	1
EM10E0449831	chr1	130996836	130997042	mus_musculus_wsbeij	0.981338	1	0.214399	1
EM10E0449834	chr1	131002179	131002528	mus_musculus_wsbeij	0.68774	1	0.865171	1
EM10E0449838	chr1	131006536	131006875	mus_musculus_wsbeij	0.949117	1	0.580378	1
EM10E0449840	chr1	131007541	131007888	mus_musculus_wsbeij	0.842128	1	0.627065	1
EM10E0449842	chr1	131009080	131009411	mus_musculus_wsbeij	0.522833	1	0.927713	1
EM10E0449849	chr1	131013768	131014048	mus_musculus_wsbeij	0.649792	1	1	1
EM10E0449864	chr1	131024584	131024881	mus_musculus_wsbeij	0.895718	1	1	1
EM10E0449868	chr1	131035691	131036038	mus_musculus_wsbeij	0.618091	1	1	1
EM10E0449879	chr1	131044589	131044802	mus_musculus_wsbeij	0.874063	1	1	1
EM10E0449887	chr1	131053370	131053577	mus_musculus_wsbeij	0.473345	1	1	1
EM10E0449890	chr1	131061955	131062227	mus_musculus_wsbeij	0.675697	1	0.871041	1
EM10E0449918	chr1	131100811	131101020	mus_musculus_wsbeij	0.888554	1	0.699488	1
EM10E0449932	chr1	131116353	131116700	mus_musculus_wsbeij	0.909671	1	0.51461	1
EM10E0449938	chr1	131127316	131127621	mus_musculus_wsbeij	0.83289	1	0.764766	1
EM10E0449939	chr1	131127762	131128109	mus_musculus_wsbeij	0.564353	1	1	1
EM10E0449941	chr1	131128796	131129023	mus_musculus_wsbeij	0.747574	1	0.831546	1
EM10E0449944	chr1	131134216	131134455	mus_musculus_wsbeij	0.714619	1	1	1
EM10E0449950	chr1	131150031	131150223	mus_musculus_wsbeij	0.920594	1	1	1
EM10E0449956	chr1	131163912	131164222	mus_musculus_wsbeij	0.506205	1	1	1
EM10E0449980	chr1	131206410	131206717	mus_musculus_wsbeij	0.973623	1	0.240652	1
EM10E0449982	chr1	131207216	131207484	mus_musculus_wsbeij	0.970698	1	0.334157	1
EM10E0449983	chr1	131207552	131207708	mus_musculus_wsbeij	0.895737	1	1	1
EM10E0449984	chr1	131208034	131208241	mus_musculus_wsbeij	0.958589	1	0.551364	1
EM10E0449994	chr1	131221637	131221936	mus_musculus_wsbeij	0.915227	1	0.656557	1
EM10E0449996	chr1	131238239	131238585	mus_musculus_wsbeij	0.922729	1	1	1
EM10E0449998	chr1	131245663	131245816	mus_musculus_wsbeij	0.835988	1	1	1
EM10E0449999	chr1	131246171	131246519	mus_musculus_wsbeij	0.663641	1	0.876658	1
EM10E0450004	chr1	131259017	131259305	mus_musculus_wsbeij	0.992102	1	0.195754	1
EM10E0450005	chr1	131263357	131263704	mus_musculus_wsbeij	0.564355	1	1	1
EM10E0450008	chr1	131273146	131273493	mus_musculus_wsbeij	0.739155	1	1	1
EM10E0450011	chr1	131274886	131275224	mus_musculus_wsbeij	0.556889	1	1	1
EM10E0450016	chr1	131279272	131279621	mus_musculus_wsbeij	0.986393	1	0.414004	1
EM10E0450019	chr1	131288574	131288912	mus_musculus_wsbeij	0.649776	1	1	1
EM10E0450020	chr1	131289900	131290097	mus_musculus_wsbeij	0.993564	1	0.179772	1
EM10E0450021	chr1	131291668	131291904	mus_musculus_wsbeij	0.812257	1	1	1
EM10E0450024	chr1	131306315	131306630	mus_musculus_wsbeij	0.649778	1	1	1
EM10E0450026	chr1	131307012	131307204	mus_musculus_wsbeij	0.739186	1	1	1
EM10E0450028	chr1	131308332	131308483	mus_musculus_wsbeij	0.9768	1	0.475693	1
EM10E0450029	chr1	131312203	131312550	mus_musculus_wsbeij	0.939504	1	0.443123	1
EM10E0450030	chr1	131337462	131337699	mus_musculus_wsbeij	0.739176	1	1	1
EM10E0450031	chr1	131345147	131345492	mus_musculus_wsbeij	0.992856	1	0.187757	1
EM10E0450033	chr1	131345773	131346120	mus_musculus_wsbeij	0.935033	1	0.61613	1
EM10E0450038	chr1	131355328	131355676	mus_musculus_wsbeij	0.796189	1	1	1
EM10E0450039	chr1	131359281	131359587	mus_musculus_wsbeij	0.87902	1	0.712587	1
EM10E0450040	chr1	131359633	131359975	mus_musculus_wsbeij	0.779993	1	1	1
EM10E0450046	chr1	131375127	131375469	mus_musculus_wsbeij	0.682675	1	0.868855	1
EM10E0450049	chr1	131389057	131389212	mus_musculus_wsbeij	0.952569	1	1	1
EM10E0450061	chr1	131409186	131409475	mus_musculus_wsbeij	0.972443	1	0.326086	1
EM10E0450062	chr1	131410064	131410345	mus_musculus_wsbeij	0.922732	1	1	1
EM10E0450065	chr1	131419375	131419616	mus_musculus_wsbeij	0.864213	1	0.731144	1
EM10E0450068	chr1	131421781	131422028	mus_musculus_wsbeij	0.897774	1	0.685806	1
EM10E0450088	chr1	131454822	131454978	mus_musculus_wsbeij	0.941242	1	1	1
EM10E0450089	chr1	131455238	131455576	mus_musculus_wsbeij	0.991608	1	0.1358	1
EM10E0450097	chr1	131476219	131476376	mus_musculus_wsbeij	0.922743	1	1	1
EM10E0450104	chr1	131528131	131528319	mus_musculus_wsbeij	0.922739	1	1	1
EM10E0450120	chr1	131570091	131570336	mus_musculus_wsbeij	0.81916	1	0.787254	1
EM10E0450131	chr1	131618198	131618544	mus_musculus_wsbeij	0.843549	1	0.754065	1
EM10E0450136	chr1	131630133	131630475	mus_musculus_wsbeij	0.992668	1	0.0645678	1
EM10E0450138	chr1	131636152	131636406	mus_musculus_wsbeij	0.649799	1	1	1
EM10E0450153	chr1	131677454	131677802	mus_musculus_wsbeij	0.549459	1	1	1
EM10E0450155	chr1	131679526	131679874	mus_musculus_wsbeij	0.54947	1	1	1
EM10E0450157	chr1	131680179	131680379	mus_musculus_wsbeij	0.874066	1	1	1
EM10E0450159	chr1	131682673	131682989	mus_musculus_wsbeij	0.952097	1	0.405222	1
EM10E0450161	chr1	131692361	131692707	mus_musculus_wsbeij	0.923427	1	0.64093	1
EM10E0450162	chr1	131692747	131692955	mus_musculus_wsbeij	0.706454	1	1	1
EM10E0450164	chr1	131698442	131698789	mus_musculus_wsbeij	0.755524	1	1	1
EM10E0450167	chr1	131730408	131730753	mus_musculus_wsbeij	0.961008	1	0.374045	1
EM10E0450172	chr1	131750295	131750544	mus_musculus_wsbeij	0.641819	1	1	1
EM10E0450183	chr1	131773969	131774283	mus_musculus_wsbeij	0.835957	1	1	1
EM10E0450186	chr1	131794752	131795098	mus_musculus_wsbeij	0.439097	1	1	1
EM10E0450187	chr1	131795143	131795299	mus_musculus_wsbeij	0.99676	1	0.283954	1
EM10E0450193	chr1	131814074	131814280	mus_musculus_wsbeij	0.99632	1	0.0889983	1
EM10E0450206	chr1	131836701	131836962	mus_musculus_wsbeij	0.55065	1	1	1
EM10E0450226	chr1	131870493	131870830	mus_musculus_wsbeij	0.610268	1	1	1
EM10E0450233	chr1	131883178	131883402	mus_musculus_wsbeij	0.859083	1	1	1
EM10E0450235	chr1	131888797	131889058	mus_musculus_wsbeij	0.812256	1	1	1
EM10E0450249	chr1	131898453	131898762	mus_musculus_wsbeij	0.682007	1	1	1
EM10E0450254	chr1	131899979	131900321	mus_musculus_wsbeij	0.958581	1	0.551394	1
EM10E0450255	chr1	131900329	131900533	mus_musculus_wsbeij	0.682032	1	1	1
EM10E0450256	chr1	131900857	131901013	mus_musculus_wsbeij	0.98098	1	0.451827	1
EM10E0450257	chr1	131901761	131902099	mus_musculus_wsbeij	0.799725	1	0.794185	1
EM10E0450272	chr1	131928193	131928537	mus_musculus_wsbeij	0.439092	1	1	1
EM10E0450276	chr1	131931556	131931852	mus_musculus_wsbeij	0.657789	1	1	1
EM10E0450280	chr1	131933915	131934104	mus_musculus_wsbeij	0.682036	1	1	1
EM10E0450289	chr1	131938468	131938758	mus_musculus_wsbeij	0.64181	1	1	1
EM10E0450292	chr1	131939612	131939778	mus_musculus_wsbeij	0.93505	1	0.616088	1
EM10E0450294	chr1	131942660	131942822	mus_musculus_wsbeij	0.835987	1	1	1
EM10E0450301	chr1	131959955	131960175	mus_musculus_wsbeij	0.747369	1	1	1
EM10E0450310	chr1	131986387	131986624	mus_musculus_wsbeij	0.805372	1	0.789542	1
EM10E0450311	chr1	131987032	131987364	mus_musculus_wsbeij	0.556889	1	1	1
EM10E0450313	chr1	131989867	131990215	mus_musculus_wsbeij	0.98953	1	0.220008	1
EM10E0450322	chr1	132003333	132003663	mus_musculus_wsbeij	0.960051	1	0.294208	1
EM10E0450323	chr1	132013217	132013509	mus_musculus_wsbeij	0.771865	1	1	1
EM10E0450324	chr1	132015875	132016224	mus_musculus_wsbeij	0.673898	1	1	1
EM10E0450325	chr1	132016236	132016430	mus_musculus_wsbeij	0.788137	1	1	1
EM10E0450331	chr1	132040885	132041207	mus_musculus_wsbeij	0.324785	1	1	1
EM10E0450341	chr1	132060634	132060945	mus_musculus_wsbeij	0.62596	1	1	1
EM10E0450343	chr1	132061567	132061726	mus_musculus_wsbeij	0.923446	1	0.640891	1
EM10E0450345	chr1	132064591	132064938	mus_musculus_wsbeij	0.705785	1	0.855862	1
EM10E0450352	chr1	132067966	132068228	mus_musculus_wsbeij	0.916124	1	0.500788	1
EM10E0450355	chr1	132072059	132072231	mus_musculus_wsbeij	0.962974	1	1	1
EM10E0450358	chr1	132077208	132077544	mus_musculus_wsbeij	0.820767	1	0.654468	1
EM10E0450359	chr1	132077896	132078235	mus_musculus_wsbeij	0.776833	1	0.811719	1
EM10E0450360	chr1	132078586	132078925	mus_musculus_wsbeij	0.776829	1	0.811722	1
EM10E0450378	chr1	132117849	132118197	mus_musculus_wsbeij	0.922729	1	1	1
EM10E0450383	chr1	132119435	132119712	mus_musculus_wsbeij	0.958583	1	0.551385	1
EM10E0450384	chr1	132119929	132120193	mus_musculus_wsbeij	0.788119	1	1	1
EM10E0450389	chr1	132122397	132122746	mus_musculus_wsbeij	0.657617	1	0.879375	1
EM10E0450394	chr1	132124119	132124331	mus_musculus_wsbeij	0.992053	1	0.359398	1
EM10E0450397	chr1	132125413	132125724	mus_musculus_wsbeij	0.838248	1	0.759473	1
EM10E0450401	chr1	132127677	132128016	mus_musculus_wsbeij	0.874144	1	0.718922	1
EM10E0450403	chr1	132128539	132128876	mus_musculus_wsbeij	0.967061	1	0.520407	1
EM10E0450409	chr1	132133677	132134025	mus_musculus_wsbeij	0.520376	1	1	1
EM10E0450411	chr1	132136038	132136215	mus_musculus_wsbeij	0.999897	1	0.125079	1
EM10E0450417	chr1	132140845	132141179	mus_musculus_wsbeij	0.982894	1	0.439525	1
EM10E0450418	chr1	132149917	132150263	mus_musculus_wsbeij	0.747561	1	0.831552	1
EM10E0450440	chr1	132209717	132209882	mus_musculus_wsbeij	0.986397	1	0.413966	1
EM10E0450465	chr1	132238560	132238775	mus_musculus_wsbeij	0.980978	1	0.451841	1
EM10E0450466	chr1	132238910	132239259	mus_musculus_wsbeij	0.396059	1	1	1
EM10E0450468	chr1	132239835	132240107	mus_musculus_wsbeij	0.9707	1	0.33415	1
EM10E0450470	chr1	132240508	132240850	mus_musculus_wsbeij	0.969486	1	0.258362	1
EM10E0450473	chr1	132244499	132244766	mus_musculus_wsbeij	0.991609	1	0.135792	1
EM10E0450479	chr1	132246241	132246589	mus_musculus_wsbeij	0.896872	1	0.541239	1
EM10E0450480	chr1	132247020	132247351	mus_musculus_wsbeij	0.755528	1	1	1
EM10E0450485	chr1	132250801	132251035	mus_musculus_wsbeij	0.967065	1	0.520387	1
EM10E0450490	chr1	132258227	132258448	mus_musculus_wsbeij	0.974535	1	0.487256	1
EM10E0450492	chr1	132261465	132261813	mus_musculus_wsbeij	0.657789	1	1	1
EM10E0450493	chr1	132261980	132262161	mus_musculus_wsbeij	0.931274	1	0.624548	1
EM10E0450494	chr1	132262281	132262442	mus_musculus_wsbeij	0.731004	1	1	1
EM10E0450497	chr1	132264091	132264365	mus_musculus_wsbeij	0.753473	1	0.827754	1
EM10E0450502	chr1	132269452	132269801	mus_musculus_wsbeij	0.928301	1	0.472435	1
EM10E0450503	chr1	132269968	132270141	mus_musculus_wsbeij	0.95239	1	0.570893	1
EM10E0450505	chr1	132270960	132271222	mus_musculus_wsbeij	0.782619	1	0.807472	1
EM10E0450508	chr1	132273918	132274205	mus_musculus_wsbeij	0.874153	1	0.71891	1
EM10E0450514	chr1	132282917	132283266	mus_musculus_wsbeij	0.982841	1	0.194645	1
EM10E0450520	chr1	132292749	132292903	mus_musculus_wsbeij	0.88141	1	1	1
EM10E0450524	chr1	132295519	132295867	mus_musculus_wsbeij	0.594768	1	1	1
EM10E0450525	chr1	132295909	132296134	mus_musculus_wsbeij	0.98755	1	0.236277	1
EM10E0450533	chr1	132301015	132301243	mus_musculus_wsbeij	0.843751	1	1	1
EM10E0450536	chr1	132303178	132303379	mus_musculus_wsbeij	0.902701	1	1	1
EM10E0450538	chr1	132304457	132304658	mus_musculus_wsbeij	0.874064	1	1	1
EM10E0450545	chr1	132311652	132311986	mus_musculus_wsbeij	0.927391	1	0.632846	1
EM10E0450548	chr1	132313126	132313323	mus_musculus_wsbeij	0.755559	1	1	1
EM10E0450549	chr1	132313496	132313766	mus_musculus_wsbeij	0.673912	1	1	1
EM10E0450551	chr1	132315776	132316022	mus_musculus_wsbeij	0.956688	1	0.389703	1
EM10E0450553	chr1	132316924	132317084	mus_musculus_wsbeij	0.804272	1	1	1
EM10E0450554	chr1	132317222	132317447	mus_musculus_wsbeij	0.739178	1	1	1
EM10E0450561	chr1	132320345	132320636	mus_musculus_wsbeij	0.665838	1	1	1
EM10E0450562	chr1	132344028	132344244	mus_musculus_wsbeij	0.864216	1	0.73114	1
EM10E0450570	chr1	132347701	132347890	mus_musculus_wsbeij	0.888628	1	1	1
EM10E0450571	chr1	132348018	132348244	mus_musculus_wsbeij	0.602523	1	1	1
EM10E0450577	chr1	132360809	132361023	mus_musculus_wsbeij	0.564381	1	1	1
EM10E0450587	chr1	132398747	132399095	mus_musculus_wsbeij	0.281824	1	1	1
EM10E0450592	chr1	132404784	132405133	mus_musculus_wsbeij	0.564358	1	1	1
EM10E0450599	chr1	132437691	132437869	mus_musculus_wsbeij	0.75556	1	1	1
EM10E0450600	chr1	132439328	132439606	mus_musculus_wsbeij	0.542122	1	1	1
EM10E0450601	chr1	132447867	132448136	mus_musculus_wsbeij	0.506208	1	1	1
EM10E0450608	chr1	132453614	132453904	mus_musculus_wsbeij	0.999528	1	0.0134776	1
EM10E0450609	chr1	132456430	132456765	mus_musculus_wsbeij	0.698268	1	1	1
EM10E0450611	chr1	132458546	132458894	mus_musculus_wsbeij	0.698265	1	1	1
EM10E0450612	chr1	132461608	132461949	mus_musculus_wsbeij	0.705787	1	0.855861	1
EM10E0450616	chr1	132465498	132465838	mus_musculus_wsbeij	0.610273	1	1	1
EM10E0450617	chr1	132467913	132468085	mus_musculus_wsbeij	0.698303	1	1	1
EM10E0450618	chr1	132468898	132469246	mus_musculus_wsbeij	0.675691	1	0.871042	1
EM10E0450620	chr1	132470546	132470895	mus_musculus_wsbeij	0.916206	1	1	1
EM10E0450627	chr1	132490167	132490513	mus_musculus_wsbeij	0.804237	1	1	1
EM10E0450629	chr1	132497320	132497665	mus_musculus_wsbeij	0.673903	1	1	1
EM10E0450631	chr1	132499447	132499651	mus_musculus_wsbeij	0.938718	1	0.607458	1
EM10E0450634	chr1	132510175	132510513	mus_musculus_wsbeij	0.99902	1	0.0186084	1
EM10E0450635	chr1	132511004	132511330	mus_musculus_wsbeij	0.396054	1	1	1
EM10E0450638	chr1	132519136	132519329	mus_musculus_wsbeij	0.994833	1	0.16402	1
EM10E0450639	chr1	132519384	132519587	mus_musculus_wsbeij	0.955543	1	0.561238	1
EM10E0450641	chr1	132522371	132522720	mus_musculus_wsbeij	0.427157	1	1	1
EM10E0450648	chr1	132554199	132554444	mus_musculus_wsbeij	0.610298	1	1	1
EM10E0450649	chr1	132557403	132557737	mus_musculus_wsbeij	0.771858	1	1	1
EM10E0450650	chr1	132557814	132558021	mus_musculus_wsbeij	0.938719	1	0.607455	1
EM10E0450652	chr1	132568046	132568342	mus_musculus_wsbeij	0.888547	1	0.699497	1
EM10E0450655	chr1	132578464	132578724	mus_musculus_wsbeij	0.919377	1	0.648821	1
EM10E0450657	chr1	132581635	132581961	mus_musculus_wsbeij	0.923429	1	0.640926	1
EM10E0450658	chr1	132583447	132583604	mus_musculus_wsbeij	0.88141	1	1	1
EM10E0450659	chr1	132583822	132584061	mus_musculus_wsbeij	0.879028	1	0.712576	1
EM10E0450667	chr1	132615957	132616128	mus_musculus_wsbeij	0.881407	1	1	1
EM10E0450668	chr1	132616978	132617323	mus_musculus_wsbeij	0.45199	1	1	1
EM10E0450682	chr1	132667009	132667216	mus_musculus_wsbeij	0.92909	1	1	1
EM10E0450684	chr1	132669001	132669207	mus_musculus_wsbeij	0.851461	1	1	1
EM10E0450686	chr1	132673459	132673655	mus_musculus_wsbeij	0.673933	1	1	1
EM10E0450688	chr1	132686834	132687032	mus_musculus_wsbeij	0.938719	1	0.607454	1
EM10E0450702	chr1	132771450	132771692	mus_musculus_wsbeij	0.594373	1	1	1
EM10E0450705	chr1	132779115	132779292	mus_musculus_wsbeij	0.78814	1	1	1
EM10E0450712	chr1	132807594	132807921	mus_musculus_wsbeij	0.822007	1	0.775021	1
EM10E0450728	chr1	132848801	132849141	mus_musculus_wsbeij	0.952094	1	0.405231	1
EM10E0450731	chr1	132856079	132856311	mus_musculus_wsbeij	0.722801	1	1	1
EM10E0450732	chr1	132856323	132856537	mus_musculus_wsbeij	0.542595	1	1	1
EM10E0450733	chr1	132862656	132862997	mus_musculus_wsbeij	0.698265	1	1	1
EM10E0450742	chr1	132940156	132940490	mus_musculus_wsbeij	0.651605	1	0.882029	1
EM10E0450747	chr1	132947970	132948126	mus_musculus_wsbeij	0.835984	1	1	1
EM10E0450762	chr1	132967204	132967547	mus_musculus_wsbeij	0.853781	1	0.53177	1
EM10E0450765	chr1	132973347	132973584	mus_musculus_wsbeij	0.714613	1	1	1
EM10E0450770	chr1	132975485	132975696	mus_musculus_wsbeij	0.796212	1	1	1
EM10E0450773	chr1	132977857	132978193	mus_musculus_wsbeij	0.705789	1	0.85586	1
EM10E0450782	chr1	132985470	132985812	mus_musculus_wsbeij	0.832883	1	0.764774	1
EM10E0450785	chr1	132995997	132996344	mus_musculus_wsbeij	0.771855	1	1	1
EM10E0450786	chr1	132996625	132996968	mus_musculus_wsbeij	0.895715	1	1	1
EM10E0450787	chr1	132997018	132997212	mus_musculus_wsbeij	0.747376	1	1	1
EM10E0450791	chr1	132999491	132999723	mus_musculus_wsbeij	0.995184	1	0.102225	1
EM10E0450792	chr1	133001017	133001365	mus_musculus_wsbeij	0.657788	1	1	1
EM10E0450795	chr1	133004681	133005028	mus_musculus_wsbeij	0.889091	1	0.471541	1
EM10E0450797	chr1	133005433	133005643	mus_musculus_wsbeij	0.934036	1	0.457869	1
EM10E0450798	chr1	133005765	133006067	mus_musculus_wsbeij	0.80536	1	0.789552	1
EM10E0450800	chr1	133007279	133007611	mus_musculus_wsbeij	0.714592	1	1	1
EM10E0450801	chr1	133007839	133008010	mus_musculus_wsbeij	0.922742	1	1	1
EM10E0450805	chr1	133010535	133010843	mus_musculus_wsbeij	0.85849	1	0.603939	1
EM10E0450806	chr1	133010894	133011240	mus_musculus_wsbeij	0.71779	1	0.849296	1
EM10E0450807	chr1	133011603	133011915	mus_musculus_wsbeij	0.67391	1	1	1
EM10E0450808	chr1	133011980	133012303	mus_musculus_wsbeij	0.934026	1	0.457894	1
EM10E0450815	chr1	133017301	133017505	mus_musculus_wsbeij	0.609769	1	1	1
EM10E0450816	chr1	133018366	133018711	mus_musculus_wsbeij	0.934026	1	0.457895	1
EM10E0450817	chr1	133019254	133019603	mus_musculus_wsbeij	0.816501	1	0.779973	1
EM10E0450836	chr1	133057517	133057810	mus_musculus_wsbeij	0.77684	1	0.811714	1
EM10E0450837	chr1	133058530	133058689	mus_musculus_wsbeij	0.869227	1	0.725084	1
EM10E0450841	chr1	133059779	133060112	mus_musculus_wsbeij	0.967015	1	0.350219	1
EM10E0450842	chr1	133060248	133060584	mus_musculus_wsbeij	0.564361	1	1	1
EM10E0450843	chr1	133060671	133060846	mus_musculus_wsbeij	0.964355	1	0.530926	1
EM10E0450845	chr1	133061177	133061509	mus_musculus_wsbeij	0.56436	1	1	1
EM10E0450848	chr1	133063683	133063899	mus_musculus_wsbeij	0.869224	1	0.725086	1
EM10E0450849	chr1	133073808	133074125	mus_musculus_wsbeij	0.77683	1	0.811721	1
EM10E0450851	chr1	133074457	133074635	mus_musculus_wsbeij	0.81227	1	1	1
EM10E0450854	chr1	133089502	133089707	mus_musculus_wsbeij	0.986524	1	0.172511	1
EM10E0450855	chr1	133089831	133090128	mus_musculus_wsbeij	0.967062	1	0.520401	1
EM10E0450856	chr1	133090279	133090513	mus_musculus_wsbeij	0.902263	1	0.678735	1
EM10E0450857	chr1	133090710	133091001	mus_musculus_wsbeij	0.964933	1	0.374666	1
EM10E0450861	chr1	133092383	133092599	mus_musculus_wsbeij	0.980977	1	0.451846	1
EM10E0450862	chr1	133092606	133092841	mus_musculus_wsbeij	0.895723	1	1	1
EM10E0450863	chr1	133092890	133093087	mus_musculus_wsbeij	0.888627	1	1	1
EM10E0450868	chr1	133103698	133104029	mus_musculus_wsbeij	0.609731	1	0.899053	1
EM10E0450870	chr1	133105625	133105808	mus_musculus_wsbeij	0.952391	1	0.570892	1
EM10E0450873	chr1	133108822	133109162	mus_musculus_wsbeij	0.851442	1	1	1
EM10E0450874	chr1	133109436	133109637	mus_musculus_wsbeij	0.941238	1	1	1
EM10E0450877	chr1	133110542	133110887	mus_musculus_wsbeij	0.916206	1	1	1
EM10E0450879	chr1	133111415	133111649	mus_musculus_wsbeij	0.859081	1	1	1
EM10E0450882	chr1	133116525	133116835	mus_musculus_wsbeij	0.753466	1	0.827758	1
EM10E0450888	chr1	133123991	133124339	mus_musculus_wsbeij	0.730962	1	1	1
EM10E0450890	chr1	133127574	133127837	mus_musculus_wsbeij	0.722794	1	1	1
EM10E0450892	chr1	133129229	133129565	mus_musculus_wsbeij	0.465156	1	1	1
EM10E0450896	chr1	133132808	133133040	mus_musculus_wsbeij	0.722801	1	1	1
EM10E0450902	chr1	133140894	133141168	mus_musculus_wsbeij	0.888985	1	0.554478	1
EM10E0450909	chr1	133149271	133149514	mus_musculus_wsbeij	0.919381	1	0.648814	1
EM10E0450924	chr1	133163696	133163975	mus_musculus_wsbeij	0.649794	1	1	1
EM10E0450925	chr1	133164373	133164573	mus_musculus_wsbeij	0.564381	1	1	1
EM10E0450934	chr1	133168681	133168973	mus_musculus_wsbeij	0.788112	1	1	1
EM10E0450943	chr1	133179465	133179811	mus_musculus_wsbeij	0.451989	1	1	1
EM10E0450945	chr1	133181206	133181517	mus_musculus_wsbeij	0.812248	1	1	1
EM10E0450947	chr1	133182710	133183002	mus_musculus_wsbeij	0.714598	1	1	1
EM10E0450949	chr1	133183628	133183901	mus_musculus_wsbeij	0.67391	1	1	1
EM10E0450956	chr1	133195544	133195830	mus_musculus_wsbeij	0.714607	1	1	1
EM10E0450974	chr1	133239060	133239320	mus_musculus_wsbeij	0.618112	1	1	1
EM10E0450975	chr1	133239741	133240089	mus_musculus_wsbeij	0.492259	1	1	1
EM10E0450983	chr1	133260493	133260680	mus_musculus_wsbeij	0.62534	1	1	1
EM10E0451016	chr1	133308408	133308718	mus_musculus_wsbeij	0.325971	1	1	1
EM10E0451017	chr1	133309817	133310138	mus_musculus_wsbeij	0.909672	1	0.514608	1
EM10E0451020	chr1	133313276	133313557	mus_musculus_wsbeij	0.947254	1	0.42053	1
EM10E0451026	chr1	133325416	133325753	mus_musculus_wsbeij	0.992052	1	0.359417	1
EM10E0451028	chr1	133328092	133328430	mus_musculus_wsbeij	0.820204	1	1	1
EM10E0451029	chr1	133334373	133334722	mus_musculus_wsbeij	0.794053	1	0.798717	1
EM10E0451030	chr1	133335225	133335549	mus_musculus_wsbeij	0.807511	1	0.670125	1
EM10E0451035	chr1	133339366	133339549	mus_musculus_wsbeij	0.994238	1	0.330224	1
EM10E0451037	chr1	133340719	133341050	mus_musculus_wsbeij	0.755522	1	1	1
EM10E0451047	chr1	133350074	133350375	mus_musculus_wsbeij	0.506205	1	1	1
EM10E0451054	chr1	133360408	133360700	mus_musculus_wsbeij	0.513265	1	1	1
EM10E0451067	chr1	133381521	133381775	mus_musculus_wsbeij	0.832943	1	0.640239	1
EM10E0451068	chr1	133388564	133388835	mus_musculus_wsbeij	0.649795	1	1	1
EM10E0451069	chr1	133390925	133391214	mus_musculus_wsbeij	0.618102	1	1	1
EM10E0451079	chr1	133420384	133420729	mus_musculus_wsbeij	0.96297	1	1	1
EM10E0451088	chr1	133455738	133456042	mus_musculus_wsbeij	0.7118	1	0.852611	1
EM10E0451089	chr1	133469774	133470102	mus_musculus_wsbeij	0.899574	1	0.534842	1
EM10E0451094	chr1	133524102	133524321	mus_musculus_wsbeij	0.881399	1	1	1
EM10E0451095	chr1	133524389	133524735	mus_musculus_wsbeij	0.602496	1	1	1
EM10E0451096	chr1	133537454	133537658	mus_musculus_wsbeij	0.768525	1	0.819253	1
EM10E0451109	chr1	133588547	133588815	mus_musculus_wsbeij	0.881393	1	1	1
EM10E0451111	chr1	133589359	133589580	mus_musculus_wsbeij	0.755547	1	1	1
EM10E0451120	chr1	133598124	133598300	mus_musculus_wsbeij	0.984759	1	0.183479	1
EM10E0451123	chr1	133599619	133599810	mus_musculus_wsbeij	0.996651	1	0.0847605	1
EM10E0451126	chr1	133613965	133614159	mus_musculus_wsbeij	0.995185	1	0.10222	1
EM10E0451128	chr1	133617157	133617372	mus_musculus_wsbeij	0.706454	1	1	1
EM10E0451129	chr1	133617684	133618032	mus_musculus_wsbeij	0.822011	1	0.775017	1
EM10E0451139	chr1	133623681	133624028	mus_musculus_wsbeij	0.816504	1	0.77997	1
EM10E0451151	chr1	133644252	133644579	mus_musculus_wsbeij	0.687741	1	0.865171	1
EM10E0451152	chr1	133656207	133656370	mus_musculus_wsbeij	0.649812	1	1	1
EM10E0451155	chr1	133663774	133663954	mus_musculus_wsbeij	0.909536	1	1	1
EM10E0451156	chr1	133663998	133664309	mus_musculus_wsbeij	0.690126	1	1	1
EM10E0451158	chr1	133668608	133668767	mus_musculus_wsbeij	0.706462	1	1	1
EM10E0451159	chr1	133669043	133669296	mus_musculus_wsbeij	0.73774	1	1	1
EM10E0451161	chr1	133669775	133670098	mus_musculus_wsbeij	0.651604	1	0.88203	1
EM10E0451163	chr1	133672469	133672808	mus_musculus_wsbeij	0.747341	1	1	1
EM10E0451169	chr1	133681132	133681477	mus_musculus_wsbeij	0.763698	1	1	1
EM10E0451170	chr1	133681938	133682264	mus_musculus_wsbeij	0.657615	1	0.879376	1
EM10E0451171	chr1	133682338	133682590	mus_musculus_wsbeij	0.665856	1	1	1
EM10E0451177	chr1	133690754	133691085	mus_musculus_wsbeij	0.747342	1	1	1
EM10E0451191	chr1	133725090	133725435	mus_musculus_wsbeij	0.384361	1	1	1
EM10E0451192	chr1	133725469	133725669	mus_musculus_wsbeij	0.625984	1	1	1
EM10E0451193	chr1	133725760	133726062	mus_musculus_wsbeij	0.520388	1	1	1
EM10E0451202	chr1	133728778	133729125	mus_musculus_wsbeij	0.92739	1	0.632849	1
EM10E0451204	chr1	133731661	133732005	mus_musculus_wsbeij	0.61064	1	0.899613	1
EM10E0451207	chr1	133743914	133744104	mus_musculus_wsbeij	0.53678	1	1	1
EM10E0451211	chr1	133753349	133753697	mus_musculus_wsbeij	0.869205	1	0.725109	1
EM10E0451219	chr1	133770107	133770398	mus_musculus_wsbeij	0.998558	1	0.0369229	1
EM10E0451226	chr1	133783374	133783623	mus_musculus_wsbeij	0.864212	1	0.731145	1
EM10E0451229	chr1	133787113	133787391	mus_musculus_wsbeij	0.753471	1	0.827756	1
EM10E0451241	chr1	133812565	133812873	mus_musculus_wsbeij	0.556896	1	1	1
EM10E0451250	chr1	133819269	133819607	mus_musculus_wsbeij	0.741641	1	0.83526	1
EM10E0451258	chr1	133824021	133824358	mus_musculus_wsbeij	0.638226	1	0.888206	1
EM10E0451263	chr1	133828930	133829134	mus_musculus_wsbeij	0.618123	1	1	1
EM10E0451269	chr1	133837030	133837281	mus_musculus_wsbeij	0.848815	1	0.748513	1
EM10E0451280	chr1	133849143	133849482	mus_musculus_wsbeij	0.982898	1	0.269037	1
EM10E0451281	chr1	133851963	133852247	mus_musculus_wsbeij	0.384367	1	1	1
EM10E0451290	chr1	133869259	133869549	mus_musculus_wsbeij	0.989629	1	0.151193	1
EM10E0451291	chr1	133869735	133870031	mus_musculus_wsbeij	0.949708	1	0.412899	1
EM10E0451296	chr1	133879359	133879703	mus_musculus_wsbeij	0.471835	1	1	1
EM10E0451302	chr1	133887259	133887602	mus_musculus_wsbeij	0.972286	1	0.246534	1
EM10E0451304	chr1	133889500	133889843	mus_musculus_wsbeij	0.862465	1	0.597997	1
EM10E0451306	chr1	133893079	133893344	mus_musculus_wsbeij	0.91612	1	0.500795	1
EM10E0451316	chr1	133904995	133905335	mus_musculus_wsbeij	0.991608	1	0.1358	1
EM10E0451318	chr1	133906085	133906355	mus_musculus_wsbeij	0.805373	1	0.789541	1
EM10E0451319	chr1	133906473	133906688	mus_musculus_wsbeij	0.982902	1	0.269014	1
EM10E0451321	chr1	133916665	133917010	mus_musculus_wsbeij	0.615674	1	0.896782	1
EM10E0451326	chr1	133952331	133952663	mus_musculus_wsbeij	0.972287	1	0.246533	1
EM10E0451341	chr1	133981020	133981279	mus_musculus_wsbeij	0.485403	1	1	1
EM10E0451342	chr1	133982888	133983198	mus_musculus_wsbeij	0.960053	1	0.294205	1
EM10E0451350	chr1	133987893	133988123	mus_musculus_wsbeij	0.976172	1	0.228957	1
EM10E0451351	chr1	133988191	133988344	mus_musculus_wsbeij	0.895735	1	1	1
EM10E0451354	chr1	133989560	133989721	mus_musculus_wsbeij	0.788358	1	0.803144	1
EM10E0451357	chr1	133990390	133990730	mus_musculus_wsbeij	0.657779	1	1	1
EM10E0451358	chr1	133990821	133991061	mus_musculus_wsbeij	0.984151	1	0.260825	1
EM10E0451366	chr1	133994943	133995288	mus_musculus_wsbeij	0.998268	1	0.0411231	1
EM10E0451367	chr1	133995459	133995737	mus_musculus_wsbeij	0.961736	1	0.288196	1
EM10E0451370	chr1	133997375	133997724	mus_musculus_wsbeij	0.909119	1	0.431435	1
EM10E0451371	chr1	133998002	133998338	mus_musculus_wsbeij	0.687743	1	0.86517	1
EM10E0451373	chr1	133999190	133999447	mus_musculus_wsbeij	0.804252	1	1	1
EM10E0451377	chr1	134000915	134001261	mus_musculus_wsbeij	0.649779	1	1	1
EM10E0451378	chr1	134001532	134001853	mus_musculus_wsbeij	0.37294	1	1	1
EM10E0451380	chr1	134002327	134002625	mus_musculus_wsbeij	0.971001	1	0.206039	1
EM10E0451381	chr1	134003318	134003659	mus_musculus_wsbeij	0.776835	1	0.811718	1
EM10E0451383	chr1	134004559	134004907	mus_musculus_wsbeij	0.812243	1	1	1
EM10E0451384	chr1	134005219	134005370	mus_musculus_wsbeij	0.957894	1	1	1
EM10E0451385	chr1	134005376	134005662	mus_musculus_wsbeij	0.534809	1	1	1
EM10E0451396	chr1	134011084	134011237	mus_musculus_wsbeij	0.916222	1	1	1
EM10E0451401	chr1	134013886	134014161	mus_musculus_wsbeij	0.536768	1	1	1
EM10E0451404	chr1	134015007	134015204	mus_musculus_wsbeij	0.665866	1	1	1
EM10E0451409	chr1	134021146	134021348	mus_musculus_wsbeij	0.945761	1	0.589584	1
EM10E0451414	chr1	134024053	134024388	mus_musculus_wsbeij	0.990789	1	0.0881859	1
EM10E0451416	chr1	134025090	134025434	mus_musculus_wsbeij	0.735702	1	0.838886	1
EM10E0451417	chr1	134025756	134026103	mus_musculus_wsbeij	0.432749	1	1	1
EM10E0451429	chr1	134033508	134033852	mus_musculus_wsbeij	0.964965	1	0.276226	1
EM10E0451431	chr1	134034535	134034747	mus_musculus_wsbeij	0.915236	1	0.656539	1
EM10E0451433	chr1	134038300	134038536	mus_musculus_wsbeij	0.703474	1	0.863285	1
EM10E0451439	chr1	134042546	134042734	mus_musculus_wsbeij	0.564381	1	1	1
EM10E0451443	chr1	134070212	134070560	mus_musculus_wsbeij	0.947251	1	0.420541	1
EM10E0451444	chr1	134079424	134079736	mus_musculus_wsbeij	0.846282	1	0.621384	1
EM10E0451446	chr1	134082482	134082693	mus_musculus_wsbeij	0.999573	1	0.0126474	1
EM10E0451447	chr1	134090335	134090679	mus_musculus_wsbeij	0.669666	1	0.873881	1
EM10E0451448	chr1	134092238	134092554	mus_musculus_wsbeij	0.70643	1	1	1
EM10E0451456	chr1	134115950	134116284	mus_musculus_wsbeij	0.627612	1	0.892081	1
EM10E0451458	chr1	134119914	134120144	mus_musculus_wsbeij	0.974127	1	0.317972	1
EM10E0451459	chr1	134120904	134121228	mus_musculus_wsbeij	0.902251	1	0.678756	1
EM10E0451462	chr1	134122525	134122752	mus_musculus_wsbeij	0.916126	1	0.500785	1
EM10E0451463	chr1	134122954	134123287	mus_musculus_wsbeij	0.633862	1	1	1
EM10E0451465	chr1	134123755	134124104	mus_musculus_wsbeij	0.730962	1	1	1
EM10E0451466	chr1	134124109	134124458	mus_musculus_wsbeij	0.711789	1	0.852617	1
EM10E0451470	chr1	134129138	134129292	mus_musculus_wsbeij	0.941241	1	1	1
EM10E0451474	chr1	134132091	134132244	mus_musculus_wsbeij	0.961529	1	0.541252	1
EM10E0451475	chr1	134133134	134133334	mus_musculus_wsbeij	0.843753	1	1	1
EM10E0451479	chr1	134138071	134138419	mus_musculus_wsbeij	0.929479	1	0.384329	1
EM10E0451480	chr1	134138874	134139080	mus_musculus_wsbeij	0.602528	1	1	1
EM10E0451485	chr1	134141171	134141468	mus_musculus_wsbeij	0.633867	1	1	1
EM10E0451501	chr1	134161477	134161742	mus_musculus_wsbeij	0.854006	1	0.742854	1
EM10E0451503	chr1	134162575	134162758	mus_musculus_wsbeij	0.987567	1	1	1
EM10E0451514	chr1	134197775	134198121	mus_musculus_wsbeij	0.439717	1	1	1
EM10E0451515	chr1	134200619	134200947	mus_musculus_wsbeij	0.842159	1	0.628085	1
EM10E0451516	chr1	134201331	134201638	mus_musculus_wsbeij	0.722785	1	1	1
EM10E0451517	chr1	134201931	134202100	mus_musculus_wsbeij	0.866628	1	1	1
EM10E0451518	chr1	134202160	134202431	mus_musculus_wsbeij	0.883825	1	0.706109	1
EM10E0451521	chr1	134203823	134204170	mus_musculus_wsbeij	0.874142	1	0.718924	1
EM10E0451524	chr1	134213223	134213537	mus_musculus_wsbeij	0.999026	1	0.0293021	1
EM10E0451525	chr1	134217508	134217744	mus_musculus_wsbeij	0.980593	1	1	1
EM10E0451527	chr1	134218735	134218976	mus_musculus_wsbeij	0.929087	1	1	1
EM10E0451532	chr1	134225042	134225387	mus_musculus_wsbeij	0.66966	1	0.873884	1
EM10E0451543	chr1	134248616	134248962	mus_musculus_wsbeij	0.883815	1	0.706123	1
EM10E0451544	chr1	134250462	134250623	mus_musculus_wsbeij	0.976799	1	0.475697	1
EM10E0451545	chr1	134254705	134254855	mus_musculus_wsbeij	0.946772	1	0.604891	1
EM10E0451548	chr1	134260574	134260786	mus_musculus_wsbeij	0.976796	1	0.475714	1
EM10E0451549	chr1	134260791	134260955	mus_musculus_wsbeij	0.998244	1	0.104266	1
EM10E0451551	chr1	134263002	134263350	mus_musculus_wsbeij	0.993715	1	0.0870774	1
EM10E0451553	chr1	134263630	134263968	mus_musculus_wsbeij	0.788346	1	0.803148	1
EM10E0451559	chr1	134270031	134270359	mus_musculus_wsbeij	0.984148	1	0.260843	1
EM10E0451560	chr1	134271331	134271665	mus_musculus_wsbeij	0.99422	1	0.17189	1
EM10E0451570	chr1	134289944	134290144	mus_musculus_wsbeij	0.755554	1	1	1
EM10E0451587	chr1	134334207	134334552	mus_musculus_wsbeij	0.45199	1	1	1
EM10E0451597	chr1	134343636	134343820	mus_musculus_wsbeij	0.984703	1	0.426875	1
EM10E0451603	chr1	134347616	134347777	mus_musculus_wsbeij	0.747381	1	1	1
EM10E0451604	chr1	134347821	134348170	mus_musculus_wsbeij	0.564342	1	1	1
EM10E0451612	chr1	134354038	134354387	mus_musculus_wsbeij	0.340243	1	1	1
EM10E0451621	chr1	134382885	134383050	mus_musculus_wsbeij	0.755565	1	1	1
EM10E0451644	chr1	134441666	134441862	mus_musculus_wsbeij	0.92344	1	0.640901	1
EM10E0451647	chr1	134444338	134444673	mus_musculus_wsbeij	0.572408	1	1	1
EM10E0451649	chr1	134448164	134448389	mus_musculus_wsbeij	0.931204	1	0.465171	1
EM10E0451650	chr1	134448784	134449106	mus_musculus_wsbeij	0.439103	1	1	1
EM10E0451651	chr1	134449115	134449381	mus_musculus_wsbeij	0.471846	1	1	1
EM10E0451653	chr1	134451126	134451459	mus_musculus_wsbeij	0.471827	1	1	1
EM10E0451656	chr1	134454588	134454932	mus_musculus_wsbeij	0.485388	1	1	1
EM10E0451658	chr1	134458351	134458684	mus_musculus_wsbeij	0.747343	1	1	1
EM10E0451670	chr1	134479651	134479993	mus_musculus_wsbeij	0.8664	1	0.591981	1
EM10E0451672	chr1	134483127	134483455	mus_musculus_wsbeij	0.8165	1	0.779974	1
EM10E0451673	chr1	134483550	134483780	mus_musculus_wsbeij	0.755544	1	1	1
EM10E0451683	chr1	134489658	134489863	mus_musculus_wsbeij	0.835973	1	1	1
EM10E0451686	chr1	134490854	134491146	mus_musculus_wsbeij	0.825115	1	0.649119	1
EM10E0451699	chr1	134525210	134525362	mus_musculus_wsbeij	0.945767	1	0.589569	1
EM10E0451710	chr1	134573614	134573784	mus_musculus_wsbeij	0.753705	1	1	1
EM10E0451711	chr1	134574142	134574489	mus_musculus_wsbeij	0.97453	1	0.487283	1
EM10E0451729	chr1	134610299	134610511	mus_musculus_wsbeij	0.992103	1	0.195743	1
EM10E0451730	chr1	134625328	134625570	mus_musculus_wsbeij	0.8932	1	0.692727	1
EM10E0451731	chr1	134625576	134625885	mus_musculus_wsbeij	0.690133	1	1	1
EM10E0451734	chr1	134627175	134627514	mus_musculus_wsbeij	0.949705	1	0.41291	1
EM10E0451740	chr1	134632721	134632921	mus_musculus_wsbeij	0.682032	1	1	1
EM10E0451742	chr1	134636093	134636302	mus_musculus_wsbeij	0.992104	1	0.195738	1
EM10E0451743	chr1	134636532	134636874	mus_musculus_wsbeij	0.902253	1	0.678753	1
EM10E0451748	chr1	134638196	134638403	mus_musculus_wsbeij	0.963082	1	0.366113	1
EM10E0451750	chr1	134639482	134639807	mus_musculus_wsbeij	0.485392	1	1	1
EM10E0451751	chr1	134641145	134641478	mus_musculus_wsbeij	0.753459	1	0.827763	1
EM10E0451754	chr1	134642868	134643143	mus_musculus_wsbeij	0.90226	1	0.67874	1
EM10E0451755	chr1	134647456	134647767	mus_musculus_wsbeij	0.657796	1	1	1
EM10E0451756	chr1	134650682	134650960	mus_musculus_wsbeij	0.755539	1	1	1
EM10E0451758	chr1	134652974	134653286	mus_musculus_wsbeij	0.963077	1	0.366133	1
EM10E0451762	chr1	134669762	134670098	mus_musculus_wsbeij	0.878368	1	0.585137	1
EM10E0451763	chr1	134670117	134670277	mus_musculus_wsbeij	0.820236	1	1	1
EM10E0451770	chr1	134681397	134681664	mus_musculus_wsbeij	0.77104	1	0.815858	1
EM10E0451771	chr1	134681723	134682022	mus_musculus_wsbeij	0.979686	1	0.211645	1
EM10E0451774	chr1	134683967	134684254	mus_musculus_wsbeij	0.851449	1	1	1
EM10E0451778	chr1	134692548	134692841	mus_musculus_wsbeij	0.556897	1	1	1
EM10E0451781	chr1	134699065	134699405	mus_musculus_wsbeij	0.528457	1	0.926086	1
EM10E0451789	chr1	134703489	134703673	mus_musculus_wsbeij	0.977302	1	0.301697	1
EM10E0451792	chr1	134711787	134712009	mus_musculus_wsbeij	0.93127	1	0.624558	1
EM10E0451805	chr1	134731478	134731818	mus_musculus_wsbeij	0.771855	1	1	1
EM10E0451807	chr1	134732268	134732471	mus_musculus_wsbeij	0.854015	1	0.742846	1
EM10E0451811	chr1	134744409	134744758	mus_musculus_wsbeij	0.862468	1	0.597994	1
EM10E0451816	chr1	134750961	134751295	mus_musculus_wsbeij	0.571887	1	1	1
EM10E0451821	chr1	134774394	134774724
EM10E0451822	chr1	134774769	134775041	mus_musculus_wsbeij	0.49921	1	1	1
EM10E0451823	chr1	134775697	134776043	mus_musculus_wsbeij	0.37293	1	1	1
EM10E0451825	chr1	134782217	134782446	mus_musculus_wsbeij	0.682029	1	1	1
EM10E0451827	chr1	134786191	134786398	mus_musculus_wsbeij	0.730991	1	1	1
EM10E0451830	chr1	134792775	134793006
EM10E0451832	chr1	134794189	134794528	mus_musculus_wsbeij	0.859069	1	1	1
EM10E0451836	chr1	134814235	134814497	mus_musculus_wsbeij	0.706442	1	1	1
EM10E0451837	chr1	134817345	134817678	mus_musculus_wsbeij	0.345532	1	1	1
EM10E0451838	chr1	134819719	134820058	mus_musculus_wsbeij	0.95442	1	0.3975	1
EM10E0451840	chr1	134830033	134830379	mus_musculus_wsbeij	0.633857	1	1	1
EM10E0451842	chr1	134837269	134837610	mus_musculus_wsbeij	0.805359	1	0.789552	1
EM10E0451843	chr1	134837811	134838155	mus_musculus_wsbeij	0.579459	1	1	1
EM10E0451844	chr1	134839643	134839990	mus_musculus_wsbeij	0.987547	1	0.236303	1
EM10E0451845	chr1	134841305	134841634	mus_musculus_wsbeij	0.897762	1	0.685825	1
EM10E0451847	chr1	134846815	134847142	mus_musculus_wsbeij	0.866608	1	1	1
EM10E0451850	chr1	134860180	134860522	mus_musculus_wsbeij	0.594768	1	1	1
EM10E0451858	chr1	134883595	134883944	mus_musculus_wsbeij	0.763698	1	1	1
EM10E0451860	chr1	134888465	134888707	mus_musculus_wsbeij	0.893202	1	0.692724	1
EM10E0451862	chr1	134889158	134889439	mus_musculus_wsbeij	0.542122	1	1	1
EM10E0451867	chr1	134890674	134890826	mus_musculus_wsbeij	0.906681	1	0.671488	1
EM10E0451872	chr1	134915370	134915693	mus_musculus_wsbeij	0.779997	1	1	1
EM10E0451887	chr1	134945439	134945646	mus_musculus_wsbeij	0.739181	1	1	1
EM10E0451890	chr1	134947604	134947804	mus_musculus_wsbeij	0.916216	1	1	1
EM10E0451893	chr1	134948842	134949188	mus_musculus_wsbeij	0.988566	1	0.228144	1
EM10E0451905	chr1	135013318	135013604	mus_musculus_wsbeij	0.657803	1	1	1
EM10E0451912	chr1	135024182	135024354	mus_musculus_wsbeij	0.763736	1	1	1
EM10E0451920	chr1	135036411	135036753	mus_musculus_wsbeij	0.729741	1	0.842436	1
EM10E0451928	chr1	135057353	135057695	mus_musculus_wsbeij	0.954739	1	0.312263	1
EM10E0451931	chr1	135058762	135059107	mus_musculus_wsbeij	0.838241	1	0.75948	1
EM10E0451933	chr1	135059783	135059969	mus_musculus_wsbeij	0.714631	1	1	1
EM10E0451935	chr1	135060722	135061046	mus_musculus_wsbeij	0.69827	1	1	1
EM10E0451939	chr1	135064298	135064570	mus_musculus_wsbeij	0.587104	1	1	1
EM10E0451941	chr1	135073861	135074062	mus_musculus_wsbeij	0.881399	1	1	1
EM10E0451946	chr1	135075178	135075500	mus_musculus_wsbeij	0.714599	1	1	1
EM10E0451948	chr1	135075893	135076231	mus_musculus_wsbeij	0.85039	1	0.615642	1
EM10E0451953	chr1	135082253	135082405	mus_musculus_wsbeij	0.9768	1	0.475693	1
EM10E0451956	chr1	135086477	135086775	mus_musculus_wsbeij	0.633864	1	1	1
EM10E0451957	chr1	135086913	135087112	mus_musculus_wsbeij	0.976797	1	0.475709	1
EM10E0451960	chr1	135090514	135090781	mus_musculus_wsbeij	0.90226	1	0.678741	1
EM10E0451963	chr1	135096568	135096917	mus_musculus_wsbeij	0.897918	1	0.454503	1
EM10E0451968	chr1	135099791	135099979	mus_musculus_wsbeij	0.97413	1	0.317961	1
EM10E0451971	chr1	135105469	135105816	mus_musculus_wsbeij	0.571881	1	1	1
EM10E0451973	chr1	135106614	135106953	mus_musculus_wsbeij	0.458546	1	1	1
EM10E0451976	chr1	135108620	135108960	mus_musculus_wsbeij	0.843736	1	1	1
EM10E0451978	chr1	135109704	135109890	mus_musculus_wsbeij	0.747379	1	1	1
EM10E0451981	chr1	135111204	135111426	mus_musculus_wsbeij	0.771876	1	1	1
EM10E0451983	chr1	135113712	135114044	mus_musculus_wsbeij	0.693761	1	0.862137	1
EM10E0451986	chr1	135121460	135121660	mus_musculus_wsbeij	0.919386	1	0.648803	1
EM10E0451992	chr1	135126744	135127093	mus_musculus_wsbeij	0.864195	1	0.731165	1
EM10E0451996	chr1	135132187	135132461	mus_musculus_wsbeij	0.610289	1	1	1
EM10E0451997	chr1	135132497	135132810	mus_musculus_wsbeij	0.571887	1	1	1
EM10E0452005	chr1	135155233	135155398	mus_musculus_wsbeij	0.947013	1	1	1
EM10E0452006	chr1	135155412	135155697	mus_musculus_wsbeij	0.958881	1	0.381891	1
EM10E0452008	chr1	135161787	135162115	mus_musculus_wsbeij	0.936399	1	0.366401	1
EM10E0452010	chr1	135164981	135165133	mus_musculus_wsbeij	0.888635	1	1	1
EM10E0452011	chr1	135176206	135176553	mus_musculus_wsbeij	0.992205	1	0.130794	1
EM10E0452012	chr1	135178521	135178754	mus_musculus_wsbeij	0.96435	1	0.530948	1
EM10E0452018	chr1	135186168	135186503	mus_musculus_wsbeij	0.828109	1	1	1
EM10E0452021	chr1	135188695	135189025	mus_musculus_wsbeij	0.587092	1	1	1
EM10E0452023	chr1	135190157	135190320	mus_musculus_wsbeij	0.739188	1	1	1
EM10E0452025	chr1	135193671	135193837	mus_musculus_wsbeij	0.909537	1	1	1
EM10E0452027	chr1	135195790	135196138	mus_musculus_wsbeij	0.408017	1	1	1
EM10E0452037	chr1	135239932	135240279	mus_musculus_wsbeij	0.90078	1	0.448772	1
EM10E0452049	chr1	135275398	135275565	mus_musculus_wsbeij	0.952568	1	1	1
EM10E0452050	chr1	135275575	135275908	mus_musculus_wsbeij	0.42646	1	1	1
EM10E0452052	chr1	135279742	135280091	mus_musculus_wsbeij	0.923427	1	0.640931	1
EM10E0452064	chr1	135300959	135301236	mus_musculus_wsbeij	0.949122	1	0.580364	1
EM10E0452069	chr1	135306388	135306579	mus_musculus_wsbeij	0.922739	1	1	1
EM10E0452072	chr1	135308192	135308410	mus_musculus_wsbeij	0.991299	1	0.203788	1
EM10E0452073	chr1	135308471	135308816	mus_musculus_wsbeij	0.324782	1	1	1
EM10E0452074	chr1	135313083	135313283	mus_musculus_wsbeij	0.909533	1	1	1
EM10E0452083	chr1	135354536	135354729	mus_musculus_wsbeij	0.895729	1	1	1
EM10E0452092	chr1	135390035	135390365	mus_musculus_wsbeij	0.649776	1	1	1
EM10E0452096	chr1	135399584	135399784	mus_musculus_wsbeij	0.82203	1	0.775002	1
EM10E0452106	chr1	135418778	135419054	mus_musculus_wsbeij	0.408025	1	1	1
EM10E0452109	chr1	135420223	135420423	mus_musculus_wsbeij	0.796218	1	1	1
EM10E0452111	chr1	135426755	135427074	mus_musculus_wsbeij	0.98953	1	0.220006	1
EM10E0452119	chr1	135438113	135438398	mus_musculus_wsbeij	0.987974	1	0.400801	1
EM10E0452125	chr1	135443061	135443407	mus_musculus_wsbeij	0.556886	1	1	1
EM10E0452129	chr1	135445279	135445510	mus_musculus_wsbeij	0.866619	1	1	1
EM10E0452137	chr1	135458865	135459209	mus_musculus_wsbeij	0.571883	1	1	1
EM10E0452139	chr1	135463086	135463421	mus_musculus_wsbeij	0.506191	1	1	1
EM10E0452140	chr1	135464079	135464428	mus_musculus_wsbeij	0.587091	1	1	1
EM10E0452150	chr1	135476482	135476828	mus_musculus_wsbeij	0.682002	1	1	1
EM10E0452151	chr1	135478623	135478936	mus_musculus_wsbeij	0.72975	1	0.842431	1
EM10E0452158	chr1	135483729	135483908	mus_musculus_wsbeij	0.88863	1	1	1
EM10E0452164	chr1	135489830	135490174	mus_musculus_wsbeij	0.699781	1	0.859032	1
EM10E0452166	chr1	135491420	135491702	mus_musculus_wsbeij	0.969666	1	0.5096	1
EM10E0452167	chr1	135491788	135491969	mus_musculus_wsbeij	0.999686	1	0.0103695	1
EM10E0452175	chr1	135505587	135505935	mus_musculus_wsbeij	0.755524	1	1	1
EM10E0452177	chr1	135506926	135507202	mus_musculus_wsbeij	0.706434	1	1	1
EM10E0452182	chr1	135511034	135511347	mus_musculus_wsbeij	0.986472	1	0.244472	1
EM10E0452188	chr1	135513374	135513696	mus_musculus_wsbeij	0.771855	1	1	1
EM10E0452191	chr1	135514696	135515038	mus_musculus_wsbeij	0.966515	1	0.270255	1
EM10E0452198	chr1	135528087	135528274	mus_musculus_wsbeij	0.935262	1	1	1
EM10E0452199	chr1	135530977	135531175	mus_musculus_wsbeij	0.9678	1	1	1
EM10E0452203	chr1	135533341	135533684	mus_musculus_wsbeij	0.594771	1	1	1
EM10E0452216	chr1	135560001	135560317	mus_musculus_wsbeij	0.372939	1	1	1
EM10E0452226	chr1	135565711	135565951	mus_musculus_wsbeij	0.936805	1	0.450513	1
EM10E0452232	chr1	135573466	135573808	mus_musculus_wsbeij	0.771855	1	1	1
EM10E0452233	chr1	135583013	135583335	mus_musculus_wsbeij	0.853996	1	0.742866	1
EM10E0452234	chr1	135587230	135587538	mus_musculus_wsbeij	0.978788	1	0.293576	1
EM10E0452238	chr1	135593225	135593510	mus_musculus_wsbeij	0.874052	1	1	1
EM10E0452243	chr1	135597578	135597916	mus_musculus_wsbeij	0.384365	1	1	1
EM10E0452245	chr1	135598507	135598780	mus_musculus_wsbeij	0.996842	1	0.0452579	1
EM10E0452247	chr1	135599702	135600048	mus_musculus_wsbeij	0.542108	1	1	1
EM10E0452252	chr1	135604003	135604291	mus_musculus_wsbeij	0.346631	1	1	1
EM10E0452253	chr1	135604749	135605006	mus_musculus_wsbeij	0.506212	1	1	1
EM10E0452265	chr1	135616384	135616719	mus_musculus_wsbeij	0.919382	1	0.507443	1
EM10E0452267	chr1	135618874	135619036	mus_musculus_wsbeij	0.690156	1	1	1
EM10E0452268	chr1	135619293	135619507	mus_musculus_wsbeij	0.85146	1	1	1
EM10E0452272	chr1	135626097	135626438	mus_musculus_wsbeij	0.843547	1	0.754067	1
EM10E0452283	chr1	135642170	135642424	mus_musculus_wsbeij	0.665853	1	1	1
EM10E0452289	chr1	135648759	135649102	mus_musculus_wsbeij	0.551227	1	0.919201	1
EM10E0452297	chr1	135653722	135654069	mus_musculus_wsbeij	0.556886	1	1	1
EM10E0452298	chr1	135656453	135656657	mus_musculus_wsbeij	0.739184	1	1	1
EM10E0452303	chr1	135658167	135658459	mus_musculus_wsbeij	0.771035	1	0.815861	1
EM10E0452306	chr1	135659631	135659967	mus_musculus_wsbeij	0.451998	1	1	1
EM10E0452309	chr1	135661955	135662297	mus_musculus_wsbeij	0.527567	1	1	1
EM10E0452310	chr1	135662423	135662675	mus_musculus_wsbeij	0.888548	1	0.699496	1
EM10E0452314	chr1	135667196	135667543	mus_musculus_wsbeij	0.85912	1	0.737089	1
EM10E0452319	chr1	135671700	135672025	mus_musculus_wsbeij	0.853994	1	0.742867	1
EM10E0452326	chr1	135688055	135688240	mus_musculus_wsbeij	0.698299	1	1	1
EM10E0452329	chr1	135691354	135691548	mus_musculus_wsbeij	0.978945	1	0.463905	1
EM10E0452339	chr1	135698711	135699020	mus_musculus_wsbeij	0.866609	1	1	1
EM10E0452344	chr1	135704459	135704665	mus_musculus_wsbeij	0.739186	1	1	1
EM10E0452356	chr1	135716471	135716776	mus_musculus_wsbeij	0.699781	1	0.859032	1
EM10E0452360	chr1	135721177	135721433	mus_musculus_wsbeij	0.991298	1	0.203795	1
EM10E0452363	chr1	135722332	135722522	mus_musculus_wsbeij	0.957892	1	1	1
EM10E0452374	chr1	135740445	135740621	mus_musculus_wsbeij	0.866628	1	1	1
EM10E0452375	chr1	135740843	135741152	mus_musculus_wsbeij	0.805367	1	0.789546	1
EM10E0452377	chr1	135741759	135742105	mus_musculus_wsbeij	0.902252	1	0.678754	1
EM10E0452378	chr1	135742417	135742655	mus_musculus_wsbeij	0.610297	1	1	1
EM10E0452384	chr1	135747895	135748172	mus_musculus_wsbeij	0.816515	1	0.779961	1
EM10E0452385	chr1	135748770	135749073	mus_musculus_wsbeij	0.83825	1	0.759471	1
EM10E0452386	chr1	135749341	135749573	mus_musculus_wsbeij	0.998403	1	0.0577122	1
EM10E0452390	chr1	135762748	135763081	mus_musculus_wsbeij	0.952882	1	0.318281	1
EM10E0452391	chr1	135763450	135763783	mus_musculus_wsbeij	0.586096	1	0.907654	1
EM10E0452392	chr1	135763837	135764175	mus_musculus_wsbeij	0.942278	1	0.598654	1
EM10E0452399	chr1	135771702	135771992	mus_musculus_wsbeij	0.952883	1	0.318279	1
EM10E0452403	chr1	135774889	135775195	mus_musculus_wsbeij	0.705796	1	0.855856	1
EM10E0452404	chr1	135775467	135775698	mus_musculus_wsbeij	0.730986	1	1	1
EM10E0452408	chr1	135780127	135780450	mus_musculus_wsbeij	0.853997	1	0.742865	1
EM10E0452416	chr1	135789834	135790050	mus_musculus_wsbeij	0.755554	1	1	1
EM10E0452417	chr1	135790061	135790250	mus_musculus_wsbeij	0.879255	1	1	1
EM10E0452418	chr1	135791625	135791948	mus_musculus_wsbeij	0.54947	1	1	1
EM10E0452421	chr1	135818846	135819068	mus_musculus_wsbeij	0.978943	1	0.463918	1
EM10E0452425	chr1	135823164	135823471	mus_musculus_wsbeij	0.763705	1	1	1
EM10E0452427	chr1	135827855	135828185	mus_musculus_wsbeij	0.82811	1	1	1
EM10E0452442	chr1	135872544	135872874	mus_musculus_wsbeij	0.660977	1	0.878959	1
EM10E0452444	chr1	135873505	135873748	mus_musculus_wsbeij	0.641067	1	1	1
EM10E0452447	chr1	135898287	135898636	mus_musculus_wsbeij	0.999454	1	0.00921134	1
EM10E0452448	chr1	135925468	135925664	mus_musculus_wsbeij	0.938719	1	0.607455	1
EM10E0452449	chr1	135927620	135927917	mus_musculus_wsbeij	0.75184	1	0.727047	1
EM10E0452459	chr1	135942634	135942927	mus_musculus_wsbeij	0.999938	1	0.00196027	0.645727
EM10E0452461	chr1	135945167	135945372	mus_musculus_wsbeij	0.739186	1	1	1
EM10E0452475	chr1	135980293	135980633	mus_musculus_wsbeij	0.633853	1	1	1
EM10E0452477	chr1	135988754	135988978	mus_musculus_wsbeij	0.77188	1	1	1
EM10E0452485	chr1	136030804	136031145	mus_musculus_wsbeij	0.49226	1	1	1
EM10E0452491	chr1	136043961	136044238	mus_musculus_wsbeij	0.822021	1	0.775008	1
EM10E0452492	chr1	136044805	136045150	mus_musculus_wsbeij	0.842127	1	0.627066	1
EM10E0452494	chr1	136047313	136047649	mus_musculus_wsbeij	0.928302	1	0.472433	1
EM10E0452500	chr1	136055657	136055944	mus_musculus_wsbeij	0.961521	1	0.541283	1
EM10E0452501	chr1	136056211	136056411	mus_musculus_wsbeij	0.984246	1	1	1
EM10E0452505	chr1	136057911	136058131	mus_musculus_wsbeij	0.804255	1	1	1
EM10E0452510	chr1	136060560	136060779	mus_musculus_wsbeij	0.549491	1	1	1
EM10E0452512	chr1	136061689	136061919	mus_musculus_wsbeij	0.902265	1	0.678732	1
EM10E0452513	chr1	136062332	136062561	mus_musculus_wsbeij	0.958588	1	0.551369	1
EM10E0452515	chr1	136063519	136063791	mus_musculus_wsbeij	0.679555	1	0.874855	1
