## Supplementary Table 3b for "Genomic signatures of selection in the mound-building mouse *Mus spicilegus*": Table_S3_b_phyloP_whole_brain_without_spicilegus.xlsx (part 38 of 75)

### Sheet: phyloP summary (continued)
cCRE_id	chrom	start	end	foreground_species	p_conserv_foreground_given_total	q_conserv_foreground_given_total	p_accel_foreground_given_total	q_accel_foreground_given_total
EM10E0452517	chr1	136064320	136064643	mus_musculus_wsbeij	0.633859	1	1	1
EM10E0452526	chr1	136070085	136070427	mus_musculus_wsbeij	0.698267	1	1	1
EM10E0452528	chr1	136071374	136071545	mus_musculus_wsbeij	0.902706	1	1	1
EM10E0452530	chr1	136087667	136087823	mus_musculus_wsbeij	0.835986	1	1	1
EM10E0452532	chr1	136088801	136088954	mus_musculus_wsbeij	0.902708	1	1	1
EM10E0452533	chr1	136089111	136089459	mus_musculus_wsbeij	0.499197	1	1	1
EM10E0452535	chr1	136097087	136097434	mus_musculus_wsbeij	0.997579	1	0.0382664	1
EM10E0452538	chr1	136101444	136101691	mus_musculus_wsbeij	0.902262	1	0.678738	1
EM10E0452539	chr1	136101839	136102150	mus_musculus_wsbeij	0.729745	1	0.842433	1
EM10E0452541	chr1	136103008	136103259	mus_musculus_wsbeij	0.698285	1	1	1
EM10E0452543	chr1	136104910	136105182	mus_musculus_wsbeij	0.649796	1	1	1
EM10E0452547	chr1	136140580	136140908	mus_musculus_wsbeij	0.669668	1	0.87388	1
EM10E0452553	chr1	136148266	136148555	mus_musculus_wsbeij	0.980221	1	0.285394	1
EM10E0452556	chr1	136151561	136151761	mus_musculus_wsbeij	0.874065	1	1	1
EM10E0452564	chr1	136158000	136158261	mus_musculus_wsbeij	0.931265	1	0.62457	1
EM10E0452569	chr1	136160344	136160497	mus_musculus_wsbeij	0.672947	1	1	1
EM10E0452575	chr1	136161925	136162202	mus_musculus_wsbeij	0.967018	1	0.350205	1
EM10E0452576	chr1	136162218	136162452	mus_musculus_wsbeij	0.980223	1	0.28538	1
EM10E0452581	chr1	136187516	136187721	mus_musculus_wsbeij	0.804263	1	1	1
EM10E0452583	chr1	136188029	136188377	mus_musculus_wsbeij	0.93126	1	0.624581	1
EM10E0452587	chr1	136234234	136234505	mus_musculus_wsbeij	0.981337	1	0.2144	1
EM10E0452589	chr1	136239703	136239880	mus_musculus_wsbeij	0.770234	1	1	1
EM10E0452592	chr1	136257278	136257486	mus_musculus_wsbeij	0.520498	1	1	1
EM10E0452596	chr1	136272570	136272819	mus_musculus_wsbeij	0.820217	1	1	1
EM10E0452602	chr1	136274905	136275239	mus_musculus_wsbeij	0.706426	1	1	1
EM10E0452604	chr1	136286667	136287009	mus_musculus_wsbeij	0.324785	1	1	1
EM10E0452607	chr1	136290329	136290603	mus_musculus_wsbeij	0.936805	1	0.450514	1
EM10E0452611	chr1	136308970	136309317	mus_musculus_wsbeij	0.879016	1	0.712593	1
EM10E0452612	chr1	136309478	136309660	mus_musculus_wsbeij	0.997946	1	0.111372	1
EM10E0452616	chr1	136329046	136329362	mus_musculus_wsbeij	0.862469	1	0.597993	1
EM10E0452617	chr1	136333320	136333668	mus_musculus_wsbeij	0.919383	1	0.507442	1
EM10E0452623	chr1	136355187	136355381	mus_musculus_wsbeij	0.859148	1	0.737057	1
EM10E0452626	chr1	136357476	136357768	mus_musculus_wsbeij	0.96508	1	0.358188	1
EM10E0452627	chr1	136357905	136358250	mus_musculus_wsbeij	0.927087	1	0.390273	1
EM10E0452630	chr1	136372636	136372946	mus_musculus_wsbeij	0.971001	1	0.206038	1
EM10E0452632	chr1	136374818	136375082	mus_musculus_wsbeij	0.641818	1	1	1
EM10E0452642	chr1	136397230	136397443	mus_musculus_wsbeij	0.722805	1	1	1
EM10E0452650	chr1	136452671	136453009	mus_musculus_wsbeij	0.408019	1	1	1
EM10E0452651	chr1	136454981	136455325	mus_musculus_wsbeij	0.858489	1	0.60394	1
EM10E0452659	chr1	136478662	136478991	mus_musculus_wsbeij	0.862466	1	0.597996	1
EM10E0452668	chr1	136496517	136496864	mus_musculus_wsbeij	0.340243	1	1	1
EM10E0452669	chr1	136496957	136497247	mus_musculus_wsbeij	0.357347	1	1	1
EM10E0452678	chr1	136505231	136505554	mus_musculus_wsbeij	0.639593	1	0.887166	1
EM10E0452687	chr1	136516642	136516989	mus_musculus_wsbeij	0.682002	1	1	1
EM10E0452688	chr1	136520543	136520759	mus_musculus_wsbeij	0.690155	1	1	1
EM10E0452692	chr1	136527916	136528183	mus_musculus_wsbeij	0.711803	1	0.85261	1
EM10E0452693	chr1	136528398	136528743	mus_musculus_wsbeij	0.571881	1	1	1
EM10E0452694	chr1	136529155	136529487	mus_musculus_wsbeij	0.625332	1	1	1
EM10E0452706	chr1	136551889	136552219	mus_musculus_wsbeij	0.673904	1	1	1
EM10E0452710	chr1	136553373	136553609	mus_musculus_wsbeij	0.916213	1	1	1
EM10E0452717	chr1	136567061	136567261	mus_musculus_wsbeij	0.864216	1	0.73114	1
EM10E0452726	chr1	136587447	136587644	mus_musculus_wsbeij	0.98566	1	0.17797	1
EM10E0452739	chr1	136604161	136604508	mus_musculus_wsbeij	0.846282	1	0.621384	1
EM10E0452749	chr1	136610889	136611232	mus_musculus_wsbeij	0.967013	1	0.350231	1
EM10E0452761	chr1	136622553	136622736	mus_musculus_wsbeij	0.935048	1	0.616093	1
EM10E0452763	chr1	136623310	136623595	mus_musculus_wsbeij	0.947256	1	0.420525	1
EM10E0452764	chr1	136623761	136624101	mus_musculus_wsbeij	0.534112	1	0.924422	1
EM10E0452770	chr1	136632027	136632227	mus_musculus_wsbeij	0.938718	1	0.607457	1
EM10E0452771	chr1	136634302	136634537	mus_musculus_wsbeij	0.993821	1	0.116169	1
EM10E0452777	chr1	136653946	136654205	mus_musculus_wsbeij	0.534821	1	1	1
EM10E0452784	chr1	136667281	136667519	mus_musculus_wsbeij	0.975565	1	0.327058	1
EM10E0452793	chr1	136710044	136710271	mus_musculus_wsbeij	0.984246	1	1	1
EM10E0452803	chr1	136802673	136803006	mus_musculus_wsbeij	0.426461	1	1	1
EM10E0452813	chr1	136846569	136846907	mus_musculus_wsbeij	0.843551	1	0.754062	1
EM10E0452818	chr1	136858873	136859027	mus_musculus_wsbeij	0.958594	1	0.551346	1
EM10E0452823	chr1	136874193	136874420	mus_musculus_wsbeij	0.599977	1	1	1
EM10E0452830	chr1	136877190	136877495	mus_musculus_wsbeij	0.883817	1	0.706119	1
EM10E0452855	chr1	136978807	136978980	mus_musculus_wsbeij	0.999651	1	0.0110944	1
EM10E0452860	chr1	137002548	137002897	mus_musculus_wsbeij	0.99044	1	0.211895	1
EM10E0452862	chr1	137011228	137011572	mus_musculus_wsbeij	0.972441	1	0.326096	1
EM10E0452866	chr1	137069133	137069383	mus_musculus_wsbeij	0.97091	1	0.252426	1
EM10E0452869	chr1	137075676	137076023	mus_musculus_wsbeij	0.290937	1	1	1
EM10E0452875	chr1	137149436	137149745	mus_musculus_wsbeij	0.625957	1	1	1
EM10E0452876	chr1	137153271	137153572	mus_musculus_wsbeij	0.997351	1	0.052746	1
EM10E0452878	chr1	137189953	137190281	mus_musculus_wsbeij	0.730967	1	1	1
EM10E0452879	chr1	137190756	137191081	mus_musculus_wsbeij	0.782609	1	0.807479	1
EM10E0452884	chr1	137251709	137252035	mus_musculus_wsbeij	0.336172	1	1	1
EM10E0452890	chr1	137260065	137260333	mus_musculus_wsbeij	0.989443	1	0.387309	1
EM10E0452895	chr1	137301625	137301965	mus_musculus_wsbeij	0.879012	1	0.712598	1
EM10E0452897	chr1	137305898	137306197	mus_musculus_wsbeij	0.859131	1	0.737075	1
EM10E0452898	chr1	137306319	137306667	mus_musculus_wsbeij	0.827467	1	0.769956	1
EM10E0452899	chr1	137374214	137374562	mus_musculus_wsbeij	0.919252	1	0.493805	1
EM10E0452907	chr1	137435286	137435614	mus_musculus_wsbeij	0.935033	1	0.616128	1
EM10E0452908	chr1	137467206	137467555	mus_musculus_wsbeij	0.998558	1	0.0369254	1
EM10E0452911	chr1	137473488	137473779	mus_musculus_wsbeij	0.796198	1	1	1
EM10E0452917	chr1	137493316	137493646	mus_musculus_wsbeij	0.998942	1	0.0226178	1
EM10E0452918	chr1	137499027	137499176	mus_musculus_wsbeij	0.895737	1	1	1
EM10E0452919	chr1	137499355	137499570	mus_musculus_wsbeij	0.755554	1	1	1
EM10E0452930	chr1	137564704	137565050	mus_musculus_wsbeij	0.625955	1	1	1
EM10E0452932	chr1	137577864	137578170	mus_musculus_wsbeij	0.997937	1	0.0455773	1
EM10E0452934	chr1	137581980	137582326	mus_musculus_wsbeij	0.893202	1	0.692725	1
EM10E0452936	chr1	137584806	137585083	mus_musculus_wsbeij	0.763708	1	1	1
EM10E0452937	chr1	137592711	137592913	mus_musculus_wsbeij	0.990442	1	0.211872	1
EM10E0452942	chr1	137695874	137696214	mus_musculus_wsbeij	0.793963	1	0.6852	1
EM10E0452946	chr1	137726624	137726839	mus_musculus_wsbeij	0.956689	1	0.389699	1
EM10E0452949	chr1	137734271	137734439	mus_musculus_wsbeij	0.95443	1	0.397473	1
EM10E0452950	chr1	137734545	137734890	mus_musculus_wsbeij	0.618095	1	1	1
EM10E0452952	chr1	137740710	137740979	mus_musculus_wsbeij	0.998942	1	0.022616	1
EM10E0452955	chr1	137767063	137767376	mus_musculus_wsbeij	0.880952	1	0.72262	1
EM10E0452958	chr1	137775094	137775436	mus_musculus_wsbeij	0.645597	1	0.884626	1
EM10E0452960	chr1	137826082	137826430	mus_musculus_wsbeij	0.929082	1	1	1
EM10E0452961	chr1	137826640	137826914	mus_musculus_wsbeij	0.888616	1	1	1
EM10E0452963	chr1	137827590	137827824	mus_musculus_wsbeij	0.989444	1	0.387302	1
EM10E0452964	chr1	137827950	137828293	mus_musculus_wsbeij	0.881384	1	1	1
EM10E0452965	chr1	137828457	137828806	mus_musculus_wsbeij	0.874143	1	0.718923	1
EM10E0452967	chr1	137829898	137830247	mus_musculus_wsbeij	0.649778	1	1	1
EM10E0452968	chr1	137830596	137830942	mus_musculus_wsbeij	0.717791	1	0.849295	1
EM10E0452969	chr1	137831193	137831375	mus_musculus_wsbeij	0.976625	1	1	1
EM10E0452971	chr1	137832614	137832956	mus_musculus_wsbeij	0.675692	1	0.871042	1
EM10E0452972	chr1	137833415	137833757	mus_musculus_wsbeij	0.747564	1	0.831551	1
EM10E0452975	chr1	137845267	137845490	mus_musculus_wsbeij	0.60252	1	1	1
EM10E0452978	chr1	137850512	137850851	mus_musculus_wsbeij	0.33503	1	1	1
EM10E0452979	chr1	137851484	137851796	mus_musculus_wsbeij	0.885347	1	0.560897	1
EM10E0452982	chr1	137855660	137856005	mus_musculus_wsbeij	0.796189	1	1	1
EM10E0452983	chr1	137856333	137856655	mus_musculus_wsbeij	0.919371	1	0.648833	1
EM10E0452990	chr1	137881206	137881457	mus_musculus_wsbeij	0.98963	1	0.151184	1
EM10E0452994	chr1	137894283	137894472	mus_musculus_wsbeij	0.881404	1	1	1
EM10E0452995	chr1	137900658	137900980	mus_musculus_wsbeij	0.969665	1	0.509607	1
EM10E0452996	chr1	137901261	137901479	mus_musculus_wsbeij	0.835973	1	1	1
EM10E0452998	chr1	137949852	137950197	mus_musculus_wsbeij	0.739154	1	1	1
EM10E0452999	chr1	137950322	137950670	mus_musculus_wsbeij	0.828109	1	1	1
EM10E0453000	chr1	137950757	137950993	mus_musculus_wsbeij	0.996319	1	0.0890027	1
EM10E0453001	chr1	137951326	137951661	mus_musculus_wsbeij	0.835978	1	1	1
EM10E0453003	chr1	137957405	137957750	mus_musculus_wsbeij	0.993562	1	0.179797	1
EM10E0453014	chr1	138051366	138051613	mus_musculus_wsbeij	0.735711	1	0.838882	1
EM10E0453027	chr1	138064186	138064525	mus_musculus_wsbeij	0.796189	1	1	1
EM10E0453037	chr1	138076576	138076921	mus_musculus_wsbeij	0.65779	1	1	1
EM10E0453040	chr1	138082056	138082220	mus_musculus_wsbeij	0.909537	1	1	1
EM10E0453041	chr1	138082318	138082544	mus_musculus_wsbeij	0.83826	1	0.759462	1
EM10E0453052	chr1	138100297	138100645	mus_musculus_wsbeij	0.59788	1	0.903449	1
EM10E0453054	chr1	138101871	138102166	mus_musculus_wsbeij	0.816513	1	0.779962	1
EM10E0453055	chr1	138102331	138102531	mus_musculus_wsbeij	0.888554	1	0.699487	1
EM10E0453058	chr1	138103278	138103438	mus_musculus_wsbeij	0.941241	1	1	1
EM10E0453061	chr1	138119446	138119706	mus_musculus_wsbeij	0.673922	1	1	1
EM10E0453063	chr1	138133887	138134215	mus_musculus_wsbeij	0.992102	1	0.19576	1
EM10E0453071	chr1	138174550	138174839	mus_musculus_wsbeij	0.414106	1	1	1
EM10E0453074	chr1	138176502	138176832	mus_musculus_wsbeij	0.40802	1	1	1
EM10E0453082	chr1	138225992	138226239	mus_musculus_wsbeij	0.690146	1	1	1
EM10E0453090	chr1	138232367	138232701	mus_musculus_wsbeij	0.722779	1	1	1
EM10E0453091	chr1	138250344	138250690	mus_musculus_wsbeij	0.944734	1	0.428116	1
EM10E0453094	chr1	138254404	138254643	mus_musculus_wsbeij	0.579479	1	1	1
EM10E0453096	chr1	138255752	138255954	mus_musculus_wsbeij	0.657822	1	1	1
EM10E0453097	chr1	138255972	138256292	mus_musculus_wsbeij	0.992205	1	0.130793	1
EM10E0453101	chr1	138271171	138271520	mus_musculus_wsbeij	0.998118	1	0.0219754	1
EM10E0453103	chr1	138272730	138273065	mus_musculus_wsbeij	0.747345	1	1	1
EM10E0453104	chr1	138273722	138273987	mus_musculus_wsbeij	0.947007	1	1	1
EM10E0453105	chr1	138274763	138274973	mus_musculus_wsbeij	0.965085	1	0.358169	1
EM10E0453107	chr1	138276237	138276578	mus_musculus_wsbeij	0.675688	1	0.871043	1
EM10E0453112	chr1	138312928	138313276	mus_musculus_wsbeij	0.902688	1	1	1
EM10E0453118	chr1	138376784	138377077	mus_musculus_wsbeij	0.935036	1	0.616122	1
EM10E0453119	chr1	138415349	138415590	mus_musculus_wsbeij	0.368321	1	1	1
EM10E0453122	chr1	138424690	138425034	mus_musculus_wsbeij	0.947005	1	1	1
EM10E0453126	chr1	138427206	138427554	mus_musculus_wsbeij	0.869206	1	0.725108	1
EM10E0453127	chr1	138427941	138428285	mus_musculus_wsbeij	0.972353	1	1	1
EM10E0453128	chr1	138428504	138428768	mus_musculus_wsbeij	0.788361	1	0.803137	1
EM10E0453131	chr1	138434892	138435208	mus_musculus_wsbeij	0.934031	1	0.457882	1
EM10E0453138	chr1	138445139	138445419	mus_musculus_wsbeij	0.646543	1	0.885256	1
EM10E0453144	chr1	138469669	138469921	mus_musculus_wsbeij	0.970701	1	0.334144	1
EM10E0453145	chr1	138469945	138470277	mus_musculus_wsbeij	0.361777	1	1	1
EM10E0453151	chr1	138486151	138486365	mus_musculus_wsbeij	0.602527	1	1	1
EM10E0453155	chr1	138488510	138488853	mus_musculus_wsbeij	0.705793	1	0.855858	1
EM10E0453159	chr1	138498838	138499126	mus_musculus_wsbeij	0.68265	1	0.869165	1
EM10E0453160	chr1	138499377	138499719
EM10E0453164	chr1	138507050	138507259	mus_musculus_wsbeij	0.755555	1	1	1
EM10E0453165	chr1	138507569	138507900	mus_musculus_wsbeij	0.396057	1	1	1
EM10E0453173	chr1	138525912	138526147	mus_musculus_wsbeij	0.755548	1	1	1
EM10E0453175	chr1	138531721	138532063	mus_musculus_wsbeij	0.751839	1	0.727047	1
EM10E0453180	chr1	138536108	138536443	mus_musculus_wsbeij	0.885345	1	0.560899	1
EM10E0453181	chr1	138536737	138536992	mus_musculus_wsbeij	0.414107	1	1	1
EM10E0453183	chr1	138540409	138540616	mus_musculus_wsbeij	0.714626	1	1	1
EM10E0453185	chr1	138542864	138543040	mus_musculus_wsbeij	0.79622	1	1	1
EM10E0453191	chr1	138546376	138546605	mus_musculus_wsbeij	0.5204	1	1	1
EM10E0453195	chr1	138547901	138548081	mus_musculus_wsbeij	0.820233	1	1	1
EM10E0453199	chr1	138550193	138550523	mus_musculus_wsbeij	0.9847	1	0.426905	1
EM10E0453202	chr1	138565709	138565914	mus_musculus_wsbeij	0.935045	1	0.616098	1
EM10E0453215	chr1	138763142	138763424	mus_musculus_wsbeij	0.991609	1	0.135791	1
EM10E0453219	chr1	138765589	138765891	mus_musculus_wsbeij	0.982895	1	0.439519	1
EM10E0453220	chr1	138766127	138766425	mus_musculus_wsbeij	0.929084	1	1	1
EM10E0453222	chr1	138767122	138767339	mus_musculus_wsbeij	0.961014	1	0.374022	1
EM10E0453223	chr1	138767644	138767794	mus_musculus_wsbeij	0.972357	1	1	1
EM10E0453225	chr1	138768287	138768603	mus_musculus_wsbeij	0.776837	1	0.811716	1
EM10E0453226	chr1	138768641	138768976	mus_musculus_wsbeij	0.877915	1	0.573534	1
EM10E0453234	chr1	138771591	138771824	mus_musculus_wsbeij	0.602525	1	1	1
EM10E0453236	chr1	138773986	138774249	mus_musculus_wsbeij	0.869216	1	0.725095	1
EM10E0453240	chr1	138775920	138776175	mus_musculus_wsbeij	1	1	1.56566e-20	1.40709e-16
EM10E0453243	chr1	138784436	138784768	mus_musculus_wsbeij	0.991571	1	0.0887918	1
EM10E0453246	chr1	138829399	138829745	mus_musculus_wsbeij	0.902253	1	0.678753	1
EM10E0453266	chr1	138890428	138890578	mus_musculus_wsbeij	0.895738	1	1	1
EM10E0453275	chr1	138895249	138895526	mus_musculus_wsbeij	0.995512	1	0.0716949	1
EM10E0453276	chr1	138897852	138898087	mus_musculus_wsbeij	0.730987	1	1	1
EM10E0453278	chr1	138902653	138902932	mus_musculus_wsbeij	0.657625	1	0.879372	1
EM10E0453280	chr1	138903719	138903919	mus_musculus_wsbeij	0.820219	1	1	1
EM10E0453284	chr1	138911241	138911513	mus_musculus_wsbeij	0.649796	1	1	1
EM10E0453287	chr1	138928404	138928744	mus_musculus_wsbeij	0.714593	1	1	1
EM10E0453299	chr1	138967637	138967889	mus_musculus_wsbeij	0.935041	1	0.616109	1
EM10E0453301	chr1	138993000	138993349	mus_musculus_wsbeij	0.314799	1	1	1
EM10E0453304	chr1	139006747	139007095	mus_musculus_wsbeij	0.290936	1	1	1
EM10E0453309	chr1	139015344	139015682	mus_musculus_wsbeij	0.28635	1	1	1
EM10E0453311	chr1	139020518	139020812	mus_musculus_wsbeij	0.999141	1	0.0772683	1
EM10E0453313	chr1	139080790	139081041	mus_musculus_wsbeij	0.916211	1	1	1
EM10E0453317	chr1	139090610	139090951	mus_musculus_wsbeij	0.276677	1	1	1
EM10E0453321	chr1	139121784	139122083	mus_musculus_wsbeij	0.665841	1	1	1
EM10E0453335	chr1	139242096	139242333	mus_musculus_wsbeij	0.804256	1	1	1
EM10E0453337	chr1	139268301	139268492	mus_musculus_wsbeij	0.997318	1	0.0534143	1
EM10E0453339	chr1	139274679	139274881	mus_musculus_wsbeij	0.763729	1	1	1
EM10E0453341	chr1	139304485	139304685	mus_musculus_wsbeij	0.967022	1	0.350192	1
EM10E0453351	chr1	139349576	139349753	mus_musculus_wsbeij	0.938722	1	0.607448	1
EM10E0453359	chr1	139366206	139366451	mus_musculus_wsbeij	0.785601	1	0.813685	1
EM10E0453361	chr1	139381899	139382048	mus_musculus_wsbeij	0.851472	1	1	1
EM10E0453362	chr1	139382215	139382563	mus_musculus_wsbeij	0.816505	1	0.77997	1
EM10E0453363	chr1	139382705	139383052	mus_musculus_wsbeij	0.633857	1	1	1
EM10E0453364	chr1	139383089	139383239	mus_musculus_wsbeij	0.938725	1	0.607442	1
EM10E0453365	chr1	139383304	139383504	mus_musculus_wsbeij	0.698296	1	1	1
EM10E0453367	chr1	139393717	139394061	mus_musculus_wsbeij	0.989595	1	0.0811109	1
EM10E0453395	chr1	140222813	140223093	mus_musculus_wsbeij	0.935037	1	0.616117	1
EM10E0453400	chr1	140325584	140325796	mus_musculus_wsbeij	0.812264	1	1	1
EM10E0453406	chr1	140362588	140362867	mus_musculus_wsbeij	0.641816	1	1	1
EM10E0453407	chr1	140381280	140381590	mus_musculus_wsbeij	0.940129	1	0.368228	1
EM10E0453409	chr1	140417592	140417929	mus_musculus_wsbeij	0.755527	1	1	1
EM10E0453410	chr1	140441287	140441489	mus_musculus_wsbeij	0.947197	1	0.435825	1
EM10E0453411	chr1	140459284	140459548	mus_musculus_wsbeij	0.799737	1	0.794176	1
EM10E0453415	chr1	140588804	140589119	mus_musculus_wsbeij	0.992868	1	0.093637	1
EM10E0453416	chr1	140589193	140589454	mus_musculus_wsbeij	0.991942	1	0.100422	1
EM10E0453427	chr1	141357442	141357767	mus_musculus_wsbeij	0.679555	1	0.874855	1
EM10E0453428	chr1	141357918	141358103	mus_musculus_wsbeij	0.564175	1	1	1
EM10E0453433	chr1	142593020	142593363	mus_musculus_wsbeij	0.763699	1	1	1
EM10E0453436	chr1	142820993	142821331	mus_musculus_wsbeij	0.615676	1	0.896781	1
EM10E0453437	chr1	142821903	142822236	mus_musculus_wsbeij	0.902254	1	0.678751	1
EM10E0453438	chr1	142982290	142982612	mus_musculus_wsbeij	0.73916	1	1	1
EM10E0453447	chr1	143379333	143379527	mus_musculus_wsbeij	0.909534	1	1	1
EM10E0453448	chr1	143379540	143379752	mus_musculus_wsbeij	0.994832	1	0.164027	1
EM10E0453449	chr1	143400248	143400597	mus_musculus_wsbeij	0.714594	1	1	1
EM10E0453458	chr1	143516303	143516636	mus_musculus_wsbeij	0.967061	1	0.520408	1
EM10E0453459	chr1	143516865	143517042	mus_musculus_wsbeij	0.998456	1	0.234498	1
EM10E0453460	chr1	143520031	143520329	mus_musculus_wsbeij	0.927392	1	0.632844	1
EM10E0453463	chr1	143551546	143551755	mus_musculus_wsbeij	0.771882	1	1	1
EM10E0453468	chr1	143578807	143578968	mus_musculus_wsbeij	0.771893	1	1	1
EM10E0453471	chr1	143584161	143584497	mus_musculus_wsbeij	0.999828	1	0.00405652	0.949763
EM10E0453473	chr1	143586437	143586663	mus_musculus_wsbeij	0.853764	1	0.744198	1
EM10E0453475	chr1	143600442	143600785	mus_musculus_wsbeij	0.687743	1	0.86517	1
EM10E0453477	chr1	143603543	143603755	mus_musculus_wsbeij	0.796209	1	1	1
EM10E0453488	chr1	143615816	143616158	mus_musculus_wsbeij	0.989834	1	0.114656	1
EM10E0453495	chr1	143646331	143646680	mus_musculus_wsbeij	0.739155	1	1	1
EM10E0453497	chr1	143648918	143649154	mus_musculus_wsbeij	0.999499	1	0.0197767	1
EM10E0453498	chr1	143649642	143649983	mus_musculus_wsbeij	0.982074	1	0.157872	1
EM10E0453506	chr1	143664684	143664886	mus_musculus_wsbeij	0.673935	1	1	1
EM10E0453510	chr1	143695861	143696190	mus_musculus_wsbeij	0.916118	1	0.5008	1
EM10E0453511	chr1	143696209	143696558	mus_musculus_wsbeij	0.805348	1	0.789562	1
EM10E0453512	chr1	143713012	143713220	mus_musculus_wsbeij	0.923442	1	0.640898	1
EM10E0453515	chr1	143728724	143728988	mus_musculus_wsbeij	0.961013	1	0.374026	1
EM10E0453516	chr1	143729571	143729903	mus_musculus_wsbeij	0.961008	1	0.374046	1
EM10E0453527	chr1	143792965	143793212	mus_musculus_wsbeij	0.58711	1	1	1
EM10E0453528	chr1	143793398	143793706	mus_musculus_wsbeij	0.649786	1	1	1
EM10E0453538	chr1	143858540	143858883	mus_musculus_wsbeij	0.324786	1	1	1
EM10E0453547	chr1	143878812	143878975	mus_musculus_wsbeij	0.722817	1	1	1
EM10E0453551	chr1	143880468	143880621	mus_musculus_wsbeij	0.796224	1	1	1
EM10E0453554	chr1	143881253	143881433	mus_musculus_wsbeij	0.67394	1	1	1
EM10E0453558	chr1	143883101	143883394	mus_musculus_wsbeij	0.587104	1	1	1
EM10E0453560	chr1	143889721	143889982	mus_musculus_wsbeij	0.816514	1	0.779961	1
EM10E0453561	chr1	143894318	143894659	mus_musculus_wsbeij	0.938706	1	0.607487	1
EM10E0453562	chr1	143905503	143905732	mus_musculus_wsbeij	0.888555	1	0.699486	1
EM10E0453563	chr1	143917602	143917916	mus_musculus_wsbeij	0.807512	1	0.670125	1
EM10E0453569	chr1	144015623	144015970	mus_musculus_wsbeij	0.556885	1	1	1
EM10E0453570	chr1	144027669	144027824	mus_musculus_wsbeij	0.902708	1	1	1
EM10E0453571	chr1	144042045	144042387	mus_musculus_wsbeij	0.776834	1	0.811719	1
EM10E0453573	chr1	144044791	144044982	mus_musculus_wsbeij	0.949129	1	0.580342	1
EM10E0453574	chr1	144049084	144049236	mus_musculus_wsbeij	0.943387	1	0.596146	1
EM10E0453575	chr1	144049339	144049675	mus_musculus_wsbeij	0.832884	1	0.764772	1
EM10E0453576	chr1	144049898	144050144	mus_musculus_wsbeij	0.993302	1	0.0903219	1
EM10E0453580	chr1	144052853	144053175	mus_musculus_wsbeij	0.986393	1	0.414	1
EM10E0453583	chr1	144055380	144055623	mus_musculus_wsbeij	0.788362	1	0.803137	1
EM10E0453589	chr1	144064700	144065005	mus_musculus_wsbeij	0.747351	1	1	1
EM10E0453591	chr1	144073473	144073710	mus_musculus_wsbeij	0.579171	1	1	1
EM10E0453592	chr1	144075355	144075590	mus_musculus_wsbeij	0.86922	1	0.725091	1
EM10E0453596	chr1	144082020	144082364	mus_musculus_wsbeij	0.949705	1	0.412908	1
EM10E0453598	chr1	144114998	144115288	mus_musculus_wsbeij	0.896099	1	0.541451	1
EM10E0453601	chr1	144120888	144121101	mus_musculus_wsbeij	0.923441	1	0.6409	1
EM10E0453604	chr1	144123992	144124314	mus_musculus_wsbeij	0.564363	1	1	1
EM10E0453605	chr1	144124701	144125012	mus_musculus_wsbeij	0.998746	1	0.050881	1
EM10E0453615	chr1	144183744	144183962	mus_musculus_wsbeij	0.999311	1	0.0133156	1
EM10E0453616	chr1	144183991	144184335	mus_musculus_wsbeij	0.998653	1	0.0263783	1
EM10E0453621	chr1	144188733	144188891	mus_musculus_wsbeij	0.974537	1	0.487242	1
EM10E0453625	chr1	144194088	144194433	mus_musculus_wsbeij	0.729743	1	0.842435	1
EM10E0453628	chr1	144206094	144206442	mus_musculus_wsbeij	0.698265	1	1	1
EM10E0453630	chr1	144229134	144229347	mus_musculus_wsbeij	0.657815	1	1	1
EM10E0453635	chr1	144327540	144327816	mus_musculus_wsbeij	0.534824	1	1	1
EM10E0453637	chr1	144364078	144364269	mus_musculus_wsbeij	0.9678	1	1	1
EM10E0453640	chr1	144375616	144375827	mus_musculus_wsbeij	0.902269	1	0.678727	1
EM10E0453646	chr1	144453346	144453520	mus_musculus_wsbeij	0.804267	1	1	1
EM10E0453648	chr1	144479837	144480184	mus_musculus_wsbeij	0.656937	1	1	1
EM10E0453650	chr1	144647632	144647895	mus_musculus_wsbeij	0.499214	1	1	1
EM10E0453654	chr1	144650175	144650514	mus_musculus_wsbeij	0.542114	1	1	1
EM10E0453655	chr1	144651095	144651443	mus_musculus_wsbeij	0.763697	1	1	1
EM10E0453661	chr1	145014334	145014509	mus_musculus_wsbeij	0.656947	1	1	1
EM10E0453662	chr1	145014633	145014982	mus_musculus_wsbeij	0.999242	1	0.233049	1
EM10E0453664	chr1	145220590	145220899	mus_musculus_wsbeij	0.345533	1	1	1
EM10E0453665	chr1	145400007	145400309	mus_musculus_wsbeij	0.995073	1	0.0642571	1
EM10E0453668	chr1	145877758	145878082	mus_musculus_wsbeij	0.94903	1	0.33033	1
EM10E0453676	chr1	146370031	146370244	mus_musculus_wsbeij	0.93526	1	1	1
EM10E0453678	chr1	146370844	146371105	mus_musculus_wsbeij	0.780009	1	1	1
EM10E0453679	chr1	146371144	146371472	mus_musculus_wsbeij	0.714596	1	1	1
EM10E0453686	chr1	146391192	146391421	mus_musculus_wsbeij	0.673926	1	1	1
EM10E0453696	chr1	148778818	148779104	mus_musculus_wsbeij	0.478592	1	1	1
EM10E0453699	chr1	148869375	148869663	mus_musculus_wsbeij	0.771038	1	0.815859	1
EM10E0453706	chr1	149223111	149223459	mus_musculus_wsbeij	0.573007	1	0.915942	1
EM10E0453709	chr1	149325930	149326105	mus_musculus_wsbeij	0.820233	1	1	1
EM10E0453714	chr1	149634257	149634548	mus_musculus_wsbeij	0.534811	1	1	1
EM10E0453716	chr1	149689393	149689662	mus_musculus_wsbeij	0.579479	1	1	1
EM10E0453717	chr1	149689680	149689920	mus_musculus_wsbeij	0.936805	1	0.450514	1
EM10E0453718	chr1	149695203	149695403	mus_musculus_wsbeij	0.897778	1	0.6858	1
EM10E0453720	chr1	149709724	149709912	mus_musculus_wsbeij	0.923444	1	0.640894	1
EM10E0453722	chr1	149716208	149716366	mus_musculus_wsbeij	0.902273	1	0.67872	1
EM10E0453723	chr1	149716770	149717110	mus_musculus_wsbeij	0.633861	1	1	1
EM10E0453725	chr1	149722405	149722737	mus_musculus_wsbeij	0.963076	1	0.366138	1
EM10E0453726	chr1	149730693	149731032	mus_musculus_wsbeij	0.999756	1	0.00428706	0.974197
EM10E0453727	chr1	149731419	149731663	mus_musculus_wsbeij	0.796204	1	1	1
EM10E0453728	chr1	149732581	149732872	mus_musculus_wsbeij	0.682014	1	1	1
EM10E0453730	chr1	149737392	149737675	mus_musculus_wsbeij	0.753471	1	0.827756	1
EM10E0453733	chr1	149742003	149742327	mus_musculus_wsbeij	0.892568	1	0.547999	1
EM10E0453742	chr1	149795090	149795432	mus_musculus_wsbeij	0.390179	1	1	1
EM10E0453749	chr1	149813565	149813897	mus_musculus_wsbeij	0.603795	1	0.901276	1
EM10E0453751	chr1	149815425	149815764	mus_musculus_wsbeij	0.931831	1	0.378362	1
EM10E0453753	chr1	149816071	149816416	mus_musculus_wsbeij	0.981589	1	0.277224	1
EM10E0453754	chr1	149816477	149816647	mus_musculus_wsbeij	0.935263	1	1	1
EM10E0453757	chr1	149822780	149823118	mus_musculus_wsbeij	0.528458	1	0.926086	1
EM10E0453759	chr1	149824000	149824213	mus_musculus_wsbeij	0.665862	1	1	1
EM10E0453760	chr1	149824215	149824531	mus_musculus_wsbeij	0.465161	1	1	1
EM10E0453762	chr1	149826048	149826366	mus_musculus_wsbeij	0.829424	1	0.643708	1
EM10E0453767	chr1	149829857	149830018	mus_musculus_wsbeij	0.931278	1	0.62454	1
EM10E0453770	chr1	149834910	149835134	mus_musculus_wsbeij	0.782621	1	0.807472	1
EM10E0453773	chr1	149836926	149837270	mus_musculus_wsbeij	0.893188	1	0.692746	1
EM10E0453774	chr1	149837392	149837685	mus_musculus_wsbeij	0.765204	1	0.819915	1
EM10E0453775	chr1	149837749	149838010	mus_musculus_wsbeij	0.92217	1	0.402125	1
EM10E0453780	chr1	149902008	149902276	mus_musculus_wsbeij	0.506212	1	1	1
EM10E0453781	chr1	149903054	149903355	mus_musculus_wsbeij	0.625962	1	1	1
EM10E0453782	chr1	149917453	149917650	mus_musculus_wsbeij	0.931275	1	0.624547	1
EM10E0453784	chr1	149940706	149940960	mus_musculus_wsbeij	0.625974	1	1	1
EM10E0453789	chr1	149974372	149974598	mus_musculus_wsbeij	0.682026	1	1	1
EM10E0453801	chr1	150040610	150040959	mus_musculus_wsbeij	0.975565	1	0.327062	1
EM10E0453802	chr1	150041095	150041259	mus_musculus_wsbeij	0.975083	1	0.507129	1
EM10E0453817	chr1	150248727	150248940	mus_musculus_wsbeij	0.843569	1	0.754046	1
EM10E0453819	chr1	150263347	150263683	mus_musculus_wsbeij	0.995691	1	0.0550027	1
EM10E0453821	chr1	150265514	150265845	mus_musculus_wsbeij	0.912925	1	0.507733	1
EM10E0453826	chr1	150269254	150269405	mus_musculus_wsbeij	0.952569	1	1	1
EM10E0453837	chr1	150345767	150346115	mus_musculus_wsbeij	0.650787	1	0.811501	1
EM10E0453839	chr1	150349507	150349745	mus_musculus_wsbeij	0.975566	1	0.327055	1
EM10E0453856	chr1	150446391	150446570	mus_musculus_wsbeij	0.828136	1	1	1
EM10E0453866	chr1	150556809	150557105	mus_musculus_wsbeij	0.723781	1	0.845899	1
EM10E0453868	chr1	150557817	150558162	mus_musculus_wsbeij	0.699779	1	0.859032	1
EM10E0453871	chr1	150618864	150619198	mus_musculus_wsbeij	0.988144	1	0.161755	1
EM10E0453872	chr1	150635322	150635668	mus_musculus_wsbeij	0.963371	1	0.28221	1
EM10E0453873	chr1	150636603	150636808	mus_musculus_wsbeij	0.843754	1	1	1
EM10E0453880	chr1	150655782	150655936	mus_musculus_wsbeij	0.984705	1	0.426864	1
EM10E0453884	chr1	150680455	150680796	mus_musculus_wsbeij	0.93126	1	0.624581	1
EM10E0453885	chr1	150691772	150692061	mus_musculus_wsbeij	0.747565	1	0.83155	1
EM10E0453886	chr1	150700164	150700445	mus_musculus_wsbeij	0.978791	1	0.293562	1
EM10E0453887	chr1	150700483	150700642	mus_musculus_wsbeij	0.998244	1	0.104264	1
EM10E0453890	chr1	150749022	150749370	mus_musculus_wsbeij	0.625955	1	1	1
EM10E0453892	chr1	150753748	150754071	mus_musculus_wsbeij	0.828111	1	1	1
EM10E0453893	chr1	150754270	150754548	mus_musculus_wsbeij	0.987548	1	0.236289	1
EM10E0453897	chr1	150809390	150809735	mus_musculus_wsbeij	0.970696	1	0.334166	1
EM10E0453908	chr1	150869466	150869642	mus_musculus_wsbeij	0.828136	1	1	1
EM10E0453919	chr1	150910771	150911072	mus_musculus_wsbeij	0.471838	1	1	1
EM10E0453920	chr1	150911336	150911509	mus_musculus_wsbeij	0.85492	1	0.744153	1
EM10E0453929	chr1	150938062	150938411	mus_musculus_wsbeij	0.879015	1	0.712594	1
EM10E0453930	chr1	150939506	150939722	mus_musculus_wsbeij	0.963082	1	0.366113	1
EM10E0453939	chr1	150955612	150955765	mus_musculus_wsbeij	0.967071	1	0.520361	1
EM10E0453940	chr1	150955848	150956110	mus_musculus_wsbeij	0.881657	1	0.567247	1
EM10E0453941	chr1	150956219	150956410	mus_musculus_wsbeij	0.909535	1	1	1
EM10E0453942	chr1	150956467	150956808	mus_musculus_wsbeij	0.959418	1	0.30848	1
EM10E0453946	chr1	150963158	150963316	mus_musculus_wsbeij	0.911006	1	0.664091	1
EM10E0453948	chr1	150963726	150963920	mus_musculus_wsbeij	0.927403	1	0.632819	1
EM10E0453953	chr1	150971899	150972236	mus_musculus_wsbeij	0.46516	1	1	1
EM10E0453960	chr1	150978846	150979193	mus_musculus_wsbeij	0.939505	1	0.443119	1
EM10E0453961	chr1	150979467	150979684	mus_musculus_wsbeij	0.972159	1	0.498543	1
EM10E0453963	chr1	150994296	150994624	mus_musculus_wsbeij	0.798509	1	0.680239	1
EM10E0453973	chr1	151005931	151006277	mus_musculus_wsbeij	0.681716	1	0.868139	1
EM10E0453978	chr1	151023582	151023931	mus_musculus_wsbeij	0.527566	1	1	1
EM10E0453980	chr1	151025214	151025364	mus_musculus_wsbeij	0.923446	1	0.64089	1
EM10E0453986	chr1	151033823	151034168	mus_musculus_wsbeij	0.6418	1	1	1
EM10E0453988	chr1	151034945	151035177	mus_musculus_wsbeij	0.587112	1	1	1
EM10E0453991	chr1	151043392	151043738	mus_musculus_wsbeij	0.998545	1	0.018664	1
EM10E0453993	chr1	151047771	151048080	mus_musculus_wsbeij	0.633865	1	1	1
EM10E0453994	chr1	151048151	151048341	mus_musculus_wsbeij	0.673941	1	1	1
EM10E0454006	chr1	151092244	151092581	mus_musculus_wsbeij	0.705794	1	0.855858	1
EM10E0454008	chr1	151100295	151100640	mus_musculus_wsbeij	0.9036	1	0.443018	1
EM10E0454012	chr1	151112191	151112540	mus_musculus_wsbeij	0.649778	1	1	1
EM10E0454018	chr1	151126174	151126342	mus_musculus_wsbeij	0.780024	1	1	1
EM10E0454019	chr1	151126554	151126901	mus_musculus_wsbeij	0.396054	1	1	1
EM10E0454022	chr1	151132926	151133177	mus_musculus_wsbeij	0.874155	1	0.718907	1
EM10E0454030	chr1	151163251	151163563	mus_musculus_wsbeij	0.88898	1	0.554488	1
EM10E0454032	chr1	151165186	151165534	mus_musculus_wsbeij	0.788344	1	0.80315	1
EM10E0454035	chr1	151172445	151172729	mus_musculus_wsbeij	0.657802	1	1	1
EM10E0454039	chr1	151182874	151183205	mus_musculus_wsbeij	0.408015	1	1	1
EM10E0454045	chr1	151204489	151204771	mus_musculus_wsbeij	0.796937	1	0.805262	1
EM10E0454047	chr1	151214038	151214385	mus_musculus_wsbeij	0.830003	1	0.777642	1
EM10E0454051	chr1	151217124	151217472	mus_musculus_wsbeij	0.305064	1	1	1
EM10E0454052	chr1	151217550	151217770	mus_musculus_wsbeij	0.534829	1	1	1
EM10E0454055	chr1	151219148	151219323	mus_musculus_wsbeij	0.673941	1	1	1
EM10E0454056	chr1	151219354	151219598	mus_musculus_wsbeij	0.771874	1	1	1
EM10E0454057	chr1	151219814	151219968	mus_musculus_wsbeij	0.895737	1	1	1
EM10E0454068	chr1	151228713	151228989	mus_musculus_wsbeij	0.594785	1	1	1
EM10E0454071	chr1	151246408	151246737	mus_musculus_wsbeij	0.556984	1	0.917382	1
EM10E0454074	chr1	151265903	151266061	mus_musculus_wsbeij	0.935049	1	0.616091	1
EM10E0454080	chr1	151304109	151304458	mus_musculus_wsbeij	0.698265	1	1	1
EM10E0454122	chr1	151447632	151447970	mus_musculus_wsbeij	0.755526	1	1	1
EM10E0454127	chr1	151456321	151456665	mus_musculus_wsbeij	0.990394	1	0.111019	1
EM10E0454131	chr1	151467956	151468271	mus_musculus_wsbeij	0.883815	1	0.706123	1
EM10E0454136	chr1	151474652	151475000	mus_musculus_wsbeij	0.761367	1	0.718176	1
EM10E0454138	chr1	151483822	151483994	mus_musculus_wsbeij	0.935048	1	0.616091	1
EM10E0454152	chr1	151501457	151501739	mus_musculus_wsbeij	0.492275	1	1	1
EM10E0454155	chr1	151505611	151505936	mus_musculus_wsbeij	0.776836	1	0.811717	1
EM10E0454166	chr1	151537400	151537738	mus_musculus_wsbeij	0.471834	1	1	1
EM10E0454171	chr1	151543535	151543711	mus_musculus_wsbeij	0.633891	1	1	1
EM10E0454172	chr1	151543801	151543991	mus_musculus_wsbeij	0.60977	1	1	1
EM10E0454178	chr1	151555672	151556007	mus_musculus_wsbeij	0.396058	1	1	1
EM10E0454184	chr1	151560867	151561067	mus_musculus_wsbeij	0.690155	1	1	1
EM10E0454192	chr1	151565347	151565620	mus_musculus_wsbeij	0.40201	1	1	1
EM10E0454195	chr1	151578761	151579105	mus_musculus_wsbeij	0.615678	1	0.89678	1
EM10E0454201	chr1	151591820	151592169	mus_musculus_wsbeij	0.919251	1	0.493805	1
EM10E0454208	chr1	151601396	151601741	mus_musculus_wsbeij	0.669663	1	0.873882	1
EM10E0454210	chr1	151617038	151617377	mus_musculus_wsbeij	0.900781	1	0.448772	1
EM10E0454213	chr1	151629262	151629425	mus_musculus_wsbeij	0.945766	1	0.589572	1
EM10E0454215	chr1	151629783	151630130	mus_musculus_wsbeij	0.95442	1	0.3975	1
EM10E0454219	chr1	151631474	151631639	mus_musculus_wsbeij	0.957893	1	1	1
EM10E0454220	chr1	151631683	151631902	mus_musculus_wsbeij	0.771875	1	1	1
EM10E0454243	chr1	151757167	151757352	mus_musculus_wsbeij	0.967068	1	0.520375	1
EM10E0454247	chr1	151765775	151765987	mus_musculus_wsbeij	0.985342	1	0.252633	1
EM10E0454264	chr1	151819585	151819832	mus_musculus_wsbeij	0.776847	1	0.81171	1
EM10E0454267	chr1	151820614	151820927	mus_musculus_wsbeij	0.988144	1	0.161751	1
EM10E0454274	chr1	151833428	151833756	mus_musculus_wsbeij	0.551228	1	0.919201	1
EM10E0454275	chr1	151834261	151834452	mus_musculus_wsbeij	0.86422	1	0.731137	1
EM10E0454278	chr1	151839133	151839480	mus_musculus_wsbeij	0.985382	1	0.116991	1
EM10E0454286	chr1	151859871	151860204	mus_musculus_wsbeij	0.909671	1	0.51461	1
EM10E0454292	chr1	151870074	151870418	mus_musculus_wsbeij	0.665833	1	1	1
EM10E0454298	chr1	151880298	151880632	mus_musculus_wsbeij	0.99804	1	0.0334839	1
EM10E0454302	chr1	151891374	151891722	mus_musculus_wsbeij	0.927089	1	0.390269	1
EM10E0454303	chr1	151891792	151892124	mus_musculus_wsbeij	0.999072	1	0.013391	1
EM10E0454310	chr1	151902607	151902947	mus_musculus_wsbeij	0.723775	1	0.845902	1
EM10E0454311	chr1	151906363	151906677	mus_musculus_wsbeij	0.906589	1	0.534376	1
EM10E0454318	chr1	151916762	151917032	mus_musculus_wsbeij	0.776844	1	0.811712	1
EM10E0454319	chr1	151917784	151918101	mus_musculus_wsbeij	0.902998	1	0.528158	1
EM10E0454324	chr1	151927638	151927816	mus_musculus_wsbeij	0.835983	1	1	1
EM10E0454326	chr1	151929957	151930113	mus_musculus_wsbeij	0.722815	1	1	1
EM10E0454327	chr1	151930137	151930441	mus_musculus_wsbeij	0.83289	1	0.764766	1
EM10E0454333	chr1	151941334	151941545	mus_musculus_wsbeij	0.970703	1	0.334138	1
EM10E0454339	chr1	151960731	151961071	mus_musculus_wsbeij	0.747561	1	0.831552	1
EM10E0454354	chr1	151981903	151982241	mus_musculus_wsbeij	0.46516	1	1	1
EM10E0454355	chr1	151989140	151989300	mus_musculus_wsbeij	0.906679	1	0.67149	1
EM10E0454356	chr1	151991531	151991873	mus_musculus_wsbeij	0.794054	1	0.798716	1
EM10E0454366	chr1	152043522	152043819	mus_musculus_wsbeij	0.989908	1	0.121631	1
EM10E0454367	chr1	152044016	152044353	mus_musculus_wsbeij	0.998755	1	0.0250832	1
EM10E0454370	chr1	152047174	152047488	mus_musculus_wsbeij	0.832886	1	0.76477	1
EM10E0454373	chr1	152079036	152079344	mus_musculus_wsbeij	0.810959	1	0.784809	1
EM10E0454378	chr1	152099382	152099705	mus_musculus_wsbeij	0.625962	1	1	1
EM10E0454388	chr1	152163666	152163990	mus_musculus_wsbeij	0.859132	1	0.737075	1
EM10E0454397	chr1	152180540	152180886	mus_musculus_wsbeij	0.556886	1	1	1
EM10E0454400	chr1	152223704	152224050	mus_musculus_wsbeij	0.877916	1	0.573532	1
EM10E0454409	chr1	152265042	152265391	mus_musculus_wsbeij	0.944733	1	0.428118	1
EM10E0454416	chr1	152276994	152277176	mus_musculus_wsbeij	0.972161	1	0.498534	1
EM10E0454419	chr1	152292130	152292475	mus_musculus_wsbeij	0.866402	1	0.591978	1
EM10E0454421	chr1	152298077	152298334	mus_musculus_wsbeij	0.690144	1	1	1
EM10E0454427	chr1	152331032	152331372	mus_musculus_wsbeij	0.993715	1	0.0870767	1
EM10E0454432	chr1	152334737	152335033	mus_musculus_wsbeij	0.556897	1	1	1
EM10E0454437	chr1	152344266	152344614	mus_musculus_wsbeij	0.985252	1	0.141513	1
EM10E0454439	chr1	152372606	152372950	mus_musculus_wsbeij	0.520383	1	1	1
EM10E0454441	chr1	152373532	152373854	mus_musculus_wsbeij	0.990321	1	0.146002	1
EM10E0454451	chr1	152403999	152404319	mus_musculus_wsbeij	0.86921	1	0.725103	1
EM10E0454460	chr1	152426351	152426658	mus_musculus_wsbeij	0.706429	1	1	1
EM10E0454462	chr1	152429693	152430027	mus_musculus_wsbeij	0.625958	1	1	1
EM10E0454467	chr1	152436301	152436483	mus_musculus_wsbeij	0.996015	1	0.299727	1
EM10E0454469	chr1	152441139	152441363	mus_musculus_wsbeij	0.682032	1	1	1
EM10E0454474	chr1	152448936	152449214	mus_musculus_wsbeij	0.771036	1	0.81586	1
EM10E0454475	chr1	152449387	152449736	mus_musculus_wsbeij	0.811962	1	0.664973	1
EM10E0454477	chr1	152452434	152452595	mus_musculus_wsbeij	0.888633	1	1	1
EM10E0454478	chr1	152452729	152452950	mus_musculus_wsbeij	0.822029	1	0.775002	1
EM10E0454479	chr1	152453897	152454111	mus_musculus_wsbeij	0.633888	1	1	1
EM10E0454490	chr1	152466115	152466452	mus_musculus_wsbeij	0.848798	1	0.748531	1
EM10E0454493	chr1	152468361	152468690	mus_musculus_wsbeij	0.527571	1	1	1
EM10E0454495	chr1	152469841	152470185	mus_musculus_wsbeij	0.432746	1	1	1
EM10E0454497	chr1	152475184	152475433	mus_musculus_wsbeij	0.87903	1	0.712574	1
EM10E0454500	chr1	152480086	152480274	mus_musculus_wsbeij	0.739184	1	1	1
EM10E0454502	chr1	152482002	152482277	mus_musculus_wsbeij	0.843561	1	0.754052	1
EM10E0454505	chr1	152483682	152483993	mus_musculus_wsbeij	0.958879	1	0.3819	1
EM10E0454508	chr1	152485325	152485634	mus_musculus_wsbeij	0.594776	1	1	1
EM10E0454509	chr1	152488323	152488668	mus_musculus_wsbeij	0.812243	1	1	1
EM10E0454510	chr1	152489301	152489646	mus_musculus_wsbeij	0.663635	1	0.876661	1
EM10E0454512	chr1	152490783	152491131	mus_musculus_wsbeij	0.594771	1	1	1
EM10E0454514	chr1	152492444	152492640	mus_musculus_wsbeij	0.843569	1	0.754045	1
EM10E0454516	chr1	152493712	152494060	mus_musculus_wsbeij	0.899573	1	0.534843	1
EM10E0454518	chr1	152494716	152494953	mus_musculus_wsbeij	0.641824	1	1	1
EM10E0454521	chr1	152498132	152498343	mus_musculus_wsbeij	0.927405	1	0.632816	1
EM10E0454522	chr1	152498444	152498774	mus_musculus_wsbeij	0.681716	1	0.86814	1
EM10E0454523	chr1	152498811	152499011	mus_musculus_wsbeij	0.722807	1	1	1
EM10E0454524	chr1	152499281	152499626	mus_musculus_wsbeij	0.763696	1	1	1
EM10E0454529	chr1	152510424	152510768	mus_musculus_wsbeij	0.812243	1	1	1
EM10E0454532	chr1	152516375	152516719	mus_musculus_wsbeij	0.61809	1	1	1
EM10E0454537	chr1	152545583	152545923	mus_musculus_wsbeij	0.978553	1	0.217393	1
EM10E0454548	chr1	152563126	152563470	mus_musculus_wsbeij	0.761366	1	0.718176	1
EM10E0454556	chr1	152590528	152590728	mus_musculus_wsbeij	0.888558	1	0.699483	1
EM10E0454565	chr1	152619333	152619534	mus_musculus_wsbeij	0.942161	1	0.435619	1
EM10E0454569	chr1	152626118	152626421	mus_musculus_wsbeij	0.633869	1	1	1
EM10E0454570	chr1	152626445	152626614	mus_musculus_wsbeij	0.967069	1	0.520371	1
EM10E0454602	chr1	152684004	152684332	mus_musculus_wsbeij	0.408022	1	1	1
EM10E0454605	chr1	152686367	152686711	mus_musculus_wsbeij	0.899573	1	0.534843	1
EM10E0454611	chr1	152693594	152693903	mus_musculus_wsbeij	0.534816	1	1	1
EM10E0454612	chr1	152694022	152694226	mus_musculus_wsbeij	0.682036	1	1	1
EM10E0454620	chr1	152713911	152714255	mus_musculus_wsbeij	0.796188	1	1	1
EM10E0454622	chr1	152716107	152716398	mus_musculus_wsbeij	0.919374	1	0.648826	1
EM10E0454626	chr1	152732141	152732333	mus_musculus_wsbeij	0.929091	1	1	1
EM10E0454638	chr1	152779603	152779753	mus_musculus_wsbeij	0.783955	1	1	1
EM10E0454648	chr1	152811231	152811570	mus_musculus_wsbeij	0.594772	1	1	1
EM10E0454658	chr1	152848751	152849088	mus_musculus_wsbeij	0.753466	1	0.827759	1
EM10E0454661	chr1	152850936	152851283	mus_musculus_wsbeij	0.445514	1	1	1
EM10E0454662	chr1	152854572	152854837	mus_musculus_wsbeij	0.965908	1	0.284601	1
EM10E0454663	chr1	152859194	152859527	mus_musculus_wsbeij	0.956682	1	0.389723	1
EM10E0454666	chr1	152865920	152866084	mus_musculus_wsbeij	0.989445	1	0.387288	1
EM10E0454670	chr1	152868507	152868815	mus_musculus_wsbeij	0.879021	1	0.712585	1
EM10E0454672	chr1	152875806	152876099	mus_musculus_wsbeij	0.997386	1	0.0326552	1
EM10E0454673	chr1	152876313	152876657	mus_musculus_wsbeij	0.99032	1	0.146006	1
EM10E0454675	chr1	152878403	152878738	mus_musculus_wsbeij	0.776836	1	0.811717	1
EM10E0454681	chr1	152886820	152887032	mus_musculus_wsbeij	0.923441	1	0.6409	1
EM10E0454687	chr1	152890322	152890661	mus_musculus_wsbeij	0.915223	1	0.656565	1
EM10E0454691	chr1	152896989	152897334	mus_musculus_wsbeij	0.579459	1	1	1
EM10E0454695	chr1	152900871	152901052	mus_musculus_wsbeij	0.86131	1	0.746092	1
EM10E0454698	chr1	152908939	152909139	mus_musculus_wsbeij	0.54939	1	1	1
EM10E0454702	chr1	152913491	152913704	mus_musculus_wsbeij	0.549492	1	1	1
EM10E0454704	chr1	152915900	152916249	mus_musculus_wsbeij	0.989251	1	0.118347	1
EM10E0454708	chr1	152921146	152921492	mus_musculus_wsbeij	0.942914	1	0.348396	1
EM10E0454714	chr1	152929418	152929632	mus_musculus_wsbeij	0.633886	1	1	1
EM10E0454715	chr1	152929855	152930099	mus_musculus_wsbeij	0.788123	1	1	1
EM10E0454718	chr1	152935503	152935653	mus_musculus_wsbeij	0.714634	1	1	1
EM10E0454721	chr1	152940761	152941110	mus_musculus_wsbeij	0.776831	1	0.811721	1
EM10E0454746	chr1	152971145	152971455	mus_musculus_wsbeij	0.838722	1	0.642653	1
EM10E0454748	chr1	152972018	152972313	mus_musculus_wsbeij	0.804242	1	1	1
EM10E0454765	chr1	153001153	153001408	mus_musculus_wsbeij	0.879025	1	0.71258	1
EM10E0454766	chr1	153001412	153001600	mus_musculus_wsbeij	0.796219	1	1	1
EM10E0454771	chr1	153003442	153003691	mus_musculus_wsbeij	0.759354	1	0.823876	1
EM10E0454775	chr1	153009779	153010056	mus_musculus_wsbeij	0.925349	1	0.479609	1
EM10E0454776	chr1	153010069	153010407	mus_musculus_wsbeij	0.960051	1	0.294209	1
EM10E0454779	chr1	153016135	153016407	mus_musculus_wsbeij	0.687748	1	0.865168	1
EM10E0454787	chr1	153048011	153048245	mus_musculus_wsbeij	0.796209	1	1	1
EM10E0454788	chr1	153048309	153048501	mus_musculus_wsbeij	0.972159	1	0.498543	1
EM10E0454793	chr1	153061376	153061656	mus_musculus_wsbeij	0.843557	1	0.754056	1
EM10E0454794	chr1	153061715	153062032	mus_musculus_wsbeij	0.866607	1	1	1
EM10E0454797	chr1	153063872	153064186	mus_musculus_wsbeij	0.452541	1	1	1
EM10E0454799	chr1	153067461	153067613	mus_musculus_wsbeij	0.974538	1	0.487236	1
EM10E0454805	chr1	153082570	153082789	mus_musculus_wsbeij	0.673934	1	1	1
EM10E0454815	chr1	153107397	153107741	mus_musculus_wsbeij	0.869207	1	0.725107	1
EM10E0454816	chr1	153111257	153111604	mus_musculus_wsbeij	0.94725	1	0.420543	1
EM10E0454820	chr1	153127298	153127644	mus_musculus_wsbeij	0.820766	1	0.654469	1
EM10E0454823	chr1	153141353	153141702	mus_musculus_wsbeij	0.396055	1	1	1
EM10E0454825	chr1	153142674	153143022	mus_musculus_wsbeij	0.439094	1	1	1
EM10E0454840	chr1	153163818	153164071	mus_musculus_wsbeij	0.848814	1	0.748514	1
EM10E0454844	chr1	153168702	153168895	mus_musculus_wsbeij	0.915235	1	0.65654	1
EM10E0454849	chr1	153177083	153177302	mus_musculus_wsbeij	0.594797	1	1	1
EM10E0454857	chr1	153184101	153184429	mus_musculus_wsbeij	0.782598	1	0.807486	1
EM10E0454860	chr1	153190918	153191190	mus_musculus_wsbeij	0.506212	1	1	1
EM10E0454866	chr1	153196456	153196619	mus_musculus_wsbeij	0.804273	1	1	1
EM10E0454868	chr1	153197263	153197607	mus_musculus_wsbeij	0.277358	1	1	1
EM10E0454870	chr1	153207440	153207747	mus_musculus_wsbeij	0.641796	1	1	1
EM10E0454874	chr1	153209066	153209237	mus_musculus_wsbeij	0.744762	1	1	1
EM10E0454876	chr1	153209510	153209787	mus_musculus_wsbeij	0.690137	1	1	1
EM10E0454878	chr1	153221666	153221827	mus_musculus_wsbeij	0.86664	1	1	1
EM10E0454894	chr1	153262453	153262802	mus_musculus_wsbeij	0.99927	1	0.00956084	1
EM10E0454897	chr1	153284244	153284403	mus_musculus_wsbeij	0.755567	1	1	1
EM10E0454905	chr1	153300058	153300383	mus_musculus_wsbeij	0.990541	1	1	1
EM10E0454914	chr1	153326992	153327324	mus_musculus_wsbeij	0.571883	1	1	1
EM10E0454923	chr1	153361928	153362109	mus_musculus_wsbeij	0.478964	1	1	1
EM10E0454934	chr1	153369144	153369341	mus_musculus_wsbeij	0.485401	1	1	1
EM10E0454942	chr1	153384850	153385026	mus_musculus_wsbeij	0.923445	1	0.640892	1
EM10E0454945	chr1	153407535	153407684	mus_musculus_wsbeij	0.796229	1	1	1
EM10E0454954	chr1	153418696	153419035	mus_musculus_wsbeij	0.858487	1	0.603943	1
EM10E0454957	chr1	153424116	153424316	mus_musculus_wsbeij	0.848821	1	0.748508	1
EM10E0454964	chr1	153440469	153440813	mus_musculus_wsbeij	0.60249	1	1	1
EM10E0454979	chr1	153517277	153517610	mus_musculus_wsbeij	0.859068	1	1	1
EM10E0454980	chr1	153517754	153517903	mus_musculus_wsbeij	0.976626	1	1	1
EM10E0454982	chr1	153528595	153528941	mus_musculus_wsbeij	0.564348	1	1	1
EM10E0454988	chr1	153536783	153537011	mus_musculus_wsbeij	0.994237	1	0.330232	1
EM10E0454994	chr1	153541165	153541507	mus_musculus_wsbeij	0.895715	1	1	1
EM10E0454995	chr1	153541729	153541977	mus_musculus_wsbeij	0.747359	1	1	1
EM10E0454997	chr1	153543014	153543331	mus_musculus_wsbeij	0.788111	1	1	1
EM10E0454999	chr1	153543666	153543880	mus_musculus_wsbeij	0.8814	1	1	1
EM10E0455002	chr1	153551462	153551631	mus_musculus_wsbeij	0.731001	1	1	1
EM10E0455005	chr1	153554564	153554810	mus_musculus_wsbeij	0.883827	1	0.706105	1
EM10E0455009	chr1	153556908	153557087	mus_musculus_wsbeij	0.92274	1	1	1
EM10E0455024	chr1	153578660	153578821	mus_musculus_wsbeij	0.722814	1	1	1
EM10E0455025	chr1	153578870	153579070	mus_musculus_wsbeij	0.673939	1	1	1
EM10E0455027	chr1	153579603	153579821	mus_musculus_wsbeij	0.94229	1	0.598622	1
EM10E0455030	chr1	153585235	153585491	mus_musculus_wsbeij	0.610294	1	1	1
EM10E0455041	chr1	153616594	153616808	mus_musculus_wsbeij	0.690151	1	1	1
EM10E0455042	chr1	153617883	153618048	mus_musculus_wsbeij	0.602523	1	1	1
EM10E0455049	chr1	153625025	153625273	mus_musculus_wsbeij	0.729754	1	0.842429	1
EM10E0455053	chr1	153627539	153627831	mus_musculus_wsbeij	0.384364	1	1	1
EM10E0455069	chr1	153678809	153678996	mus_musculus_wsbeij	0.864219	1	0.731137	1
EM10E0455070	chr1	153679305	153679649	mus_musculus_wsbeij	0.445515	1	1	1
EM10E0455071	chr1	153683178	153683474	mus_musculus_wsbeij	0.802946	1	0.79342	1
EM10E0455074	chr1	153718081	153718430	mus_musculus_wsbeij	0.708098	1	0.764075	1
EM10E0455077	chr1	153728459	153728802	mus_musculus_wsbeij	0.99998	1	0.000524048	0.301768
EM10E0455093	chr1	153778811	153779152	mus_musculus_wsbeij	0.415689	1	1	1
EM10E0455096	chr1	153785209	153785360	mus_musculus_wsbeij	0.935266	1	1	1
EM10E0455106	chr1	153798370	153798710	mus_musculus_wsbeij	0.657791	1	1	1
EM10E0455109	chr1	153811820	153811987	mus_musculus_wsbeij	0.835983	1	1	1
EM10E0455110	chr1	153816815	153817079	mus_musculus_wsbeij	0.98397	1	0.278528	1
EM10E0455111	chr1	153833685	153833903	mus_musculus_wsbeij	0.976797	1	0.475712	1
EM10E0455116	chr1	153839790	153840018	mus_musculus_wsbeij	0.722799	1	1	1
EM10E0455117	chr1	153845337	153845684	mus_musculus_wsbeij	0.964965	1	0.276228	1
EM10E0455131	chr1	153885563	153885870	mus_musculus_wsbeij	0.693766	1	0.862134	1
EM10E0455139	chr1	153909644	153909993	mus_musculus_wsbeij	0.378617	1	1	1
EM10E0455140	chr1	153910073	153910318	mus_musculus_wsbeij	0.51327	1	1	1
EM10E0455152	chr1	153940394	153940734	mus_musculus_wsbeij	0.838243	1	0.759479	1
EM10E0455162	chr1	153956533	153956747	mus_musculus_wsbeij	0.579487	1	1	1
EM10E0455168	chr1	153969391	153969591	mus_musculus_wsbeij	0.698297	1	1	1
EM10E0455176	chr1	153976368	153976624	mus_musculus_wsbeij	0.89946	1	0.696968	1
EM10E0455179	chr1	153978648	153978997	mus_musculus_wsbeij	0.980974	1	0.451866	1
EM10E0455182	chr1	153980001	153980307	mus_musculus_wsbeij	0.775489	1	0.704417	1
EM10E0455183	chr1	153988224	153988560	mus_musculus_wsbeij	0.816506	1	0.779969	1
EM10E0455186	chr1	153993061	153993406	mus_musculus_wsbeij	0.858486	1	0.603944	1
EM10E0455191	chr1	153995508	153995744	mus_musculus_wsbeij	0.931269	1	0.62456	1
EM10E0455192	chr1	153996405	153996753	mus_musculus_wsbeij	0.527564	1	1	1
EM10E0455203	chr1	154028385	154028625	mus_musculus_wsbeij	0.827488	1	0.769938	1
EM10E0455204	chr1	154029611	154029952	mus_musculus_wsbeij	0.673904	1	1	1
EM10E0455206	chr1	154032279	154032621	mus_musculus_wsbeij	0.828109	1	1	1
EM10E0455213	chr1	154058604	154058768	mus_musculus_wsbeij	0.828141	1	1	1
EM10E0455214	chr1	154059128	154059442	mus_musculus_wsbeij	0.564365	1	1	1
EM10E0455216	chr1	154078418	154078751	mus_musculus_wsbeij	0.753463	1	0.82776	1
EM10E0455220	chr1	154099546	154099895	mus_musculus_wsbeij	0.681715	1	0.86814	1
EM10E0455221	chr1	154109767	154110103	mus_musculus_wsbeij	0.485391	1	1	1
EM10E0455222	chr1	154128520	154128801	mus_musculus_wsbeij	0.902692	1	1	1
EM10E0455226	chr1	154134276	154134619	mus_musculus_wsbeij	0.706415	1	1	1
EM10E0455227	chr1	154157252	154157490	mus_musculus_wsbeij	0.618113	1	1	1
EM10E0455228	chr1	154161961	154162207	mus_musculus_wsbeij	0.722795	1	1	1
EM10E0455229	chr1	154168576	154168725	mus_musculus_wsbeij	0.929096	1	1	1
EM10E0455230	chr1	154294047	154294357	mus_musculus_wsbeij	0.998207	1	0.0612919	1
EM10E0455231	chr1	154337343	154337692	mus_musculus_wsbeij	0.965077	1	0.3582	1
EM10E0455232	chr1	154376270	154376562	mus_musculus_wsbeij	0.995922	1	0.148552	1
EM10E0455233	chr1	154380042	154380227	mus_musculus_wsbeij	0.999188	1	0.199638	1
EM10E0455234	chr1	154409006	154409275	mus_musculus_wsbeij	0.902693	1	1	1
EM10E0455235	chr1	154412496	154412781	mus_musculus_wsbeij	0.759353	1	0.823877	1
EM10E0455236	chr1	154431640	154431987	mus_musculus_wsbeij	0.874048	1	1	1
EM10E0455239	chr1	154521967	154522308	mus_musculus_wsbeij	0.822011	1	0.775017	1
EM10E0455241	chr1	154537246	154537588	mus_musculus_wsbeij	0.992857	1	0.187756	1
EM10E0455242	chr1	154537605	154537755	mus_musculus_wsbeij	0.972357	1	1	1
EM10E0455247	chr1	154578455	154578657	mus_musculus_wsbeij	0.935261	1	1	1
EM10E0455248	chr1	154580366	154580534	mus_musculus_wsbeij	0.995399	1	0.15624	1
EM10E0455249	chr1	154580598	154580810	mus_musculus_wsbeij	0.976796	1	0.475714	1
EM10E0455250	chr1	154583673	154583926	mus_musculus_wsbeij	0.916125	1	0.500785	1
EM10E0455251	chr1	154591420	154591681	mus_musculus_wsbeij	0.999199	1	0.0147471	1
EM10E0455255	chr1	154599767	154600033	mus_musculus_wsbeij	0.955537	1	0.561259	1
EM10E0455268	chr1	154667582	154667880	mus_musculus_wsbeij	0.698273	1	1	1
EM10E0455274	chr1	154678108	154678384	mus_musculus_wsbeij	0.964348	1	0.530954	1
EM10E0455275	chr1	154678392	154678595	mus_musculus_wsbeij	0.874065	1	1	1
EM10E0455276	chr1	154681554	154681884	mus_musculus_wsbeij	0.690123	1	1	1
EM10E0455283	chr1	154698061	154698219	mus_musculus_wsbeij	0.739195	1	1	1
EM10E0455285	chr1	154708873	154709221	mus_musculus_wsbeij	0.755525	1	1	1
EM10E0455287	chr1	154716905	154717210	mus_musculus_wsbeij	0.72975	1	0.842431	1
EM10E0455288	chr1	154718214	154718378	mus_musculus_wsbeij	0.763736	1	1	1
EM10E0455295	chr1	154737156	154737501	mus_musculus_wsbeij	0.961008	1	0.374046	1
EM10E0455300	chr1	154760692	154760980	mus_musculus_wsbeij	0.657801	1	1	1
EM10E0455302	chr1	154762489	154762790	mus_musculus_wsbeij	0.747351	1	1	1
EM10E0455303	chr1	154763848	154764078	mus_musculus_wsbeij	0.665856	1	1	1
EM10E0455304	chr1	154764297	154764630	mus_musculus_wsbeij	0.633858	1	1	1
EM10E0455307	chr1	154828517	154828694	mus_musculus_wsbeij	0.998859	1	0.217262	1
EM10E0455310	chr1	154870248	154870576	mus_musculus_wsbeij	0.641804	1	1	1
EM10E0455313	chr1	154875611	154875945	mus_musculus_wsbeij	0.822013	1	0.775015	1
EM10E0455315	chr1	154882286	154882631	mus_musculus_wsbeij	0.390175	1	1	1
EM10E0455317	chr1	154901619	154901873	mus_musculus_wsbeij	0.73098	1	1	1
EM10E0455318	chr1	154901928	154902135	mus_musculus_wsbeij	0.938714	1	0.607466	1
EM10E0455321	chr1	154904072	154904360	mus_musculus_wsbeij	0.571898	1	1	1
EM10E0455322	chr1	154904480	154904788	mus_musculus_wsbeij	0.499203	1	1	1
EM10E0455325	chr1	154906707	154906952	mus_musculus_wsbeij	0.665852	1	1	1
EM10E0455329	chr1	154914725	154915058	mus_musculus_wsbeij	0.820204	1	1	1
EM10E0455340	chr1	154927032	154927315	mus_musculus_wsbeij	0.881391	1	1	1
EM10E0455347	chr1	154931993	154932202	mus_musculus_wsbeij	0.836506	1	0.762212	1
EM10E0455363	chr1	154941534	154941845	mus_musculus_wsbeij	0.426471	1	1	1
EM10E0455366	chr1	154945618	154945805	mus_musculus_wsbeij	0.972159	1	0.49854	1
EM10E0455367	chr1	154946449	154946797	mus_musculus_wsbeij	0.58023	1	0.909687	1
EM10E0455379	chr1	154958702	154958897	mus_musculus_wsbeij	0.972355	1	1	1
EM10E0455384	chr1	154960575	154960859	mus_musculus_wsbeij	0.63387	1	1	1
EM10E0455385	chr1	154962252	154962411	mus_musculus_wsbeij	0.987567	1	1	1
EM10E0455386	chr1	154962425	154962670	mus_musculus_wsbeij	0.851452	1	1	1
EM10E0455387	chr1	154962691	154962935	mus_musculus_wsbeij	0.690141	1	1	1
EM10E0455389	chr1	154964653	154964848	mus_musculus_wsbeij	0.722809	1	1	1
EM10E0455391	chr1	154966542	154966813	mus_musculus_wsbeij	0.649796	1	1	1
EM10E0455397	chr1	154969332	154969615	mus_musculus_wsbeij	0.549479	1	1	1
EM10E0455400	chr1	154972443	154972750	mus_musculus_wsbeij	0.788112	1	1	1
EM10E0455401	chr1	154973061	154973336	mus_musculus_wsbeij	0.771864	1	1	1
EM10E0455402	chr1	154973695	154974041	mus_musculus_wsbeij	0.804236	1	1	1
EM10E0455408	chr1	154984191	154984457	mus_musculus_wsbeij	0.599972	1	1	1
EM10E0455409	chr1	154985275	154985449	mus_musculus_wsbeij	0.987567	1	1	1
EM10E0455410	chr1	154985545	154985712	mus_musculus_wsbeij	0.941241	1	1	1
EM10E0455413	chr1	154987480	154987642	mus_musculus_wsbeij	0.947013	1	1	1
EM10E0455416	chr1	155000267	155000536	mus_musculus_wsbeij	0.73917	1	1	1
EM10E0455426	chr1	155022433	155022754	mus_musculus_wsbeij	0.527562	1	1	1
EM10E0455428	chr1	155026579	155026927	mus_musculus_wsbeij	0.414861	1	1	1
EM10E0455429	chr1	155029166	155029408	mus_musculus_wsbeij	0.771874	1	1	1
EM10E0455430	chr1	155029690	155029931	mus_musculus_wsbeij	0.657814	1	1	1
EM10E0455432	chr1	155030911	155031256	mus_musculus_wsbeij	0.390174	1	1	1
EM10E0455440	chr1	155050213	155050496	mus_musculus_wsbeij	0.579477	1	1	1
EM10E0455446	chr1	155072428	155072777	mus_musculus_wsbeij	0.816505	1	0.77997	1
EM10E0455448	chr1	155077096	155077443	mus_musculus_wsbeij	0.513259	1	1	1
EM10E0455450	chr1	155077814	155077985	mus_musculus_wsbeij	0.835985	1	1	1
EM10E0455465	chr1	155088267	155088604	mus_musculus_wsbeij	0.594771	1	1	1
EM10E0455470	chr1	155091204	155091408	mus_musculus_wsbeij	0.927403	1	0.632819	1
EM10E0455474	chr1	155092738	155092900	mus_musculus_wsbeij	0.916221	1	1	1
EM10E0455480	chr1	155099283	155099472	mus_musculus_wsbeij	0.665866	1	1	1
EM10E0455485	chr1	155105546	155105894	mus_musculus_wsbeij	0.445512	1	1	1
EM10E0455486	chr1	155105927	155106154	mus_musculus_wsbeij	0.788129	1	1	1
EM10E0455487	chr1	155108275	155108484	mus_musculus_wsbeij	0.682034	1	1	1
EM10E0455488	chr1	155108654	155108818	mus_musculus_wsbeij	0.843765	1	1	1
EM10E0455494	chr1	155112556	155112762	mus_musculus_wsbeij	0.682035	1	1	1
EM10E0455496	chr1	155113162	155113311	mus_musculus_wsbeij	0.835989	1	1	1
EM10E0455499	chr1	155113934	155114281	mus_musculus_wsbeij	0.268794	1	1	1
EM10E0455502	chr1	155118127	155118421	mus_musculus_wsbeij	0.471839	1	1	1
EM10E0455508	chr1	155121360	155121570	mus_musculus_wsbeij	0.838261	1	0.759461	1
EM10E0455509	chr1	155123217	155123562	mus_musculus_wsbeij	0.551227	1	0.919202	1
EM10E0455514	chr1	155128680	155128958	mus_musculus_wsbeij	0.549484	1	1	1
EM10E0455526	chr1	155169194	155169542	mus_musculus_wsbeij	0.345531	1	1	1
EM10E0455527	chr1	155173473	155173662	mus_musculus_wsbeij	0.987976	1	0.400782	1
EM10E0455529	chr1	155182686	155183011	mus_musculus_wsbeij	0.976793	1	0.475736	1
EM10E0455530	chr1	155184473	155184801	mus_musculus_wsbeij	0.895716	1	1	1
EM10E0455547	chr1	155284095	155284305	mus_musculus_wsbeij	0.843568	1	0.754046	1
EM10E0455549	chr1	155288468	155288817	mus_musculus_wsbeij	0.80535	1	0.789559	1
EM10E0455551	chr1	155291236	155291560	mus_musculus_wsbeij	0.657794	1	1	1
EM10E0455557	chr1	155297816	155298163	mus_musculus_wsbeij	0.846284	1	0.621382	1
EM10E0455559	chr1	155301145	155301315	mus_musculus_wsbeij	0.673942	1	1	1
EM10E0455564	chr1	155314269	155314616	mus_musculus_wsbeij	0.999842	1	0.00381589	0.928742
EM10E0455568	chr1	155324743	155324989	mus_musculus_wsbeij	0.874058	1	1	1
EM10E0455571	chr1	155347615	155347808	mus_musculus_wsbeij	0.665866	1	1	1
EM10E0455575	chr1	155350800	155351000	mus_musculus_wsbeij	0.747376	1	1	1
EM10E0455578	chr1	155360263	155360464	mus_musculus_wsbeij	0.916126	1	0.500785	1
EM10E0455579	chr1	155364532	155364698	mus_musculus_wsbeij	0.888631	1	1	1
EM10E0455580	chr1	155364772	155365040	mus_musculus_wsbeij	0.980222	1	0.285389	1
EM10E0455584	chr1	155367389	155367562	mus_musculus_wsbeij	0.780029	1	1	1
EM10E0455585	chr1	155367591	155367787	mus_musculus_wsbeij	0.843756	1	1	1
EM10E0455589	chr1	155380732	155381030	mus_musculus_wsbeij	0.966516	1	0.270252	1
EM10E0455594	chr1	155392872	155393067	mus_musculus_wsbeij	0.935261	1	1	1
EM10E0455598	chr1	155402790	155403139	mus_musculus_wsbeij	0.527563	1	1	1
EM10E0455603	chr1	155404984	155405332	mus_musculus_wsbeij	0.699781	1	0.859031	1
EM10E0455609	chr1	155413050	155413350	mus_musculus_wsbeij	0.564364	1	1	1
EM10E0455613	chr1	155434221	155434454	mus_musculus_wsbeij	0.915233	1	0.656545	1
EM10E0455616	chr1	155440602	155440803	mus_musculus_wsbeij	0.625985	1	1	1
EM10E0455620	chr1	155452295	155452458	mus_musculus_wsbeij	0.74738	1	1	1
EM10E0455622	chr1	155481541	155481884	mus_musculus_wsbeij	0.843735	1	1	1
EM10E0455625	chr1	155498968	155499266	mus_musculus_wsbeij	0.54948	1	1	1
EM10E0455628	chr1	155556920	155557219	mus_musculus_wsbeij	0.972155	1	0.498563	1
EM10E0455634	chr1	155612762	155612917	mus_musculus_wsbeij	0.739195	1	1	1
EM10E0455652	chr1	155665891	155666198	mus_musculus_wsbeij	0.805367	1	0.789546	1
EM10E0455657	chr1	155672772	155673114	mus_musculus_wsbeij	0.36732	1	1	1
EM10E0455667	chr1	155686318	155686665	mus_musculus_wsbeij	0.705791	1	0.855859	1
EM10E0455671	chr1	155688835	155689073	mus_musculus_wsbeij	0.969668	1	0.509591	1
EM10E0455672	chr1	155689144	155689356	mus_musculus_wsbeij	0.980224	1	0.285374	1
EM10E0455682	chr1	155730756	155730978	mus_musculus_wsbeij	0.96507	1	0.54885	1
EM10E0455683	chr1	155731134	155731482	mus_musculus_wsbeij	0.643681	1	0.890403	1
EM10E0455685	chr1	155738745	155739086	mus_musculus_wsbeij	0.439101	1	1	1
EM10E0455686	chr1	155750591	155750844	mus_musculus_wsbeij	0.594792	1	1	1
EM10E0455691	chr1	155847985	155848255	mus_musculus_wsbeij	0.843744	1	1	1
EM10E0455693	chr1	155848597	155848776	mus_musculus_wsbeij	0.990537	1	1	1
EM10E0455695	chr1	155849569	155849725	mus_musculus_wsbeij	0.843767	1	1	1
EM10E0455696	chr1	155849807	155849959	mus_musculus_wsbeij	0.866634	1	1	1
EM10E0455698	chr1	155850730	155850956	mus_musculus_wsbeij	0.730989	1	1	1
EM10E0455722	chr1	155917664	155917937	mus_musculus_wsbeij	0.969488	1	0.258351	1
EM10E0455728	chr1	155932923	155933186	mus_musculus_wsbeij	0.838252	1	0.75947	1
EM10E0455731	chr1	155934456	155934788	mus_musculus_wsbeij	0.241711	1	1	1
EM10E0455732	chr1	155940026	155940203	mus_musculus_wsbeij	0.770233	1	1	1
EM10E0455733	chr1	155941952	155942160	mus_musculus_wsbeij	0.571905	1	1	1
EM10E0455744	chr1	155965792	155966140	mus_musculus_wsbeij	0.788346	1	0.803148	1
EM10E0455745	chr1	155966820	155967017	mus_musculus_wsbeij	0.965908	1	0.284604	1
EM10E0455754	chr1	155989679	155990016	mus_musculus_wsbeij	0.615677	1	0.896781	1
EM10E0455777	chr1	156044417	156044743	mus_musculus_wsbeij	0.319761	1	1	1
EM10E0455783	chr1	156048906	156049255	mus_musculus_wsbeij	0.993301	1	0.0903294	1
EM10E0455786	chr1	156050273	156050606	mus_musculus_wsbeij	0.84213	1	0.627063	1
EM10E0455787	chr1	156054088	156054308	mus_musculus_wsbeij	0.982845	1	0.194625	1
EM10E0455789	chr1	156057040	156057288	mus_musculus_wsbeij	0.452542	1	1	1
EM10E0455790	chr1	156058270	156058619	mus_musculus_wsbeij	0.994755	1	0.10681	1
EM10E0455795	chr1	156090992	156091212	mus_musculus_wsbeij	0.796213	1	1	1
EM10E0455796	chr1	156091578	156091908	mus_musculus_wsbeij	0.71094	1	0.762567	1
EM10E0455802	chr1	156107815	156108015	mus_musculus_wsbeij	0.465164	1	1	1
EM10E0455807	chr1	156130402	156130741	mus_musculus_wsbeij	0.439092	1	1	1
EM10E0455811	chr1	156138255	156138531	mus_musculus_wsbeij	0.848812	1	0.748516	1
EM10E0455816	chr1	156178087	156178293	mus_musculus_wsbeij	0.706457	1	1	1
EM10E0455818	chr1	156220006	156220281	mus_musculus_wsbeij	0.594788	1	1	1
EM10E0455820	chr1	156227089	156227373	mus_musculus_wsbeij	0.465168	1	1	1
EM10E0455828	chr1	156245806	156246096	mus_musculus_wsbeij	0.893196	1	0.692734	1
EM10E0455835	chr1	156265317	156265583	mus_musculus_wsbeij	0.542127	1	1	1
EM10E0455841	chr1	156282023	156282305	mus_musculus_wsbeij	0.286346	1	1	1
EM10E0455883	chr1	156385768	156386109	mus_musculus_wsbeij	0.571886	1	1	1
EM10E0455894	chr1	156409722	156409898	mus_musculus_wsbeij	0.967068	1	0.520373	1
EM10E0455898	chr1	156420871	156421189	mus_musculus_wsbeij	0.706429	1	1	1
EM10E0455904	chr1	156437634	156437900	mus_musculus_wsbeij	0.402833	1	1	1
EM10E0455909	chr1	156443162	156443488	mus_musculus_wsbeij	0.95474	1	0.312258	1
EM10E0455919	chr1	156451848	156452075	mus_musculus_wsbeij	0.722801	1	1	1
EM10E0455921	chr1	156457689	156458038	mus_musculus_wsbeij	0.641799	1	1	1
EM10E0455926	chr1	156472478	156472682	mus_musculus_wsbeij	0.564379	1	1	1
EM10E0455927	chr1	156472736	156473040	mus_musculus_wsbeij	0.917742	1	0.369032	1
EM10E0455928	chr1	156473579	156473817	mus_musculus_wsbeij	0.87903	1	0.712574	1
EM10E0455931	chr1	156479485	156479672	mus_musculus_wsbeij	0.89321	1	0.692713	1
EM10E0455932	chr1	156479795	156480140	mus_musculus_wsbeij	0.838721	1	0.642654	1
EM10E0455934	chr1	156482672	156482998	mus_musculus_wsbeij	0.8337	1	0.638224	1
EM10E0455948	chr1	156497204	156497542	mus_musculus_wsbeij	0.575271	1	0.91217	1
EM10E0455950	chr1	156500772	156501038	mus_musculus_wsbeij	0.788354	1	0.803142	1
EM10E0455951	chr1	156501115	156501462	mus_musculus_wsbeij	0.639587	1	0.887168	1
EM10E0455959	chr1	156538381	156538650	mus_musculus_wsbeij	0.921963	1	0.488929	1
EM10E0455962	chr1	156545379	156545693	mus_musculus_wsbeij	0.534813	1	1	1
EM10E0455970	chr1	156555350	156555616	mus_musculus_wsbeij	0.805372	1	0.789542	1
EM10E0455971	chr1	156558431	156558734	mus_musculus_wsbeij	0.949708	1	0.4129	1
EM10E0455973	chr1	156561257	156561433	mus_musculus_wsbeij	0.995399	1	0.15624	1
EM10E0455977	chr1	156569105	156569445	mus_musculus_wsbeij	0.432749	1	1	1
EM10E0455981	chr1	156572747	156573083	mus_musculus_wsbeij	0.863848	1	0.515722	1
EM10E0455988	chr1	156582185	156582525	mus_musculus_wsbeij	0.739155	1	1	1
EM10E0455992	chr1	156588525	156588831	mus_musculus_wsbeij	0.986472	1	0.244469	1
EM10E0456001	chr1	156603619	156603887	mus_musculus_wsbeij	0.722793	1	1	1
EM10E0456003	chr1	156606691	156606953	mus_musculus_wsbeij	0.892572	1	0.547994	1
EM10E0456006	chr1	156608269	156608617	mus_musculus_wsbeij	0.909667	1	0.514619	1
EM10E0456007	chr1	156608685	156609022	mus_musculus_wsbeij	0.942279	1	0.598654	1
EM10E0456009	chr1	156609466	156609749	mus_musculus_wsbeij	0.976171	1	0.228962	1
EM10E0456012	chr1	156612322	156612648	mus_musculus_wsbeij	0.693763	1	0.862136	1
EM10E0456025	chr1	156666219	156666562	mus_musculus_wsbeij	0.832881	1	0.764776	1
EM10E0456026	chr1	156669459	156669803	mus_musculus_wsbeij	0.8664	1	0.591981	1
EM10E0456034	chr1	156691899	156692193	mus_musculus_wsbeij	0.936803	1	0.450519	1
EM10E0456038	chr1	156738575	156738867	mus_musculus_wsbeij	0.87029	1	0.585894	1
EM10E0456039	chr1	156740484	156740687	mus_musculus_wsbeij	0.706456	1	1	1
EM10E0456043	chr1	156745093	156745352	mus_musculus_wsbeij	0.864211	1	0.731146	1
EM10E0456053	chr1	156759683	156759922	mus_musculus_wsbeij	0.953296	1	0.587035	1
EM10E0456058	chr1	156766306	156766653	mus_musculus_wsbeij	0.967061	1	0.520409	1
EM10E0456069	chr1	156791752	156791932	mus_musculus_wsbeij	0.755558	1	1	1
EM10E0456075	chr1	156799096	156799291	mus_musculus_wsbeij	0.883835	1	0.706096	1
EM10E0456081	chr1	156813244	156813503	mus_musculus_wsbeij	0.647196	1	1	1
EM10E0456083	chr1	156813816	156814158	mus_musculus_wsbeij	0.963369	1	0.282218	1
EM10E0456095	chr1	156821974	156822201	mus_musculus_wsbeij	0.762553	1	0.829454	1
EM10E0456100	chr1	156824625	156824959	mus_musculus_wsbeij	0.641803	1	1	1
EM10E0456101	chr1	156825233	156825477	mus_musculus_wsbeij	0.771875	1	1	1
EM10E0456103	chr1	156828640	156828909	mus_musculus_wsbeij	0.625971	1	1	1
EM10E0456105	chr1	156830695	156831010	mus_musculus_wsbeij	0.837934	1	0.632677	1
EM10E0456116	chr1	156842667	156842993	mus_musculus_wsbeij	0.723778	1	0.845901	1
EM10E0456117	chr1	156843878	156844096	mus_musculus_wsbeij	0.579486	1	1	1
EM10E0456118	chr1	156844323	156844544	mus_musculus_wsbeij	0.963083	1	0.366113	1
EM10E0456119	chr1	156845193	156845385	mus_musculus_wsbeij	0.610304	1	1	1
EM10E0456122	chr1	156847589	156847819	mus_musculus_wsbeij	0.706449	1	1	1
EM10E0456125	chr1	156850649	156850945	mus_musculus_wsbeij	0.408026	1	1	1
EM10E0456137	chr1	156866655	156867004	mus_musculus_wsbeij	0.771026	1	0.815867	1
EM10E0456138	chr1	156867188	156867351	mus_musculus_wsbeij	0.85147	1	1	1
EM10E0456143	chr1	156875359	156875563	mus_musculus_wsbeij	0.888626	1	1	1
EM10E0456145	chr1	156875812	156875973	mus_musculus_wsbeij	0.91622	1	1	1
EM10E0456146	chr1	156876073	156876416	mus_musculus_wsbeij	0.939506	1	0.443115	1
EM10E0456147	chr1	156876672	156876894	mus_musculus_wsbeij	0.854013	1	0.742847	1
EM10E0456153	chr1	156882889	156883228	mus_musculus_wsbeij	0.916119	1	0.500798	1
EM10E0456155	chr1	156883567	156883767	mus_musculus_wsbeij	0.714625	1	1	1
EM10E0456166	chr1	156897066	156897269	mus_musculus_wsbeij	0.967022	1	0.350191	1
EM10E0456186	chr1	156929089	156929412	mus_musculus_wsbeij	0.993228	1	0.0729129	1
EM10E0456187	chr1	156937354	156937660	mus_musculus_wsbeij	0.608081	1	0.904018	1
EM10E0456190	chr1	156968623	156968972	mus_musculus_wsbeij	0.835952	1	1	1
EM10E0456194	chr1	156996493	156996812	mus_musculus_wsbeij	0.928303	1	0.472429	1
EM10E0456195	chr1	156997357	156997520	mus_musculus_wsbeij	0.714629	1	1	1
EM10E0456202	chr1	157058695	157058913	mus_musculus_wsbeij	0.95789	1	1	1
EM10E0456203	chr1	157060012	157060337	mus_musculus_wsbeij	0.513266	1	1	1
EM10E0456204	chr1	157071191	157071463	mus_musculus_wsbeij	0.820212	1	1	1
EM10E0456210	chr1	157084178	157084519	mus_musculus_wsbeij	0.816503	1	0.779971	1
EM10E0456211	chr1	157108374	157108706	mus_musculus_wsbeij	0.641062	1	1	1
EM10E0456216	chr1	157146556	157146793	mus_musculus_wsbeij	0.861309	1	0.746092	1
EM10E0456217	chr1	157148048	157148377	mus_musculus_wsbeij	0.788346	1	0.803148	1
EM10E0456224	chr1	157237285	157237619	mus_musculus_wsbeij	0.625949	1	1	1
EM10E0456238	chr1	157253648	157253967	mus_musculus_wsbeij	0.7146	1	1	1
EM10E0456239	chr1	157255261	157255470	mus_musculus_wsbeij	0.843748	1	1	1
EM10E0456240	chr1	157267507	157267717	mus_musculus_wsbeij	0.788133	1	1	1
EM10E0456260	chr1	157280792	157281016	mus_musculus_wsbeij	0.881398	1	1	1
EM10E0456261	chr1	157282491	157282840	mus_musculus_wsbeij	0.998688	1	0.0349232	1
EM10E0456262	chr1	157285477	157285826	mus_musculus_wsbeij	0.981827	1	0.200277	1
EM10E0456269	chr1	157292778	157293108	mus_musculus_wsbeij	0.788346	1	0.803148	1
EM10E0456270	chr1	157298409	157298633	mus_musculus_wsbeij	0.859083	1	1	1
EM10E0456275	chr1	157311907	157312061	mus_musculus_wsbeij	0.90954	1	1	1
EM10E0456276	chr1	157334113	157334456	mus_musculus_wsbeij	0.88854	1	0.699507	1
EM10E0456291	chr1	157380727	157380904	mus_musculus_wsbeij	0.812271	1	1	1
EM10E0456295	chr1	157383370	157383655	mus_musculus_wsbeij	0.838253	1	0.759468	1
EM10E0456299	chr1	157388192	157388491	mus_musculus_wsbeij	0.950977	1	0.324308	1
EM10E0456305	chr1	157523501	157523708	mus_musculus_wsbeij	0.915235	1	0.656541	1
EM10E0456308	chr1	157573239	157573519	mus_musculus_wsbeij	0.587102	1	1	1
EM10E0456309	chr1	157574104	157574437	mus_musculus_wsbeij	0.641792	1	1	1
EM10E0456313	chr1	157714747	157715094	mus_musculus_wsbeij	0.843735	1	1	1
EM10E0456314	chr1	157716185	157716524	mus_musculus_wsbeij	0.94575	1	0.589616	1
EM10E0456315	chr1	157765461	157765788	mus_musculus_wsbeij	0.835958	1	1	1
EM10E0456316	chr1	157767207	157767383	mus_musculus_wsbeij	0.895733	1	1	1
EM10E0456318	chr1	157768030	157768333	mus_musculus_wsbeij	0.83596	1	1	1
EM10E0456322	chr1	157988761	157988956	mus_musculus_wsbeij	0.935259	1	1	1
EM10E0456323	chr1	157989183	157989391	mus_musculus_wsbeij	0.997976	1	0.251358	1
EM10E0456324	chr1	158007787	158007973	mus_musculus_wsbeij	0.796221	1	1	1
EM10E0456326	chr1	158042356	158042668	mus_musculus_wsbeij	0.939509	1	0.443108	1
EM10E0456332	chr1	158069799	158070028	mus_musculus_wsbeij	0.851457	1	1	1
EM10E0456334	chr1	158074348	158074695	mus_musculus_wsbeij	0.828109	1	1	1
EM10E0456338	chr1	158094620	158094792	mus_musculus_wsbeij	0.755558	1	1	1
EM10E0456345	chr1	158183177	158183491	mus_musculus_wsbeij	0.967061	1	0.520406	1
EM10E0456346	chr1	158183765	158184112	mus_musculus_wsbeij	0.796188	1	1	1
EM10E0456349	chr1	158189745	158189953	mus_musculus_wsbeij	0.86662	1	1	1
EM10E0456352	chr1	158192180	158192341	mus_musculus_wsbeij	0.902705	1	1	1
EM10E0456357	chr1	158250438	158250628	mus_musculus_wsbeij	0.902703	1	1	1
EM10E0456361	chr1	158317750	158318093	mus_musculus_wsbeij	0.99665	1	0.060493	1
EM10E0456362	chr1	158327758	158327966	mus_musculus_wsbeij	0.958589	1	0.551364	1
EM10E0456364	chr1	158338052	158338396	mus_musculus_wsbeij	0.942151	1	0.435645	1
EM10E0456366	chr1	158340235	158340577	mus_musculus_wsbeij	0.881385	1	1	1
EM10E0456371	chr1	158375367	158375692	mus_musculus_wsbeij	0.990802	1	0.373521	1
EM10E0456372	chr1	158377304	158377484	mus_musculus_wsbeij	0.902704	1	1	1
EM10E0456375	chr1	158381787	158382103	mus_musculus_wsbeij	0.788111	1	1	1
EM10E0456378	chr1	158425615	158425931	mus_musculus_wsbeij	0.928303	1	0.47243	1
EM10E0456381	chr1	158432647	158432970	mus_musculus_wsbeij	0.879018	1	0.712589	1
EM10E0456382	chr1	158432985	158433325	mus_musculus_wsbeij	0.892074	1	0.46589	1
EM10E0456383	chr1	158433799	158434145	mus_musculus_wsbeij	0.996956	1	0.0389291	1
EM10E0456384	chr1	158434293	158434573	mus_musculus_wsbeij	0.492561	1	1	1
EM10E0456385	chr1	158434826	158435172	mus_musculus_wsbeij	0.960052	1	0.294207	1
EM10E0456389	chr1	158482200	158482459	mus_musculus_wsbeij	0.991609	1	0.13579	1
EM10E0456391	chr1	158497737	158498086	mus_musculus_wsbeij	0.51326	1	1	1
EM10E0456392	chr1	158526858	158527201	mus_musculus_wsbeij	0.859068	1	1	1
EM10E0456397	chr1	158575956	158576281	mus_musculus_wsbeij	0.820205	1	1	1
EM10E0456398	chr1	158576389	158576575	mus_musculus_wsbeij	0.996404	1	0.140909	1
EM10E0456402	chr1	158613332	158613545	mus_musculus_wsbeij	0.987975	1	0.400787	1
EM10E0456408	chr1	158687829	158688075	mus_musculus_wsbeij	0.796207	1	1	1
EM10E0456410	chr1	158746492	158746690	mus_musculus_wsbeij	0.881401	1	1	1
EM10E0456413	chr1	158775585	158775916	mus_musculus_wsbeij	0.949706	1	0.412905	1
EM10E0456415	chr1	158776384	158776572	mus_musculus_wsbeij	0.942291	1	0.598619	1
EM10E0456420	chr1	158788605	158788885	mus_musculus_wsbeij	0.972353	1	1	1
EM10E0456422	chr1	158842663	158842840	mus_musculus_wsbeij	0.964355	1	0.530927	1
EM10E0456423	chr1	158842851	158843197	mus_musculus_wsbeij	0.851442	1	1	1
EM10E0456428	chr1	158949739	158950078	mus_musculus_wsbeij	0.910984	1	0.66413	1
EM10E0456431	chr1	158990726	158991075	mus_musculus_wsbeij	0.874052	1	1	1
EM10E0456434	chr1	159015214	159015390	mus_musculus_wsbeij	0.763732	1	1	1
EM10E0456435	chr1	159039354	159039606	mus_musculus_wsbeij	0.859079	1	1	1
EM10E0456437	chr1	159053067	159053315	mus_musculus_wsbeij	0.499213	1	1	1
EM10E0456442	chr1	159061213	159061412	mus_musculus_wsbeij	0.656814	1	1	1
EM10E0456448	chr1	159080695	159080998	mus_musculus_wsbeij	0.478964	1	1	1
EM10E0456449	chr1	159082552	159082748	mus_musculus_wsbeij	0.915239	1	0.656535	1
EM10E0456464	chr1	159240981	159241330	mus_musculus_wsbeij	0.771855	1	1	1
EM10E0456465	chr1	159251327	159251661	mus_musculus_wsbeij	0.978553	1	0.217392	1
EM10E0456468	chr1	159327399	159327680	mus_musculus_wsbeij	0.934034	1	0.457875	1
EM10E0456469	chr1	159327780	159327954	mus_musculus_wsbeij	0.878466	1	1	1
EM10E0456471	chr1	159345282	159345624	mus_musculus_wsbeij	0.99331	1	0.120985	1
EM10E0456472	chr1	159351190	159351511	mus_musculus_wsbeij	0.935033	1	0.616129	1
EM10E0456473	chr1	159351688	159351994	mus_musculus_wsbeij	0.952381	1	0.570925	1
EM10E0456474	chr1	159373314	159373573	mus_musculus_wsbeij	0.673926	1	1	1
EM10E0456476	chr1	159379737	159379937	mus_musculus_wsbeij	0.916215	1	1	1
EM10E0456479	chr1	159397870	159398096	mus_musculus_wsbeij	0.843566	1	0.754047	1
EM10E0456483	chr1	159421721	159422066	mus_musculus_wsbeij	0.61027	1	1	1
EM10E0456486	chr1	159424308	159424552	mus_musculus_wsbeij	0.931266	1	0.624567	1
EM10E0456488	chr1	159442346	159442515	mus_musculus_wsbeij	0.87407	1	1	1
EM10E0456490	chr1	159442766	159443108	mus_musculus_wsbeij	0.874141	1	0.718926	1
EM10E0456494	chr1	159488810	159489037	mus_musculus_wsbeij	0.944739	1	0.428099	1
EM10E0456496	chr1	159492103	159492441	mus_musculus_wsbeij	0.994755	1	0.106811	1
EM10E0456497	chr1	159492601	159492760	mus_musculus_wsbeij	0.941242	1	1	1
EM10E0456498	chr1	159498394	159498682	mus_musculus_wsbeij	0.747353	1	1	1
EM10E0456499	chr1	159514013	159514355	mus_musculus_wsbeij	0.89776	1	0.685829	1
EM10E0456501	chr1	159532516	159532758	mus_musculus_wsbeij	0.961523	1	0.541274	1
EM10E0456502	chr1	159567058	159567404	mus_musculus_wsbeij	0.618091	1	1	1
EM10E0456503	chr1	159594366	159594619	mus_musculus_wsbeij	0.788121	1	1	1
EM10E0456506	chr1	159600267	159600458	mus_musculus_wsbeij	0.89573	1	1	1
EM10E0456507	chr1	159601004	159601167	mus_musculus_wsbeij	0.804269	1	1	1
EM10E0456510	chr1	159637067	159637283	mus_musculus_wsbeij	0.690153	1	1	1
EM10E0456513	chr1	159641873	159642220	mus_musculus_wsbeij	0.752077	1	0.728592	1
EM10E0456517	chr1	159650016	159650320	mus_musculus_wsbeij	1	1	5.11958e-08	0.000165167
EM10E0456521	chr1	159717049	159717396	mus_musculus_wsbeij	0.478578	1	1	1
EM10E0456526	chr1	159742275	159742622	mus_musculus_wsbeij	0.866606	1	1	1
EM10E0456527	chr1	159750605	159750933	mus_musculus_wsbeij	0.88165	1	0.567258	1
EM10E0456530	chr1	159756648	159756995	mus_musculus_wsbeij	0.717785	1	0.849298	1
EM10E0456533	chr1	159766925	159767259	mus_musculus_wsbeij	0.439099	1	1	1
EM10E0456536	chr1	159791072	159791238	mus_musculus_wsbeij	0.478579	1	1	1
EM10E0456537	chr1	159819501	159819844	mus_musculus_wsbeij	0.91292	1	0.507745	1
EM10E0456538	chr1	159819942	159820142	mus_musculus_wsbeij	0.962974	1	1	1
EM10E0456540	chr1	159826844	159827158	mus_musculus_wsbeij	0.681719	1	0.868138	1
EM10E0456541	chr1	159851579	159851749	mus_musculus_wsbeij	0.796225	1	1	1
EM10E0456544	chr1	159852794	159853036	mus_musculus_wsbeij	0.542131	1	1	1
EM10E0456550	chr1	159868887	159869148	mus_musculus_wsbeij	0.549489	1	1	1
EM10E0456551	chr1	159869421	159869670	mus_musculus_wsbeij	0.579483	1	1	1
EM10E0456561	chr1	159875129	159875462	mus_musculus_wsbeij	0.669662	1	0.873883	1
EM10E0456569	chr1	159881554	159881888	mus_musculus_wsbeij	0.639326	1	0.888286	1
EM10E0456572	chr1	159885245	159885589	mus_musculus_wsbeij	0.788347	1	0.803147	1
EM10E0456575	chr1	159888090	159888434	mus_musculus_wsbeij	0.706423	1	1	1
EM10E0456580	chr1	159906592	159906804	mus_musculus_wsbeij	0.788126	1	1	1
EM10E0456581	chr1	159906931	159907272	mus_musculus_wsbeij	0.895017	1	0.460208	1
EM10E0456583	chr1	159927306	159927609	mus_musculus_wsbeij	0.420255	1	1	1
EM10E0456585	chr1	159928617	159928965	mus_musculus_wsbeij	0.579462	1	1	1
EM10E0456587	chr1	159976928	159977271	mus_musculus_wsbeij	0.564353	1	1	1
EM10E0456594	chr1	160022971	160023159	mus_musculus_wsbeij	0.649811	1	1	1
EM10E0456601	chr1	160039229	160039554	mus_musculus_wsbeij	0.458539	1	1	1
EM10E0456614	chr1	160066507	160066844	mus_musculus_wsbeij	0.414862	1	1	1
EM10E0456615	chr1	160072360	160072538	mus_musculus_wsbeij	0.682036	1	1	1
EM10E0456619	chr1	160075215	160075366	mus_musculus_wsbeij	0.967802	1	1	1
EM10E0456620	chr1	160078966	160079162	mus_musculus_wsbeij	0.916215	1	1	1
EM10E0456621	chr1	160079298	160079522	mus_musculus_wsbeij	0.851457	1	1	1
EM10E0456622	chr1	160080753	160080987	mus_musculus_wsbeij	0.8494	1	1	1
EM10E0456624	chr1	160087586	160087771	mus_musculus_wsbeij	0.976798	1	0.475704	1
EM10E0456625	chr1	160089462	160089713	mus_musculus_wsbeij	0.722795	1	1	1
EM10E0456627	chr1	160090762	160091111	mus_musculus_wsbeij	0.350881	1	1	1
EM10E0456632	chr1	160099142	160099490	mus_musculus_wsbeij	0.549383	1	1	1
EM10E0456635	chr1	160105867	160106216	mus_musculus_wsbeij	0.571877	1	1	1
EM10E0456639	chr1	160114054	160114256	mus_musculus_wsbeij	0.922739	1	1	1
EM10E0456640	chr1	160114276	160114554	mus_musculus_wsbeij	0.534824	1	1	1
EM10E0456645	chr1	160122996	160123324	mus_musculus_wsbeij	0.681719	1	0.868138	1
EM10E0456646	chr1	160124725	160125015	mus_musculus_wsbeij	0.805369	1	0.789544	1
EM10E0456649	chr1	160128370	160128628	mus_musculus_wsbeij	0.859133	1	0.737072	1
EM10E0456650	chr1	160128809	160129055	mus_musculus_wsbeij	0.556902	1	1	1
EM10E0456651	chr1	160129935	160130253	mus_musculus_wsbeij	0.587098	1	1	1
EM10E0456655	chr1	160134877	160135191	mus_musculus_wsbeij	0.827472	1	0.769951	1
EM10E0456656	chr1	160136155	160136364	mus_musculus_wsbeij	0.851459	1	1	1
EM10E0456657	chr1	160136595	160136942	mus_musculus_wsbeij	0.594771	1	1	1
EM10E0456662	chr1	160143945	160144110	mus_musculus_wsbeij	0.731002	1	1	1
EM10E0456663	chr1	160153112	160153460	mus_musculus_wsbeij	0.47858	1	1	1
EM10E0456664	chr1	160157451	160157685	mus_musculus_wsbeij	0.835971	1	1	1
EM10E0456671	chr1	160178854	160179102	mus_musculus_wsbeij	0.980593	1	1	1
EM10E0456680	chr1	160205267	160205520
EM10E0456691	chr1	160276262	160276583	mus_musculus_wsbeij	0.863049	1	0.608934	1
EM10E0456699	chr1	160362473	160362815	mus_musculus_wsbeij	0.812241	1	1	1
EM10E0456703	chr1	160407175	160407443	mus_musculus_wsbeij	0.771867	1	1	1
EM10E0456709	chr1	160477442	160477701	mus_musculus_wsbeij	0.609766	1	1	1
EM10E0456716	chr1	160508993	160509330	mus_musculus_wsbeij	0.527569	1	1	1
EM10E0456726	chr1	160562352	160562701	mus_musculus_wsbeij	0.451997	1	1	1
EM10E0456740	chr1	160618997	160619181	mus_musculus_wsbeij	0.895731	1	1	1
EM10E0456745	chr1	160621392	160621709	mus_musculus_wsbeij	0.618098	1	1	1
EM10E0456746	chr1	160621758	160622099	mus_musculus_wsbeij	0.458543	1	1	1
EM10E0456747	chr1	160622683	160622944	mus_musculus_wsbeij	0.722795	1	1	1
EM10E0456748	chr1	160627605	160627946	mus_musculus_wsbeij	0.89319	1	0.692743	1
EM10E0456749	chr1	160639539	160639797	mus_musculus_wsbeij	0.747358	1	1	1
EM10E0456750	chr1	160640038	160640319	mus_musculus_wsbeij	0.722785	1	1	1
EM10E0456752	chr1	160651251	160651585	mus_musculus_wsbeij	0.520387	1	1	1
EM10E0456754	chr1	160658333	160658544	mus_musculus_wsbeij	0.805377	1	0.789539	1
EM10E0456760	chr1	160671341	160671534	mus_musculus_wsbeij	0.755558	1	1	1
EM10E0456761	chr1	160672325	160672615	mus_musculus_wsbeij	0.534826	1	1	1
EM10E0456763	chr1	160683500	160683841	mus_musculus_wsbeij	0.367324	1	1	1
EM10E0456768	chr1	160702380	160702719	mus_musculus_wsbeij	0.414099	1	1	1
EM10E0456783	chr1	160734805	160735026	mus_musculus_wsbeij	0.866619	1	1	1
EM10E0456784	chr1	160735035	160735202	mus_musculus_wsbeij	0.909536	1	1	1
EM10E0456786	chr1	160759013	160759171	mus_musculus_wsbeij	0.874072	1	1	1
EM10E0456789	chr1	160790791	160791129	mus_musculus_wsbeij	0.492258	1	1	1
EM10E0456793	chr1	160811155	160811355	mus_musculus_wsbeij	0.665858	1	1	1
EM10E0456799	chr1	160816951	160817298	mus_musculus_wsbeij	0.771856	1	1	1
EM10E0456801	chr1	160859410	160859637	mus_musculus_wsbeij	0.851458	1	1	1
EM10E0456803	chr1	160859975	160860175	mus_musculus_wsbeij	0.984246	1	1	1
EM10E0456805	chr1	160861012	160861201	mus_musculus_wsbeij	0.927407	1	0.632811	1
EM10E0456807	chr1	160861772	160861960	mus_musculus_wsbeij	0.909534	1	1	1
EM10E0456811	chr1	160863266	160863585	mus_musculus_wsbeij	0.534111	1	0.924422	1
EM10E0456817	chr1	160865616	160865866	mus_musculus_wsbeij	0.822022	1	0.775007	1
EM10E0456827	chr1	160897936	160898091	mus_musculus_wsbeij	0.964355	1	0.530925	1
EM10E0456828	chr1	160898204	160898551	mus_musculus_wsbeij	0.478583	1	1	1
EM10E0456829	chr1	160898695	160898850	mus_musculus_wsbeij	0.851471	1	1	1
EM10E0456831	chr1	160899225	160899407	mus_musculus_wsbeij	0.77189	1	1	1
EM10E0456841	chr1	160943571	160943835	mus_musculus_wsbeij	0.90667	1	0.671505	1
EM10E0456843	chr1	160950664	160951011	mus_musculus_wsbeij	0.372937	1	1	1
EM10E0456864	chr1	161023627	161023955	mus_musculus_wsbeij	0.303617	1	1	1
EM10E0456865	chr1	161042137	161042370	mus_musculus_wsbeij	0.87416	1	0.718901	1
EM10E0456874	chr1	161076300	161076646	mus_musculus_wsbeij	0.287478	1	1	1
EM10E0456876	chr1	161077092	161077433	mus_musculus_wsbeij	0.747558	1	0.831554	1
EM10E0456878	chr1	161077732	161077904	mus_musculus_wsbeij	0.828134	1	1	1
EM10E0456882	chr1	161078986	161079232	mus_musculus_wsbeij	0.762577	1	0.822452	1
EM10E0456884	chr1	161079993	161080289	mus_musculus_wsbeij	0.794061	1	0.798711	1
EM10E0456893	chr1	161090282	161090432	mus_musculus_wsbeij	0.755568	1	1	1
EM10E0456894	chr1	161092465	161092795	mus_musculus_wsbeij	0.693766	1	0.862134	1
EM10E0456901	chr1	161106912	161107119	mus_musculus_wsbeij	0.82749	1	0.769936	1
EM10E0456906	chr1	161178596	161178897	mus_musculus_wsbeij	0.848809	1	0.74852	1
EM10E0456908	chr1	161198473	161198699	mus_musculus_wsbeij	0.921758	1	0.64742	1
EM10E0456911	chr1	161222593	161222829	mus_musculus_wsbeij	0.869217	1	0.725094	1
EM10E0456913	chr1	161227751	161228090	mus_musculus_wsbeij	0.478584	1	1	1
EM10E0456918	chr1	161271317	161271561	mus_musculus_wsbeij	0.747364	1	1	1
EM10E0456919	chr1	161272444	161272774	mus_musculus_wsbeij	0.396059	1	1	1
EM10E0456920	chr1	161279384	161279730	mus_musculus_wsbeij	0.625953	1	1	1
EM10E0456924	chr1	161309787	161310133	mus_musculus_wsbeij	0.618088	1	1	1
EM10E0456962	chr1	161619431	161619758	mus_musculus_wsbeij	0.513262	1	1	1
EM10E0456975	chr1	161686857	161687059	mus_musculus_wsbeij	0.835978	1	1	1
EM10E0456977	chr1	161703400	161703732	mus_musculus_wsbeij	0.730965	1	1	1
EM10E0456980	chr1	161704722	161704901	mus_musculus_wsbeij	0.992859	1	0.187727	1
EM10E0456981	chr1	161705028	161705283	mus_musculus_wsbeij	0.571897	1	1	1
EM10E0456984	chr1	161721661	161721862	mus_musculus_wsbeij	0.730997	1	1	1
EM10E0456992	chr1	161735474	161735804	mus_musculus_wsbeij	0.874127	1	0.579747	1
EM10E0456993	chr1	161736447	161736647	mus_musculus_wsbeij	0.698296	1	1	1
EM10E0456994	chr1	161737823	161738170	mus_musculus_wsbeij	0.759344	1	0.823882	1
EM10E0456997	chr1	161741168	161741513	mus_musculus_wsbeij	0.883815	1	0.706122	1
EM10E0456998	chr1	161745595	161745924	mus_musculus_wsbeij	0.906363	1	0.521416	1
EM10E0457007	chr1	161751028	161751235	mus_musculus_wsbeij	0.722809	1	1	1
EM10E0457013	chr1	161795506	161795853	mus_musculus_wsbeij	0.361776	1	1	1
EM10E0457014	chr1	161796152	161796371	mus_musculus_wsbeij	0.867108	1	0.730112	1
EM10E0457016	chr1	161797009	161797160	mus_musculus_wsbeij	0.714633	1	1	1
EM10E0457017	chr1	161797180	161797371	mus_musculus_wsbeij	0.888558	1	0.699482	1
EM10E0457024	chr1	161804013	161804328	mus_musculus_wsbeij	0.478581	1	1	1
EM10E0457027	chr1	161807706	161807906	mus_musculus_wsbeij	0.714629	1	1	1
EM10E0457029	chr1	161811039	161811388	mus_musculus_wsbeij	0.833696	1	0.638228	1
EM10E0457030	chr1	161811761	161812068	mus_musculus_wsbeij	0.982895	1	0.439519	1
EM10E0457035	chr1	161827025	161827210	mus_musculus_wsbeij	0.739183	1	1	1
EM10E0457037	chr1	161827484	161827733	mus_musculus_wsbeij	0.673922	1	1	1
EM10E0457038	chr1	161827770	161828060	mus_musculus_wsbeij	0.976794	1	0.475731	1
EM10E0457042	chr1	161831529	161831876	mus_musculus_wsbeij	0.776832	1	0.81172	1
EM10E0457045	chr1	161832842	161833052	mus_musculus_wsbeij	0.698294	1	1	1
EM10E0457046	chr1	161833059	161833261	mus_musculus_wsbeij	0.832902	1	0.764757	1
EM10E0457049	chr1	161836283	161836610	mus_musculus_wsbeij	0.956679	1	0.389734	1
EM10E0457050	chr1	161836795	161836968	mus_musculus_wsbeij	0.763735	1	1	1
EM10E0457057	chr1	161844666	161844996	mus_musculus_wsbeij	0.949117	1	0.580378	1
EM10E0457058	chr1	161845272	161845511	mus_musculus_wsbeij	0.822025	1	0.775004	1
EM10E0457061	chr1	161847928	161848248	mus_musculus_wsbeij	0.990802	1	0.37352	1
EM10E0457067	chr1	161864085	161864368	mus_musculus_wsbeij	0.747355	1	1	1
EM10E0457069	chr1	161865499	161865817	mus_musculus_wsbeij	0.820206	1	1	1
EM10E0457072	chr1	161866700	161866961	mus_musculus_wsbeij	0.414108	1	1	1
EM10E0457074	chr1	161867388	161867736	mus_musculus_wsbeij	0.625951	1	1	1
EM10E0457078	chr1	161871528	161871876	mus_musculus_wsbeij	0.492261	1	1	1
EM10E0457079	chr1	161872008	161872202	mus_musculus_wsbeij	0.812261	1	1	1
EM10E0457084	chr1	161880813	161881158	mus_musculus_wsbeij	0.796189	1	1	1
EM10E0457086	chr1	161900537	161900883	mus_musculus_wsbeij	0.690124	1	1	1
EM10E0457088	chr1	161902677	161902907	mus_musculus_wsbeij	0.690152	1	1	1
EM10E0457090	chr1	161903513	161903694	mus_musculus_wsbeij	0.74738	1	1	1
EM10E0457091	chr1	161904127	161904463	mus_musculus_wsbeij	0.594764	1	1	1
EM10E0457092	chr1	161905145	161905323	mus_musculus_wsbeij	0.755563	1	1	1
EM10E0457094	chr1	161909395	161909648	mus_musculus_wsbeij	0.705232	1	1	1
EM10E0457102	chr1	161921692	161922037	mus_musculus_wsbeij	0.796189	1	1	1
EM10E0457103	chr1	161922454	161922603	mus_musculus_wsbeij	0.771898	1	1	1
EM10E0457106	chr1	161927991	161928254	mus_musculus_wsbeij	0.755537	1	1	1
EM10E0457111	chr1	161935815	161936009	mus_musculus_wsbeij	0.739185	1	1	1
EM10E0457112	chr1	161936368	161936643	mus_musculus_wsbeij	0.67392	1	1	1
EM10E0457122	chr1	161962254	161962506	mus_musculus_wsbeij	0.788118	1	1	1
EM10E0457129	chr1	161980607	161980950	mus_musculus_wsbeij	0.673906	1	1	1
EM10E0457141	chr1	162000346	162000692	mus_musculus_wsbeij	0.56435	1	1	1
EM10E0457142	chr1	162007993	162008340	mus_musculus_wsbeij	0.869201	1	0.725115	1
EM10E0457144	chr1	162010747	162010929	mus_musculus_wsbeij	0.62534	1	1	1
EM10E0457145	chr1	162011121	162011296	mus_musculus_wsbeij	0.864514	1	1	1
EM10E0457147	chr1	162011568	162011893	mus_musculus_wsbeij	0.7146	1	1	1
EM10E0457149	chr1	162014436	162014749	mus_musculus_wsbeij	0.90269	1	1	1
EM10E0457151	chr1	162015410	162015758	mus_musculus_wsbeij	0.54211	1	1	1
EM10E0457152	chr1	162016378	162016640	mus_musculus_wsbeij	0.564373	1	1	1
EM10E0457153	chr1	162024453	162024790	mus_musculus_wsbeij	0.477651	1	1	1
EM10E0457154	chr1	162024894	162025196	mus_musculus_wsbeij	0.458549	1	1	1
EM10E0457156	chr1	162030445	162030694	mus_musculus_wsbeij	0.96873	1	0.358934	1
EM10E0457158	chr1	162034745	162035073	mus_musculus_wsbeij	0.571888	1	1	1
EM10E0457159	chr1	162035074	162035405	mus_musculus_wsbeij	0.812243	1	1	1
EM10E0457160	chr1	162036734	162036891	mus_musculus_wsbeij	0.706464	1	1	1
EM10E0457161	chr1	162037179	162037431	mus_musculus_wsbeij	0.513277	1	1	1
EM10E0457165	chr1	162044354	162044610	mus_musculus_wsbeij	0.902695	1	1	1
EM10E0457166	chr1	162044958	162045302	mus_musculus_wsbeij	0.980592	1	1	1
EM10E0457171	chr1	162047427	162047603	mus_musculus_wsbeij	0.835981	1	1	1
EM10E0457180	chr1	162052377	162052724	mus_musculus_wsbeij	0.711795	1	0.852614	1
EM10E0457183	chr1	162053452	162053656	mus_musculus_wsbeij	0.763729	1	1	1
EM10E0457189	chr1	162071202	162071522	mus_musculus_wsbeij	0.401157	1	1	1
EM10E0457191	chr1	162081447	162081627	mus_musculus_wsbeij	0.673938	1	1	1
EM10E0457192	chr1	162081728	162082036	mus_musculus_wsbeij	0.874051	1	1	1
EM10E0457193	chr1	162082578	162082907	mus_musculus_wsbeij	0.923428	1	0.640928	1
EM10E0457195	chr1	162109588	162109937	mus_musculus_wsbeij	0.706422	1	1	1
EM10E0457198	chr1	162122194	162122363	mus_musculus_wsbeij	0.78814	1	1	1
EM10E0457199	chr1	162123076	162123425	mus_musculus_wsbeij	0.520378	1	1	1
EM10E0457200	chr1	162127213	162127548	mus_musculus_wsbeij	0.340248	1	1	1
EM10E0457201	chr1	162127602	162127904	mus_musculus_wsbeij	0.485828	1	1	1
EM10E0457202	chr1	162130091	162130436	mus_musculus_wsbeij	0.633855	1	1	1
EM10E0457203	chr1	162132960	162133196	mus_musculus_wsbeij	0.649795	1	1	1
EM10E0457206	chr1	162140282	162140512	mus_musculus_wsbeij	0.7228	1	1	1
EM10E0457210	chr1	162152014	162152355	mus_musculus_wsbeij	0.747344	1	1	1
EM10E0457215	chr1	162185726	162185926	mus_musculus_wsbeij	0.673938	1	1	1
EM10E0457219	chr1	162216290	162216629	mus_musculus_wsbeij	0.883816	1	0.706121	1
EM10E0457222	chr1	162240430	162240663	mus_musculus_wsbeij	0.70645	1	1	1
EM10E0457225	chr1	162281203	162281524	mus_musculus_wsbeij	0.458547	1	1	1
EM10E0457226	chr1	162291274	162291619	mus_musculus_wsbeij	0.968022	1	0.264299	1
EM10E0457230	chr1	162305430	162305777	mus_musculus_wsbeij	0.633856	1	1	1
EM10E0457234	chr1	162337312	162337513	mus_musculus_wsbeij	0.812265	1	1	1
EM10E0457240	chr1	162375752	162375925	mus_musculus_wsbeij	0.87407	1	1	1
EM10E0457246	chr1	162377556	162377747	mus_musculus_wsbeij	0.618123	1	1	1
EM10E0457258	chr1	162428887	162429219	mus_musculus_wsbeij	0.603796	1	0.901276	1
EM10E0457265	chr1	162473711	162474009	mus_musculus_wsbeij	0.520497	1	1	1
EM10E0457269	chr1	162551252	162551573	mus_musculus_wsbeij	0.465162	1	1	1
EM10E0457272	chr1	162561889	162562235	mus_musculus_wsbeij	0.723769	1	0.845906	1
EM10E0457275	chr1	162566999	162567343	mus_musculus_wsbeij	0.755522	1	1	1
EM10E0457276	chr1	162567389	162567577	mus_musculus_wsbeij	0.771886	1	1	1
EM10E0457278	chr1	162567978	162568327	mus_musculus_wsbeij	0.564351	1	1	1
EM10E0457280	chr1	162605043	162605194	mus_musculus_wsbeij	0.786386	1	1	1
EM10E0457289	chr1	162659261	162659417	mus_musculus_wsbeij	0.599988	1	1	1
EM10E0457290	chr1	162659452	162659718	mus_musculus_wsbeij	0.492277	1	1	1
EM10E0457291	chr1	162659774	162660120	mus_musculus_wsbeij	0.361776	1	1	1
EM10E0457297	chr1	162685417	162685682	mus_musculus_wsbeij	0.478592	1	1	1
EM10E0457300	chr1	162686315	162686630	mus_musculus_wsbeij	0.38436	1	1	1
EM10E0457312	chr1	162707239	162707552	mus_musculus_wsbeij	0.998595	1	0.0215426	1
EM10E0457314	chr1	162710398	162710582	mus_musculus_wsbeij	0.983351	1	0.203061	1
EM10E0457315	chr1	162713918	162714228	mus_musculus_wsbeij	0.499207	1	1	1
EM10E0457321	chr1	162725875	162726210	mus_musculus_wsbeij	0.478585	1	1	1
EM10E0457323	chr1	162759126	162759346	mus_musculus_wsbeij	0.994302	1	0.111449	1
EM10E0457325	chr1	162760009	162760338	mus_musculus_wsbeij	0.954741	1	0.312257	1
EM10E0457326	chr1	162765653	162765934	mus_musculus_wsbeij	0.452003	1	1	1
EM10E0457332	chr1	162785024	162785354	mus_musculus_wsbeij	0.669667	1	0.873881	1
EM10E0457336	chr1	162883257	162883599	mus_musculus_wsbeij	0.902996	1	0.528161	1
EM10E0457338	chr1	162898106	162898437	mus_musculus_wsbeij	0.717793	1	0.849294	1
EM10E0457341	chr1	162940173	162940322	mus_musculus_wsbeij	0.967023	1	0.350188	1
EM10E0457344	chr1	162953954	162954257	mus_musculus_wsbeij	0.799725	1	0.794186	1
EM10E0457346	chr1	162956832	162957032	mus_musculus_wsbeij	0.851463	1	1	1
EM10E0457347	chr1	162957121	162957458	mus_musculus_wsbeij	0.998456	1	0.234511	1
EM10E0457348	chr1	162957606	162957841	mus_musculus_wsbeij	0.527585	1	1	1
EM10E0457349	chr1	162969058	162969402	mus_musculus_wsbeij	0.74756	1	0.831553	1
EM10E0457350	chr1	162969432	162969671	mus_musculus_wsbeij	0.520398	1	1	1
EM10E0457356	chr1	163009448	163009793	mus_musculus_wsbeij	0.295585	1	1	1
EM10E0457360	chr1	163036730	163037056	mus_musculus_wsbeij	0.804239	1	1	1
EM10E0457370	chr1	163080007	163080328	mus_musculus_wsbeij	0.981589	1	0.277224	1
EM10E0457375	chr1	163102522	163102842	mus_musculus_wsbeij	0.587098	1	1	1
EM10E0457379	chr1	163108019	163108363	mus_musculus_wsbeij	0.866604	1	1	1
EM10E0457384	chr1	163112850	163113005	mus_musculus_wsbeij	0.859097	1	1	1
EM10E0457385	chr1	163113204	163113404	mus_musculus_wsbeij	0.935261	1	1	1
EM10E0457393	chr1	163127199	163127492	mus_musculus_wsbeij	0.997765	1	0.0687352	1
EM10E0457402	chr1	163136341	163136643	mus_musculus_wsbeij	0.714595	1	1	1
EM10E0457409	chr1	163139049	163139268	mus_musculus_wsbeij	0.610299	1	1	1
EM10E0457415	chr1	163141018	163141354	mus_musculus_wsbeij	0.947005	1	1	1
EM10E0457416	chr1	163141496	163141778	mus_musculus_wsbeij	0.96101	1	0.374037	1
EM10E0457417	chr1	163142049	163142285	mus_musculus_wsbeij	0.828124	1	1	1
EM10E0457418	chr1	163142373	163142652	mus_musculus_wsbeij	0.992053	1	0.359411	1
EM10E0457425	chr1	163172572	163172865	mus_musculus_wsbeij	0.471845	1	1	1
EM10E0457427	chr1	163183470	163183646	mus_musculus_wsbeij	0.984247	1	1	1
EM10E0457428	chr1	163183855	163184130	mus_musculus_wsbeij	0.96152	1	0.541288	1
EM10E0457431	chr1	163185763	163185997	mus_musculus_wsbeij	0.874058	1	1	1
EM10E0457437	chr1	163189078	163189423	mus_musculus_wsbeij	0.859123	1	0.737084	1
EM10E0457439	chr1	163189807	163190153	mus_musculus_wsbeij	0.927391	1	0.632847	1
EM10E0457441	chr1	163202033	163202340	mus_musculus_wsbeij	0.916208	1	1	1
EM10E0457448	chr1	163207650	163207999	mus_musculus_wsbeij	0.888536	1	0.699515	1
EM10E0457450	chr1	163210001	163210306	mus_musculus_wsbeij	0.995187	1	0.0746525	1
EM10E0457452	chr1	163211199	163211540	mus_musculus_wsbeij	0.753465	1	0.827759	1
EM10E0457462	chr1	163271469	163271813	mus_musculus_wsbeij	0.999367	1	0.0227044	1
EM10E0457464	chr1	163288848	163289186	mus_musculus_wsbeij	0.986393	1	0.414002	1
EM10E0457467	chr1	163333217	163333391	mus_musculus_wsbeij	0.812276	1	1	1
EM10E0457470	chr1	163345587	163345888	mus_musculus_wsbeij	0.788113	1	1	1
EM10E0457474	chr1	163388643	163388943	mus_musculus_wsbeij	0.934031	1	0.457881	1
EM10E0457481	chr1	163402372	163402712	mus_musculus_wsbeij	0.992102	1	0.195763	1
EM10E0457486	chr1	163428092	163428391	mus_musculus_wsbeij	0.999845	1	0.0171049	1
EM10E0457489	chr1	163436112	163436315	mus_musculus_wsbeij	0.641832	1	1	1
EM10E0457492	chr1	163481879	163482219	mus_musculus_wsbeij	0.597874	1	0.903451	1
EM10E0457497	chr1	163498361	163498660	mus_musculus_wsbeij	0.909525	1	1	1
EM10E0457508	chr1	163661752	163661923	mus_musculus_wsbeij	0.909537	1	1	1
EM10E0457513	chr1	163671520	163671841	mus_musculus_wsbeij	0.755528	1	1	1
EM10E0457517	chr1	163680796	163681096	mus_musculus_wsbeij	0.902691	1	1	1
EM10E0457518	chr1	163721441	163721615	mus_musculus_wsbeij	0.980594	1	1	1
EM10E0457520	chr1	163725802	163726148	mus_musculus_wsbeij	0.916206	1	1	1
EM10E0457523	chr1	163734725	163734882	mus_musculus_wsbeij	0.851471	1	1	1
EM10E0457524	chr1	163734926	163735253	mus_musculus_wsbeij	0.866608	1	1	1
EM10E0457530	chr1	163758107	163758357	mus_musculus_wsbeij	0.832895	1	0.764762	1
EM10E0457533	chr1	163791660	163791866	mus_musculus_wsbeij	0.641831	1	1	1
EM10E0457534	chr1	163791896	163792220	mus_musculus_wsbeij	0.912926	1	0.507731	1
EM10E0457540	chr1	163822591	163822756	mus_musculus_wsbeij	0.804272	1	1	1
EM10E0457541	chr1	163822831	163822988	mus_musculus_wsbeij	0.895736	1	1	1
EM10E0457552	chr1	163888948	163889157	mus_musculus_wsbeij	0.755552	1	1	1
EM10E0457554	chr1	163890400	163890721	mus_musculus_wsbeij	0.420251	1	1	1
EM10E0457555	chr1	163891417	163891761	mus_musculus_wsbeij	0.492263	1	1	1
EM10E0457567	chr1	163900691	163901039	mus_musculus_wsbeij	0.866402	1	0.591978	1
EM10E0457568	chr1	163901489	163901700	mus_musculus_wsbeij	0.927405	1	0.632816	1
EM10E0457571	chr1	163904151	163904308	mus_musculus_wsbeij	0.843765	1	1	1
EM10E0457572	chr1	163904629	163904951	mus_musculus_wsbeij	0.843554	1	0.754059	1
EM10E0457586	chr1	163942665	163942989	mus_musculus_wsbeij	0.843553	1	0.754061	1
EM10E0457588	chr1	163950840	163951143	mus_musculus_wsbeij	0.329876	1	1	1
EM10E0457590	chr1	163962997	163963330	mus_musculus_wsbeij	0.706423	1	1	1
EM10E0457591	chr1	163963523	163963853	mus_musculus_wsbeij	0.821698	1	0.663828	1
EM10E0457597	chr1	163977169	163977338	mus_musculus_wsbeij	0.998582	1	0.0542348	1
EM10E0457604	chr1	164012137	164012459	mus_musculus_wsbeij	0.7652	1	0.819918	1
EM10E0457624	chr1	164078340	164078602	mus_musculus_wsbeij	0.931202	1	0.465174	1
EM10E0457626	chr1	164087727	164088041	mus_musculus_wsbeij	0.940129	1	0.368228	1
EM10E0457628	chr1	164102042	164102352	mus_musculus_wsbeij	0.627613	1	0.89208	1
EM10E0457631	chr1	164103465	164103798	mus_musculus_wsbeij	0.432748	1	1	1
EM10E0457632	chr1	164104221	164104502	mus_musculus_wsbeij	0.506209	1	1	1
EM10E0457633	chr1	164114987	164115332	mus_musculus_wsbeij	0.59198	1	0.905575	1
EM10E0457639	chr1	164134767	164134930	mus_musculus_wsbeij	0.796226	1	1	1
EM10E0457645	chr1	164148381	164148637	mus_musculus_wsbeij	0.869217	1	0.725093	1
EM10E0457646	chr1	164149004	164149352	mus_musculus_wsbeij	0.729742	1	0.842435	1
EM10E0457651	chr1	164172326	164172637	mus_musculus_wsbeij	0.942916	1	0.348392	1
EM10E0457654	chr1	164200701	164200902	mus_musculus_wsbeij	0.609769	1	1	1
EM10E0457661	chr1	164219775	164220101	mus_musculus_wsbeij	0.641803	1	1	1
EM10E0457662	chr1	164222735	164223079	mus_musculus_wsbeij	0.827469	1	0.769954	1
EM10E0457667	chr1	164238936	164239281	mus_musculus_wsbeij	0.88534	1	0.560909	1
EM10E0457672	chr1	164244628	164244931	mus_musculus_wsbeij	0.414103	1	1	1
EM10E0457691	chr1	164275604	164275929	mus_musculus_wsbeij	0.874146	1	0.718919	1
EM10E0457695	chr1	164278364	164278535	mus_musculus_wsbeij	0.602528	1	1	1
EM10E0457698	chr1	164280586	164280888	mus_musculus_wsbeij	0.492272	1	1	1
EM10E0457699	chr1	164281294	164281642	mus_musculus_wsbeij	0.633595	1	0.889652	1
EM10E0457700	chr1	164282388	164282610	mus_musculus_wsbeij	0.967066	1	0.520385	1
EM10E0457701	chr1	164282753	164283019	mus_musculus_wsbeij	0.452005	1	1	1
EM10E0457703	chr1	164283630	164283978	mus_musculus_wsbeij	0.730963	1	1	1
EM10E0457704	chr1	164284314	164284661	mus_musculus_wsbeij	0.564347	1	1	1
EM10E0457705	chr1	164284695	164284989	mus_musculus_wsbeij	0.722785	1	1	1
EM10E0457709	chr1	164286333	164286642	mus_musculus_wsbeij	0.92273	1	1	1
EM10E0457710	chr1	164286754	164286988	mus_musculus_wsbeij	0.987549	1	0.236281	1
EM10E0457713	chr1	164288428	164288777	mus_musculus_wsbeij	0.88861	1	1	1
EM10E0457714	chr1	164288896	164289141	mus_musculus_wsbeij	0.938715	1	0.607465	1
EM10E0457715	chr1	164289326	164289672	mus_musculus_wsbeij	0.98022	1	0.285403	1
EM10E0457716	chr1	164293228	164293422	mus_musculus_wsbeij	0.730999	1	1	1
EM10E0457721	chr1	164302523	164302674	mus_musculus_wsbeij	0.866635	1	1	1
EM10E0457722	chr1	164303567	164303768	mus_musculus_wsbeij	0.895728	1	1	1
EM10E0457733	chr1	164322321	164322634	mus_musculus_wsbeij	0.922332	1	0.486735	1
EM10E0457749	chr1	164365131	164365458	mus_musculus_wsbeij	0.579465	1	1	1
EM10E0457754	chr1	164372350	164372550	mus_musculus_wsbeij	0.895729	1	1	1
EM10E0457755	chr1	164378190	164378538	mus_musculus_wsbeij	0.633854	1	1	1
EM10E0457757	chr1	164380250	164380569	mus_musculus_wsbeij	0.618099	1	1	1
EM10E0457764	chr1	164404425	164404773	mus_musculus_wsbeij	0.711796	1	0.852613	1
EM10E0457765	chr1	164404810	164405152	mus_musculus_wsbeij	0.7652	1	0.819918	1
EM10E0457766	chr1	164413863	164414187	mus_musculus_wsbeij	0.763699	1	1	1
EM10E0457770	chr1	164417860	164418203	mus_musculus_wsbeij	0.714594	1	1	1
EM10E0457777	chr1	164509187	164509503	mus_musculus_wsbeij	0.942153	1	0.435639	1
EM10E0457778	chr1	164509995	164510290	mus_musculus_wsbeij	0.810961	1	0.784807	1
EM10E0457780	chr1	164511426	164511704	mus_musculus_wsbeij	0.974125	1	0.317981	1
EM10E0457782	chr1	164516892	164517234	mus_musculus_wsbeij	0.97574	1	0.309876	1
EM10E0457786	chr1	164540158	164540419	mus_musculus_wsbeij	0.759353	1	0.823877	1
EM10E0457789	chr1	164542460	164542781	mus_musculus_wsbeij	0.848804	1	0.748525	1
EM10E0457790	chr1	164549811	164549981	mus_musculus_wsbeij	0.947013	1	1	1
EM10E0457791	chr1	164572566	164572866	mus_musculus_wsbeij	0.987351	1	0.16711	1
EM10E0457792	chr1	164581422	164581626	mus_musculus_wsbeij	0.958589	1	0.551363	1
EM10E0457795	chr1	164585993	164586282	mus_musculus_wsbeij	0.579467	1	1	1
EM10E0457799	chr1	164608679	164608918	mus_musculus_wsbeij	0.975745	1	0.309853	1
EM10E0457800	chr1	164613779	164614087	mus_musculus_wsbeij	0.420256	1	1	1
EM10E0457802	chr1	164615421	164615769	mus_musculus_wsbeij	0.690125	1	1	1
EM10E0457807	chr1	164626833	164627158	mus_musculus_wsbeij	0.955534	1	0.561272	1
EM10E0457809	chr1	164638955	164639260	mus_musculus_wsbeij	0.98735	1	0.167117	1
EM10E0457811	chr1	164641831	164642176	mus_musculus_wsbeij	0.367325	1	1	1
EM10E0457814	chr1	164676295	164676610	mus_musculus_wsbeij	0.485397	1	1	1
EM10E0457815	chr1	164676624	164676824	mus_musculus_wsbeij	0.851463	1	1	1
EM10E0457816	chr1	164689032	164689357	mus_musculus_wsbeij	0.729749	1	0.842432	1
EM10E0457819	chr1	164691124	164691445	mus_musculus_wsbeij	0.8337	1	0.638224	1
EM10E0457820	chr1	164698316	164698638	mus_musculus_wsbeij	0.324785	1	1	1
EM10E0457825	chr1	164717951	164718298	mus_musculus_wsbeij	0.784779	1	0.694934	1
EM10E0457828	chr1	164723970	164724316	mus_musculus_wsbeij	0.717777	1	0.849303	1
EM10E0457829	chr1	164724413	164724688	mus_musculus_wsbeij	0.499207	1	1	1
EM10E0457832	chr1	164726359	164726702	mus_musculus_wsbeij	0.717782	1	0.8493	1
EM10E0457833	chr1	164726707	164726933	mus_musculus_wsbeij	0.755546	1	1	1
EM10E0457835	chr1	164727430	164727596	mus_musculus_wsbeij	0.722816	1	1	1
EM10E0457837	chr1	164728269	164728611	mus_musculus_wsbeij	0.610268	1	1	1
EM10E0457839	chr1	164754231	164754400	mus_musculus_wsbeij	0.874167	1	0.718894	1
EM10E0457845	chr1	164784646	164784983	mus_musculus_wsbeij	0.925347	1	0.479614	1
EM10E0457849	chr1	164790369	164790591	mus_musculus_wsbeij	0.812265	1	1	1
EM10E0457852	chr1	164800336	164800584	mus_musculus_wsbeij	0.478594	1	1	1
EM10E0457854	chr1	164803367	164803669	mus_musculus_wsbeij	0.896098	1	0.541453	1
EM10E0457857	chr1	164816649	164816826	mus_musculus_wsbeij	0.851467	1	1	1
EM10E0457861	chr1	164826248	164826483	mus_musculus_wsbeij	0.57948	1	1	1
EM10E0457864	chr1	164845395	164845719	mus_musculus_wsbeij	0.811965	1	0.66497	1
EM10E0457865	chr1	164846287	164846633	mus_musculus_wsbeij	0.955179	1	0.270611	1
EM10E0457867	chr1	164860388	164860735	mus_musculus_wsbeij	0.657622	1	0.879373	1
EM10E0457870	chr1	164869508	164869740	mus_musculus_wsbeij	0.594796	1	1	1
EM10E0457871	chr1	164869744	164869961	mus_musculus_wsbeij	0.828129	1	1	1
EM10E0457875	chr1	164874230	164874579	mus_musculus_wsbeij	0.519421	1	1	1
EM10E0457878	chr1	164902983	164903164	mus_musculus_wsbeij	0.673941	1	1	1
EM10E0457879	chr1	164903225	164903570	mus_musculus_wsbeij	0.843547	1	0.754067	1
EM10E0457889	chr1	164933241	164933587	mus_musculus_wsbeij	0.627612	1	0.892081	1
EM10E0457904	chr1	164960109	164960399	mus_musculus_wsbeij	0.931198	1	0.465185	1
EM10E0457907	chr1	164981757	164982054	mus_musculus_wsbeij	0.788357	1	0.80314	1
EM10E0457910	chr1	165002156	165002315	mus_musculus_wsbeij	0.731006	1	1	1
EM10E0457915	chr1	165016488	165016653	mus_musculus_wsbeij	0.982904	1	0.268999	1
EM10E0457918	chr1	165019231	165019443	mus_musculus_wsbeij	0.794071	1	0.798704	1
EM10E0457923	chr1	165021357	165021531	mus_musculus_wsbeij	0.987551	1	0.236268	1
EM10E0457924	chr1	165021537	165021802	mus_musculus_wsbeij	0.984758	1	0.183482	1
EM10E0457952	chr1	165108942	165109155	mus_musculus_wsbeij	0.949126	1	0.580349	1
EM10E0457955	chr1	165110264	165110479	mus_musculus_wsbeij	0.994221	1	0.171871	1
EM10E0457957	chr1	165117517	165117673	mus_musculus_wsbeij	0.86131	1	0.746094	1
EM10E0457961	chr1	165130445	165130752	mus_musculus_wsbeij	0.587096	1	1	1
EM10E0457964	chr1	165149051	165149243	mus_musculus_wsbeij	0.962974	1	1	1
EM10E0457967	chr1	165150588	165150936	mus_musculus_wsbeij	0.878367	1	0.585138	1
EM10E0457974	chr1	165190875	165191214	mus_musculus_wsbeij	0.627613	1	0.89208	1
EM10E0457976	chr1	165195089	165195261	mus_musculus_wsbeij	0.995176	1	0.315143	1
EM10E0457977	chr1	165198599	165198862	mus_musculus_wsbeij	0.962972	1	1	1
EM10E0457984	chr1	165223964	165224113	mus_musculus_wsbeij	0.796226	1	1	1
EM10E0458017	chr1	165392883	165393206	mus_musculus_wsbeij	0.896096	1	0.541457	1
EM10E0458028	chr1	165416796	165417139	mus_musculus_wsbeij	0.571874	1	1	1
EM10E0458033	chr1	165433447	165433617	mus_musculus_wsbeij	0.915241	1	0.65653	1
EM10E0458036	chr1	165438194	165438518	mus_musculus_wsbeij	0.730967	1	1	1
EM10E0458039	chr1	165442393	165442738	mus_musculus_wsbeij	0.396051	1	1	1
EM10E0458047	chr1	165456272	165456477	mus_musculus_wsbeij	0.967021	1	0.350193	1
EM10E0458050	chr1	165459568	165459789	mus_musculus_wsbeij	0.999655	1	0.0158486	1
EM10E0458051	chr1	165459877	165460095	mus_musculus_wsbeij	0.678455	1	1	1
EM10E0458056	chr1	165462685	165462873	mus_musculus_wsbeij	0.780022	1	1	1
EM10E0458067	chr1	165470544	165470845	mus_musculus_wsbeij	0.698272	1	1	1
EM10E0458073	chr1	165480766	165480981	mus_musculus_wsbeij	0.775502	1	0.814357	1
EM10E0458074	chr1	165481118	165481348	mus_musculus_wsbeij	0.776848	1	0.81171	1
EM10E0458089	chr1	165497785	165497944	mus_musculus_wsbeij	0.864221	1	0.731138	1
EM10E0458092	chr1	165504583	165504783	mus_musculus_wsbeij	0.964352	1	0.530939	1
EM10E0458093	chr1	165505171	165505484	mus_musculus_wsbeij	0.996633	1	0.0471171	1
EM10E0458100	chr1	165509976	165510322	mus_musculus_wsbeij	0.704384	1	0.768894	1
EM10E0458109	chr1	165521023	165521225	mus_musculus_wsbeij	0.714626	1	1	1
EM10E0458115	chr1	165525174	165525480	mus_musculus_wsbeij	0.805367	1	0.789545	1
EM10E0458117	chr1	165528138	165528385	mus_musculus_wsbeij	0.848814	1	0.748514	1
EM10E0458118	chr1	165528458	165528774	mus_musculus_wsbeij	0.888543	1	0.699503	1
EM10E0458120	chr1	165529331	165529488	mus_musculus_wsbeij	0.771892	1	1	1
EM10E0458121	chr1	165530274	165530588	mus_musculus_wsbeij	0.641805	1	1	1
EM10E0458123	chr1	165532396	165532725	mus_musculus_wsbeij	0.335029	1	1	1
EM10E0458125	chr1	165533364	165533631	mus_musculus_wsbeij	0.550021	1	0.92306	1
EM10E0458130	chr1	165535534	165535882	mus_musculus_wsbeij	0.929082	1	1	1
EM10E0458133	chr1	165536670	165537006	mus_musculus_wsbeij	0.961733	1	0.288204	1
EM10E0458135	chr1	165537608	165537759	mus_musculus_wsbeij	0.82024	1	1	1
EM10E0458140	chr1	165546384	165546568	mus_musculus_wsbeij	0.693313	1	1	1
EM10E0458143	chr1	165552269	165552593	mus_musculus_wsbeij	0.753469	1	0.827757	1
EM10E0458159	chr1	165592316	165592592	mus_musculus_wsbeij	0.838254	1	0.759467	1
EM10E0458170	chr1	165599065	165599413	mus_musculus_wsbeij	0.378614	1	1	1
EM10E0458174	chr1	165607849	165608153	mus_musculus_wsbeij	0.627615	1	0.89208	1
EM10E0458175	chr1	165608220	165608452	mus_musculus_wsbeij	0.641827	1	1	1
EM10E0458176	chr1	165608469	165608668	mus_musculus_wsbeij	0.579487	1	1	1
EM10E0458177	chr1	165608949	165609298	mus_musculus_wsbeij	0.756614	1	0.722641	1
EM10E0458179	chr1	165616129	165616371	mus_musculus_wsbeij	0.739174	1	1	1
EM10E0458180	chr1	165616964	165617168	mus_musculus_wsbeij	0.794071	1	0.798705	1
EM10E0458186	chr1	165628287	165628458	mus_musculus_wsbeij	0.981595	1	0.277187	1
EM10E0458188	chr1	165629587	165629919	mus_musculus_wsbeij	0.951676	1	0.324556	1
EM10E0458197	chr1	165640002	165640293	mus_musculus_wsbeij	0.998985	1	0.0145192	1
EM10E0458201	chr1	165642175	165642523	mus_musculus_wsbeij	0.641797	1	1	1
EM10E0458206	chr1	165655778	165656092	mus_musculus_wsbeij	0.952097	1	0.405222	1
EM10E0458212	chr1	165664049	165664383	mus_musculus_wsbeij	0.972154	1	0.498569	1
EM10E0458219	chr1	165669786	165669986	mus_musculus_wsbeij	0.564381	1	1	1
EM10E0458222	chr1	165671239	165671531	mus_musculus_wsbeij	0.848806	1	0.748522	1
EM10E0458225	chr1	165673008	165673272	mus_musculus_wsbeij	0.864211	1	0.731146	1
EM10E0458229	chr1	165676596	165676837	mus_musculus_wsbeij	0.915231	1	0.656547	1
EM10E0458233	chr1	165678357	165678595	mus_musculus_wsbeij	0.975566	1	0.327057	1
EM10E0458236	chr1	165680760	165681079	mus_musculus_wsbeij	0.408022	1	1	1
EM10E0458242	chr1	165689757	165689922	mus_musculus_wsbeij	0.859148	1	0.73706	1
EM10E0458243	chr1	165692755	165693099	mus_musculus_wsbeij	0.451993	1	1	1
EM10E0458245	chr1	165696339	165696671	mus_musculus_wsbeij	0.842131	1	0.627061	1
EM10E0458249	chr1	165703496	165703832	mus_musculus_wsbeij	0.58709	1	1	1
EM10E0458253	chr1	165755208	165755372	mus_musculus_wsbeij	0.952393	1	0.570886	1
EM10E0458257	chr1	165760514	165760835	mus_musculus_wsbeij	0.765203	1	0.819916	1
EM10E0458258	chr1	165761476	165761646	mus_musculus_wsbeij	0.657825	1	1	1
EM10E0458259	chr1	165762154	165762461	mus_musculus_wsbeij	0.994831	1	0.164041	1
EM10E0458260	chr1	165762684	165762971	mus_musculus_wsbeij	0.99314	1	1	1
EM10E0458261	chr1	165762989	165763307	mus_musculus_wsbeij	0.929083	1	1	1
EM10E0458262	chr1	165770947	165771140	mus_musculus_wsbeij	0.665866	1	1	1
EM10E0458265	chr1	165789280	165789574	mus_musculus_wsbeij	0.890357	1	0.710078	1
EM10E0458268	chr1	165793864	165794080	mus_musculus_wsbeij	0.859084	1	1	1
EM10E0458269	chr1	165794126	165794467	mus_musculus_wsbeij	0.874048	1	1	1
EM10E0458270	chr1	165794646	165794955	mus_musculus_wsbeij	0.492259	1	1	1
EM10E0458274	chr1	165813353	165813669	mus_musculus_wsbeij	0.881655	1	0.56725	1
EM10E0458275	chr1	165813720	165814031	mus_musculus_wsbeij	0.945752	1	0.589611	1
EM10E0458285	chr1	165828450	165828646	mus_musculus_wsbeij	0.952566	1	1	1
EM10E0458287	chr1	165829172	165829349	mus_musculus_wsbeij	0.947012	1	1	1
EM10E0458293	chr1	165843921	165844269	mus_musculus_wsbeij	0.979683	1	0.211658	1
EM10E0458297	chr1	165873014	165873259	mus_musculus_wsbeij	0.682019	1	1	1
EM10E0458315	chr1	165932505	165932759	mus_musculus_wsbeij	0.993302	1	0.0903212	1
EM10E0458318	chr1	165949726	165949945	mus_musculus_wsbeij	0.94726	1	0.420513	1
EM10E0458324	chr1	165954379	165954670	mus_musculus_wsbeij	0.78261	1	0.807478	1
EM10E0458325	chr1	165954729	165954882	mus_musculus_wsbeij	0.755561	1	1	1
EM10E0458329	chr1	165957683	165958031	mus_musculus_wsbeij	0.75346	1	0.827762	1
EM10E0458341	chr1	165966109	165966432	mus_musculus_wsbeij	0.837936	1	0.632675	1
EM10E0458350	chr1	165977632	165977839	mus_musculus_wsbeij	0.999117	1	0.0312687	1
EM10E0458368	chr1	166081831	166082141	mus_musculus_wsbeij	0.602496	1	1	1
EM10E0458369	chr1	166082216	166082542	mus_musculus_wsbeij	0.682003	1	1	1
EM10E0458387	chr1	166110249	166110595	mus_musculus_wsbeij	0.859126	1	0.737081	1
EM10E0458391	chr1	166113926	166114185	mus_musculus_wsbeij	0.832897	1	0.76476	1
EM10E0458396	chr1	166124566	166124915	mus_musculus_wsbeij	0.687739	1	0.865172	1
EM10E0458397	chr1	166125123	166125465	mus_musculus_wsbeij	0.651605	1	0.882029	1
EM10E0458400	chr1	166127506	166127697	mus_musculus_wsbeij	0.804266	1	1	1
EM10E0458411	chr1	166158440	166158643	mus_musculus_wsbeij	0.897778	1	0.6858	1
EM10E0458414	chr1	166177334	166177645	mus_musculus_wsbeij	0.999854	1	0.00293156	0.810674
EM10E0458420	chr1	166207550	166207897	mus_musculus_wsbeij	0.811963	1	0.664971	1
EM10E0458424	chr1	166223364	166223569	mus_musculus_wsbeij	0.999556	1	0.0184059	1
EM10E0458425	chr1	166224019	166224260	mus_musculus_wsbeij	0.78262	1	0.807472	1
EM10E0458426	chr1	166229017	166229338	mus_musculus_wsbeij	0.485396	1	1	1
EM10E0458428	chr1	166231429	166231778	mus_musculus_wsbeij	0.906361	1	0.52142	1
EM10E0458429	chr1	166233410	166233711	mus_musculus_wsbeij	0.417009	1	1	1
EM10E0458435	chr1	166256633	166256930	mus_musculus_wsbeij	0.770226	1	1	1
EM10E0458436	chr1	166257406	166257743	mus_musculus_wsbeij	0.699779	1	0.859032	1
EM10E0458445	chr1	166609767	166610015	mus_musculus_wsbeij	0.706444	1	1	1
EM10E0458449	chr1	166620684	166620951	mus_musculus_wsbeij	0.618113	1	1	1
EM10E0458452	chr1	166624575	166624836	mus_musculus_wsbeij	0.60252	1	1	1
EM10E0458453	chr1	166628590	166628754	mus_musculus_wsbeij	0.804271	1	1	1
EM10E0458454	chr1	166628790	166629138	mus_musculus_wsbeij	0.690124	1	1	1
EM10E0458463	chr1	166639701	166640049	mus_musculus_wsbeij	0.999997	1	8.14879e-05	0.0854479
EM10E0458464	chr1	166640737	166640936	mus_musculus_wsbeij	0.820226	1	1	1
EM10E0458466	chr1	166646271	166646618	mus_musculus_wsbeij	0.842129	1	0.627063	1
EM10E0458467	chr1	166647017	166647360	mus_musculus_wsbeij	0.978457	1	0.174884	1
EM10E0458469	chr1	166671010	166671244	mus_musculus_wsbeij	0.649797	1	1	1
EM10E0458470	chr1	166671247	166671408	mus_musculus_wsbeij	0.85147	1	1	1
EM10E0458475	chr1	166751761	166752054	mus_musculus_wsbeij	0.927396	1	0.632835	1
EM10E0458484	chr1	166796555	166796708	mus_musculus_wsbeij	0.722818	1	1	1
EM10E0458485	chr1	166802519	166802865	mus_musculus_wsbeij	0.979404	1	0.170573	1
EM10E0458502	chr1	166848668	166848826	mus_musculus_wsbeij	0.999997	1	0.000226024	0.176637
EM10E0458504	chr1	166850192	166850524	mus_musculus_wsbeij	0.73911	1	0.843891	1
EM10E0458513	chr1	166897253	166897582	mus_musculus_wsbeij	0.776801	1	0.71233	1
EM10E0458517	chr1	166910263	166910584	mus_musculus_wsbeij	0.888613	1	1	1
EM10E0458520	chr1	166913033	166913377	mus_musculus_wsbeij	0.979684	1	0.211654	1
EM10E0458526	chr1	166947051	166947327	mus_musculus_wsbeij	0.804244	1	1	1
EM10E0458527	chr1	166971814	166972016	mus_musculus_wsbeij	0.771882	1	1	1
EM10E0458529	chr1	167009864	167010213	mus_musculus_wsbeij	0.810951	1	0.784816	1
EM10E0458543	chr1	167059571	167059748	mus_musculus_wsbeij	0.955545	1	0.561234	1
EM10E0458548	chr1	167069687	167070036	mus_musculus_wsbeij	0.390172	1	1	1
EM10E0458555	chr1	167073021	167073174	mus_musculus_wsbeij	0.890362	1	0.710073	1
EM10E0458557	chr1	167074572	167074921	mus_musculus_wsbeij	0.740239	1	0.837591	1
EM10E0458577	chr1	167099028	167099241	mus_musculus_wsbeij	0.949126	1	0.58035	1
EM10E0458582	chr1	167102300	167102495	mus_musculus_wsbeij	0.561455	1	0.919587	1
EM10E0458587	chr1	167109814	167109988	mus_musculus_wsbeij	0.926557	1	0.63786	1
EM10E0458633	chr1	167186269	167186603	mus_musculus_wsbeij	0.324785	1	1	1
EM10E0458634	chr1	167190509	167190720	mus_musculus_wsbeij	0.98963	1	0.151179	1
EM10E0458635	chr1	167193397	167193741	mus_musculus_wsbeij	0.574387	1	0.911676	1
EM10E0458636	chr1	167194306	167194497	mus_musculus_wsbeij	0.999211	1	0.0258706	1
EM10E0458638	chr1	167196133	167196436	mus_musculus_wsbeij	0.99974	1	0.0054361	1
EM10E0458642	chr1	167202546	167202877	mus_musculus_wsbeij	0.723773	1	0.845903	1
EM10E0458646	chr1	167208988	167209337	mus_musculus_wsbeij	0.356296	1	1	1
EM10E0458651	chr1	167211779	167212119	mus_musculus_wsbeij	0.556885	1	1	1
EM10E0458656	chr1	167217200	167217478	mus_musculus_wsbeij	0.40201	1	1	1
EM10E0458660	chr1	167219898	167220176	mus_musculus_wsbeij	0.804247	1	1	1
EM10E0458662	chr1	167220770	167220934	mus_musculus_wsbeij	0.955544	1	0.561235	1
EM10E0458672	chr1	167272790	167273092	mus_musculus_wsbeij	0.850398	1	0.615633	1
EM10E0458675	chr1	167276206	167276496	mus_musculus_wsbeij	0.88139	1	1	1
EM10E0458676	chr1	167284903	167285240	mus_musculus_wsbeij	0.414104	1	1	1
EM10E0458681	chr1	167324903	167325249	mus_musculus_wsbeij	0.846282	1	0.621385	1
EM10E0458684	chr1	167326728	167327058	mus_musculus_wsbeij	0.978789	1	0.293574	1
EM10E0458685	chr1	167333597	167333928	mus_musculus_wsbeij	0.952565	1	1	1
EM10E0458691	chr1	167425873	167426211	mus_musculus_wsbeij	0.7881	1	1	1
EM10E0458692	chr1	167426337	167426499	mus_musculus_wsbeij	0.895733	1	1	1
EM10E0458695	chr1	167436017	167436345	mus_musculus_wsbeij	0.835957	1	1	1
EM10E0458701	chr1	167465705	167465901	mus_musculus_wsbeij	0.657823	1	1	1
EM10E0458702	chr1	167472494	167472830	mus_musculus_wsbeij	0.657791	1	1	1
EM10E0458703	chr1	167476265	167476569	mus_musculus_wsbeij	0.57947	1	1	1
EM10E0458708	chr1	167497459	167497640	mus_musculus_wsbeij	0.999966	1	0.00248305	0.735423
EM10E0458709	chr1	167500163	167500477	mus_musculus_wsbeij	0.853997	1	0.742864	1
EM10E0458711	chr1	167515552	167515769	mus_musculus_wsbeij	0.86662	1	1	1
EM10E0458716	chr1	167517329	167517649	mus_musculus_wsbeij	0.53481	1	1	1
EM10E0458729	chr1	167544807	167545153	mus_musculus_wsbeij	0.8664	1	0.591981	1
EM10E0458731	chr1	167581762	167581983	mus_musculus_wsbeij	0.955542	1	0.561243	1
EM10E0458732	chr1	167582308	167582651	mus_musculus_wsbeij	0.657786	1	1	1
EM10E0458736	chr1	167616360	167616587	mus_musculus_wsbeij	0.881398	1	1	1
EM10E0458737	chr1	167616607	167616799	mus_musculus_wsbeij	0.89321	1	0.692713	1
EM10E0458739	chr1	167630087	167630423	mus_musculus_wsbeij	0.91522	1	0.65657	1
EM10E0458740	chr1	167630518	167630845	mus_musculus_wsbeij	0.976623	1	1	1
EM10E0458743	chr1	167631843	167632039	mus_musculus_wsbeij	0.859088	1	1	1
EM10E0458744	chr1	167633831	167634010	mus_musculus_wsbeij	0.571907	1	1	1
EM10E0458748	chr1	167716395	167716728	mus_musculus_wsbeij	0.964345	1	0.530968	1
EM10E0458749	chr1	167723825	167724117	mus_musculus_wsbeij	0.478588	1	1	1
EM10E0458756	chr1	167757319	167757632	mus_musculus_wsbeij	0.828113	1	1	1
EM10E0458757	chr1	167757640	167757882	mus_musculus_wsbeij	0.584612	1	1	1
EM10E0458760	chr1	167769554	167769868	mus_musculus_wsbeij	0.675691	1	0.871042	1
EM10E0458765	chr1	167806858	167807148	mus_musculus_wsbeij	0.549477	1	1	1
EM10E0458766	chr1	167807260	167807414	mus_musculus_wsbeij	0.851473	1	1	1
EM10E0458768	chr1	167839680	167840027	mus_musculus_wsbeij	0.843732	1	1	1
EM10E0458769	chr1	167840285	167840618	mus_musculus_wsbeij	0.71779	1	0.849296	1
EM10E0458770	chr1	167854067	167854416	mus_musculus_wsbeij	0.556886	1	1	1
EM10E0458784	chr1	167920698	167920908	mus_musculus_wsbeij	0.673933	1	1	1
EM10E0458787	chr1	167961313	167961627	mus_musculus_wsbeij	0.587094	1	1	1
EM10E0458791	chr1	167991135	167991479	mus_musculus_wsbeij	0.915222	1	0.656567	1
EM10E0458793	chr1	167992779	167992983	mus_musculus_wsbeij	0.941237	1	1	1
EM10E0458794	chr1	167994428	167994732	mus_musculus_wsbeij	0.990932	1	0.107431	1
EM10E0458802	chr1	168007476	168007799	mus_musculus_wsbeij	0.866404	1	0.591976	1
EM10E0458804	chr1	168008673	168008940
EM10E0458807	chr1	168021025	168021276	mus_musculus_wsbeij	0.874058	1	1	1
EM10E0458814	chr1	168041677	168042025	mus_musculus_wsbeij	0.910985	1	0.664127	1
EM10E0458820	chr1	168048630	168048938	mus_musculus_wsbeij	0.910989	1	0.66412	1
EM10E0458824	chr1	168053357	168053593	mus_musculus_wsbeij	0.84375	1	1	1
EM10E0458825	chr1	168053798	168054103	mus_musculus_wsbeij	0.989443	1	0.387313	1
EM10E0458833	chr1	168068189	168068439	mus_musculus_wsbeij	0.733117	1	0.841865	1
EM10E0458835	chr1	168068935	168069284	mus_musculus_wsbeij	0.822002	1	0.775026	1
EM10E0458837	chr1	168071392	168071707	mus_musculus_wsbeij	0.687745	1	0.865169	1
EM10E0458838	chr1	168073145	168073470	mus_musculus_wsbeij	0.87405	1	1	1
EM10E0458840	chr1	168074581	168074798	mus_musculus_wsbeij	0.994237	1	0.33023	1
EM10E0458848	chr1	168099447	168099604	mus_musculus_wsbeij	0.706461	1	1	1
EM10E0458849	chr1	168103413	168103679	mus_musculus_wsbeij	0.972354	1	1	1
EM10E0458854	chr1	168111465	168111655	mus_musculus_wsbeij	0.906679	1	0.671492	1
EM10E0458855	chr1	168111931	168112198	mus_musculus_wsbeij	0.947007	1	1	1
EM10E0458856	chr1	168112214	168112501	mus_musculus_wsbeij	0.843742	1	1	1
EM10E0458860	chr1	168115805	168116150	mus_musculus_wsbeij	0.972353	1	1	1
EM10E0458861	chr1	168116513	168116739	mus_musculus_wsbeij	0.799739	1	0.794174	1
EM10E0458865	chr1	168118674	168118837	mus_musculus_wsbeij	0.763737	1	1	1
EM10E0458867	chr1	168119228	168119566	mus_musculus_wsbeij	0.899572	1	0.534845	1
EM10E0458870	chr1	168127570	168127839	mus_musculus_wsbeij	0.947007	1	1	1
EM10E0458873	chr1	168135128	168135325	mus_musculus_wsbeij	0.730996	1	1	1
EM10E0458875	chr1	168135916	168136160	mus_musculus_wsbeij	0.822024	1	0.775006	1
EM10E0458879	chr1	168146628	168146973	mus_musculus_wsbeij	0.89319	1	0.692742	1
EM10E0458882	chr1	168151689	168151900	mus_musculus_wsbeij	0.895728	1	1	1
EM10E0458884	chr1	168153157	168153412	mus_musculus_wsbeij	0.949123	1	0.580358	1
EM10E0458886	chr1	168155086	168155317	mus_musculus_wsbeij	0.995359	1	1	1
EM10E0458887	chr1	168155456	168155797	mus_musculus_wsbeij	0.916206	1	1	1
EM10E0458889	chr1	168162470	168162742	mus_musculus_wsbeij	0.739168	1	1	1
EM10E0458891	chr1	168169513	168169853	mus_musculus_wsbeij	0.874046	1	1	1
EM10E0458896	chr1	168175599	168175943	mus_musculus_wsbeij	0.729734	1	0.84244	1
EM10E0458897	chr1	168176044	168176257	mus_musculus_wsbeij	0.843754	1	1	1
EM10E0458899	chr1	168182582	168182835	mus_musculus_wsbeij	0.902695	1	1	1
EM10E0458900	chr1	168183558	168183906	mus_musculus_wsbeij	0.888538	1	0.699511	1
EM10E0458902	chr1	168184795	168185041	mus_musculus_wsbeij	0.888619	1	1	1
EM10E0458903	chr1	168185358	168185560	mus_musculus_wsbeij	0.995359	1	1	1
EM10E0458904	chr1	168185630	168185963	mus_musculus_wsbeij	0.75552	1	1	1
EM10E0458909	chr1	168191604	168191812	mus_musculus_wsbeij	0.499214	1	1	1
EM10E0458913	chr1	168203885	168204209	mus_musculus_wsbeij	0.78835	1	0.803144	1
EM10E0458919	chr1	168211463	168211770	mus_musculus_wsbeij	0.763703	1	1	1
EM10E0458920	chr1	168211953	168212289	mus_musculus_wsbeij	0.810953	1	0.784814	1
EM10E0458923	chr1	168213831	168214074	mus_musculus_wsbeij	0.883829	1	0.706104	1
EM10E0458925	chr1	168219225	168219574	mus_musculus_wsbeij	0.408018	1	1	1
EM10E0458926	chr1	168219730	168220077	mus_musculus_wsbeij	0.869203	1	0.725112	1
EM10E0458931	chr1	168230238	168230474	mus_musculus_wsbeij	0.999455	1	0.0329344	1
EM10E0458939	chr1	168238234	168238576	mus_musculus_wsbeij	0.730961	1	1	1
EM10E0458944	chr1	168245282	168245613	mus_musculus_wsbeij	0.820204	1	1	1
EM10E0458950	chr1	168253816	168254105	mus_musculus_wsbeij	0.87415	1	0.718914	1
EM10E0458952	chr1	168254566	168254766	mus_musculus_wsbeij	0.982897	1	0.4395	1
EM10E0458956	chr1	168255885	168256221	mus_musculus_wsbeij	0.935031	1	0.616134	1
EM10E0458957	chr1	168257007	168257341	mus_musculus_wsbeij	0.755521	1	1	1
EM10E0458966	chr1	168284953	168285289	mus_musculus_wsbeij	0.997579	1	0.0382659	1
EM10E0458967	chr1	168300819	168301063	mus_musculus_wsbeij	0.929085	1	1	1
EM10E0458968	chr1	168301249	168301591	mus_musculus_wsbeij	0.984148	1	0.260844	1
EM10E0458973	chr1	168304556	168304883	mus_musculus_wsbeij	0.542115	1	1	1
EM10E0458981	chr1	168377639	168377986	mus_musculus_wsbeij	0.788106	1	1	1
EM10E0458983	chr1	168379951	168380254	mus_musculus_wsbeij	0.888614	1	1	1
EM10E0458986	chr1	168425858	168426197	mus_musculus_wsbeij	0.747344	1	1	1
EM10E0458990	chr1	168490288	168490637	mus_musculus_wsbeij	0.992102	1	0.195764	1
EM10E0458992	chr1	168504368	168504639	mus_musculus_wsbeij	0.999449	1	0.181622	1
EM10E0458996	chr1	168536552	168536806	mus_musculus_wsbeij	0.851453	1	1	1
EM10E0459001	chr1	168589234	168589491	mus_musculus_wsbeij	0.935257	1	1	1
EM10E0459003	chr1	168689225	168689571	mus_musculus_wsbeij	0.378616	1	1	1
EM10E0459007	chr1	168792168	168792488	mus_musculus_wsbeij	0.812247	1	1	1
EM10E0459008	chr1	168796963	168797298	mus_musculus_wsbeij	0.657793	1	1	1
EM10E0459011	chr1	168803005	168803332	mus_musculus_wsbeij	0.771858	1	1	1
EM10E0459012	chr1	168819143	168819428	mus_musculus_wsbeij	0.987566	1	1	1
EM10E0459018	chr1	168874685	168874999	mus_musculus_wsbeij	0.426466	1	1	1
EM10E0459019	chr1	168877438	168877786	mus_musculus_wsbeij	0.759344	1	0.823882	1
EM10E0459021	chr1	168888214	168888556	mus_musculus_wsbeij	0.941232	1	1	1
EM10E0459025	chr1	168966364	168966705	mus_musculus_wsbeij	0.681997	1	1	1
EM10E0459026	chr1	168967210	168967442	mus_musculus_wsbeij	0.989252	1	0.11834	1
EM10E0459029	chr1	168983642	168983990	mus_musculus_wsbeij	0.90967	1	0.514612	1
EM10E0459030	chr1	168987350	168987687	mus_musculus_wsbeij	0.64978	1	1	1
EM10E0459031	chr1	168987799	168988069	mus_musculus_wsbeij	0.964347	1	0.53096	1
EM10E0459035	chr1	168993593	168993935	mus_musculus_wsbeij	0.874048	1	1	1
EM10E0459038	chr1	169051964	169052285	mus_musculus_wsbeij	0.771858	1	1	1
EM10E0459041	chr1	169065925	169066098	mus_musculus_wsbeij	0.923444	1	0.640894	1
EM10E0459042	chr1	169066229	169066551	mus_musculus_wsbeij	0.989443	1	0.387316	1
EM10E0459044	chr1	169081905	169082142	mus_musculus_wsbeij	0.935257	1	1	1
EM10E0459047	chr1	169091881	169092199	mus_musculus_wsbeij	0.977297	1	0.301728	1
EM10E0459048	chr1	169111078	169111399	mus_musculus_wsbeij	0.976623	1	1	1
EM10E0459051	chr1	169175302	169175643	mus_musculus_wsbeij	0.54947	1	1	1
EM10E0459052	chr1	169181651	169181892	mus_musculus_wsbeij	0.705129	1	1	1
EM10E0459057	chr1	169198982	169199320	mus_musculus_wsbeij	0.465159	1	1	1
EM10E0459063	chr1	169249975	169250304	mus_musculus_wsbeij	0.927391	1	0.632846	1
EM10E0459064	chr1	169267232	169267568	mus_musculus_wsbeij	0.812244	1	1	1
EM10E0459065	chr1	169286576	169286903	mus_musculus_wsbeij	0.938706	1	0.607488	1
EM10E0459066	chr1	169286966	169287310	mus_musculus_wsbeij	0.866402	1	0.591978	1
EM10E0459072	chr1	169312739	169312957	mus_musculus_wsbeij	0.68203	1	1	1
EM10E0459106	chr1	169526832	169527139	mus_musculus_wsbeij	0.594781	1	1	1
EM10E0459107	chr1	169532060	169532318	mus_musculus_wsbeij	0.739172	1	1	1
EM10E0459108	chr1	169532322	169532577	mus_musculus_wsbeij	0.977482	1	0.179233	1
EM10E0459109	chr1	169544480	169544752	mus_musculus_wsbeij	0.928304	1	0.472428	1
EM10E0459112	chr1	169558316	169558626	mus_musculus_wsbeij	0.693769	1	0.862133	1
EM10E0459119	chr1	169576119	169576308	mus_musculus_wsbeij	0.999106	1	0.0203122	1
EM10E0459120	chr1	169590138	169590393	mus_musculus_wsbeij	0.594791	1	1	1
EM10E0459126	chr1	169631104	169631328	mus_musculus_wsbeij	0.649806	1	1	1
EM10E0459127	chr1	169631433	169631635	mus_musculus_wsbeij	0.804259	1	1	1
EM10E0459130	chr1	169658287	169658447	mus_musculus_wsbeij	0.922744	1	1	1
EM10E0459132	chr1	169667750	169668065	mus_musculus_wsbeij	0.682681	1	0.868852	1
EM10E0459134	chr1	169686675	169686864	mus_musculus_wsbeij	0.919387	1	0.648801	1
EM10E0459137	chr1	169706693	169706993	mus_musculus_wsbeij	0.564361	1	1	1
EM10E0459146	chr1	169749281	169749436	mus_musculus_wsbeij	0.996961	1	0.0806099	1
EM10E0459149	chr1	169755552	169755862	mus_musculus_wsbeij	0.579468	1	1	1
EM10E0459156	chr1	169778318	169778514	mus_musculus_wsbeij	0.64107	1	1	1
EM10E0459160	chr1	169796684	169797033	mus_musculus_wsbeij	0.79396	1	0.685202	1
EM10E0459164	chr1	169815404	169815580	mus_musculus_wsbeij	0.878927	1	0.715287	1
EM10E0459165	chr1	169834123	169834469	mus_musculus_wsbeij	0.996111	1	0.0659722	1
EM10E0459169	chr1	169838306	169838652	mus_musculus_wsbeij	0.853994	1	0.742868	1
EM10E0459170	chr1	169838752	169839101	mus_musculus_wsbeij	0.587091	1	1	1
EM10E0459171	chr1	169842588	169842879	mus_musculus_wsbeij	0.765209	1	0.819912	1
EM10E0459180	chr1	169885199	169885367	mus_musculus_wsbeij	0.665869	1	1	1
EM10E0459181	chr1	169885622	169885901	mus_musculus_wsbeij	0.641813	1	1	1
EM10E0459183	chr1	169891643	169891897	mus_musculus_wsbeij	0.994832	1	0.164033	1
EM10E0459186	chr1	169895777	169896056	mus_musculus_wsbeij	0.985657	1	0.177981	1
EM10E0459187	chr1	169903963	169904256	mus_musculus_wsbeij	0.439106	1	1	1
EM10E0459189	chr1	169907461	169907810	mus_musculus_wsbeij	0.95474	1	0.312259	1
EM10E0459197	chr1	169937999	169938229	mus_musculus_wsbeij	0.952387	1	0.570905	1
EM10E0459198	chr1	169938239	169938588	mus_musculus_wsbeij	0.972154	1	0.498573	1
EM10E0459199	chr1	169938679	169938844	mus_musculus_wsbeij	0.952568	1	1	1
EM10E0459203	chr1	169941283	169941578	mus_musculus_wsbeij	0.70643	1	1	1
EM10E0459204	chr1	169963992	169964335	mus_musculus_wsbeij	0.938614	1	0.360409	1
EM10E0459206	chr1	169970116	169970456	mus_musculus_wsbeij	0.854461	1	0.609826	1
EM10E0459207	chr1	169971552	169971788	mus_musculus_wsbeij	0.936807	1	0.45051	1
EM10E0459212	chr1	169975672	169975890	mus_musculus_wsbeij	0.932497	1	0.638337	1
EM10E0459214	chr1	169977382	169977679	mus_musculus_wsbeij	0.350882	1	1	1
EM10E0459220	chr1	169989426	169989771	mus_musculus_wsbeij	0.866402	1	0.591979	1
EM10E0459221	chr1	169991163	169991496	mus_musculus_wsbeij	0.711792	1	0.852615	1
EM10E0459222	chr1	169991784	169992090	mus_musculus_wsbeij	0.649785	1	1	1
EM10E0459230	chr1	170003491	170003778	mus_musculus_wsbeij	0.649785	1	1	1
EM10E0459245	chr1	170046188	170046341	mus_musculus_wsbeij	0.972275	1	0.343053	1
EM10E0459259	chr1	170220576	170220920	mus_musculus_wsbeij	0.804237	1	1	1
EM10E0459266	chr1	170245803	170246071	mus_musculus_wsbeij	0.673921	1	1	1
EM10E0459268	chr1	170252268	170252454	mus_musculus_wsbeij	0.987567	1	1	1
EM10E0459269	chr1	170256167	170256497	mus_musculus_wsbeij	0.999581	1	0.00637631	1
EM10E0459270	chr1	170257037	170257308	mus_musculus_wsbeij	0.794064	1	0.798709	1
EM10E0459271	chr1	170257365	170257580	mus_musculus_wsbeij	0.579486	1	1	1
EM10E0459273	chr1	170259877	170260203	mus_musculus_wsbeij	0.361778	1	1	1
EM10E0459274	chr1	170261229	170261567	mus_musculus_wsbeij	0.917077	1	0.413905	1
EM10E0459275	chr1	170261726	170262069	mus_musculus_wsbeij	0.711793	1	0.852615	1
EM10E0459276	chr1	170268029	170268320	mus_musculus_wsbeij	0.946962	1	0.339016	1
EM10E0459279	chr1	170294035	170294259	mus_musculus_wsbeij	0.986524	1	0.172511	1
EM10E0459280	chr1	170294267	170294432	mus_musculus_wsbeij	0.82814	1	1	1
EM10E0459289	chr1	170308635	170308948	mus_musculus_wsbeij	0.66584	1	1	1
EM10E0459290	chr1	170309883	170310077	mus_musculus_wsbeij	0.901288	1	0.683167	1
EM10E0459302	chr1	170332715	170333044	mus_musculus_wsbeij	0.985252	1	0.141512	1
EM10E0459310	chr1	170358633	170358976	mus_musculus_wsbeij	0.883816	1	0.706122	1
EM10E0459313	chr1	170366033	170366342	mus_musculus_wsbeij	0.923431	1	0.640922	1
EM10E0459318	chr1	170372985	170373265	mus_musculus_wsbeij	0.906368	1	0.521407	1
EM10E0459320	chr1	170376696	170377045	mus_musculus_wsbeij	0.805351	1	0.789559	1
EM10E0459326	chr1	170382528	170382877	mus_musculus_wsbeij	0.910985	1	0.664128	1
EM10E0459331	chr1	170404352	170404502	mus_musculus_wsbeij	0.859098	1	1	1
EM10E0459334	chr1	170413913	170414197	mus_musculus_wsbeij	0.682016	1	1	1
EM10E0459337	chr1	170416049	170416299	mus_musculus_wsbeij	0.952383	1	0.570918	1
EM10E0459338	chr1	170416552	170416793	mus_musculus_wsbeij	0.859081	1	1	1
EM10E0459347	chr1	170437438	170437761	mus_musculus_wsbeij	0.771032	1	0.815863	1
EM10E0459350	chr1	170447634	170447956	mus_musculus_wsbeij	0.621641	1	0.894456	1
EM10E0459355	chr1	170466673	170466922	mus_musculus_wsbeij	0.994237	1	0.330236	1
EM10E0459358	chr1	170474013	170474237	mus_musculus_wsbeij	0.90953	1	1	1
EM10E0459361	chr1	170478942	170479266	mus_musculus_wsbeij	0.610278	1	1	1
EM10E0459362	chr1	170479581	170479916	mus_musculus_wsbeij	0.610276	1	1	1
EM10E0459367	chr1	170485548	170485777	mus_musculus_wsbeij	0.594796	1	1	1
EM10E0459381	chr1	170529164	170529412	mus_musculus_wsbeij	0.698287	1	1	1
EM10E0459382	chr1	170530558	170530803	mus_musculus_wsbeij	0.657813	1	1	1
EM10E0459383	chr1	170533661	170533969	mus_musculus_wsbeij	0.37862	1	1	1
EM10E0459391	chr1	170556934	170557248	mus_musculus_wsbeij	0.542115	1	1	1
EM10E0459392	chr1	170559854	170560158	mus_musculus_wsbeij	0.452001	1	1	1
EM10E0459407	chr1	170622340	170622682	mus_musculus_wsbeij	0.378618	1	1	1
EM10E0459420	chr1	170678280	170678571	mus_musculus_wsbeij	0.439719	1	1	1
EM10E0459431	chr1	170689646	170689805	mus_musculus_wsbeij	0.786387	1	1	1
EM10E0459469	chr1	170734762	170734994	mus_musculus_wsbeij	0.673925	1	1	1
EM10E0459471	chr1	170735425	170735768	mus_musculus_wsbeij	0.610271	1	1	1
EM10E0459472	chr1	170735936	170736285	mus_musculus_wsbeij	0.527563	1	1	1
EM10E0459480	chr1	170756109	170756456	mus_musculus_wsbeij	0.571879	1	1	1
EM10E0459489	chr1	170763218	170763505	mus_musculus_wsbeij	0.706436	1	1	1
EM10E0459491	chr1	170764018	170764341	mus_musculus_wsbeij	0.378619	1	1	1
EM10E0459500	chr1	170789963	170790175	mus_musculus_wsbeij	0.673936	1	1	1
EM10E0459507	chr1	170801726	170802067	mus_musculus_wsbeij	0.309902	1	1	1
EM10E0459508	chr1	170803178	170803517	mus_musculus_wsbeij	0.675689	1	0.871043	1
EM10E0459519	chr1	170820230	170820487	mus_musculus_wsbeij	0.594788	1	1	1
EM10E0459520	chr1	170821137	170821294	mus_musculus_wsbeij	0.866633	1	1	1
EM10E0459527	chr1	170833972	170834254	mus_musculus_wsbeij	0.542125	1	1	1
EM10E0459533	chr1	170846385	170846580	mus_musculus_wsbeij	0.851463	1	1	1
EM10E0459548	chr1	170865512	170865858	mus_musculus_wsbeij	0.290937	1	1	1
EM10E0459549	chr1	170865995	170866214	mus_musculus_wsbeij	0.499214	1	1	1
EM10E0459621	chr1	170961936	170962102	mus_musculus_wsbeij	0.849402	1	1	1
EM10E0459627	chr1	170978405	170978646	mus_musculus_wsbeij	0.657814	1	1	1
EM10E0459628	chr1	170978719	170978887	mus_musculus_wsbeij	0.84376	1	1	1
EM10E0459635	chr1	170998730	170999073	mus_musculus_wsbeij	0.492262	1	1	1
EM10E0459636	chr1	171011319	171011618	mus_musculus_wsbeij	0.698272	1	1	1
EM10E0459637	chr1	171011943	171012289	mus_musculus_wsbeij	0.542109	1	1	1
EM10E0459639	chr1	171015708	171016056	mus_musculus_wsbeij	0.408019	1	1	1
EM10E0459641	chr1	171017116	171017458	mus_musculus_wsbeij	0.820203	1	1	1
EM10E0459644	chr1	171020675	171021010	mus_musculus_wsbeij	0.657789	1	1	1
EM10E0459645	chr1	171021058	171021406	mus_musculus_wsbeij	0.372934	1	1	1
EM10E0459646	chr1	171021562	171021911	mus_musculus_wsbeij	0.384363	1	1	1
EM10E0459648	chr1	171022705	171022915	mus_musculus_wsbeij	0.633888	1	1	1
EM10E0459662	chr1	171044160	171044434	mus_musculus_wsbeij	0.542118	1	1	1
EM10E0459663	chr1	171048437	171048707	mus_musculus_wsbeij	0.869215	1	0.725097	1
EM10E0459664	chr1	171048828	171048988	mus_musculus_wsbeij	0.974538	1	0.487238	1
EM10E0459665	chr1	171049111	171049408	mus_musculus_wsbeij	0.690133	1	1	1
EM10E0459677	chr1	171059470	171059813	mus_musculus_wsbeij	0.866396	1	0.591986	1
EM10E0459678	chr1	171060541	171060888	mus_musculus_wsbeij	0.579462	1	1	1
EM10E0459681	chr1	171062147	171062406	mus_musculus_wsbeij	0.75554	1	1	1
EM10E0459683	chr1	171065097	171065333	mus_musculus_wsbeij	0.996389	1	0.0631937	1
EM10E0459684	chr1	171066149	171066307	mus_musculus_wsbeij	0.780028	1	1	1
EM10E0459692	chr1	171074650	171074998	mus_musculus_wsbeij	0.372935	1	1	1
EM10E0459695	chr1	171075971	171076309	mus_musculus_wsbeij	0.999292	1	0.0242597	1
EM10E0459699	chr1	171077677	171078011	mus_musculus_wsbeij	0.594767	1	1	1
EM10E0459711	chr1	171090375	171090648	mus_musculus_wsbeij	0.579474	1	1	1
EM10E0459713	chr1	171091321	171091535	mus_musculus_wsbeij	0.649801	1	1	1
EM10E0459715	chr1	171095979	171096314	mus_musculus_wsbeij	0.451995	1	1	1
EM10E0459719	chr1	171098104	171098453	mus_musculus_wsbeij	0.527563	1	1	1
EM10E0459721	chr1	171098749	171099081	mus_musculus_wsbeij	0.556887	1	1	1
EM10E0459723	chr1	171099743	171099964	mus_musculus_wsbeij	0.587117	1	1	1
EM10E0459724	chr1	171101793	171102137	mus_musculus_wsbeij	0.542107	1	1	1
EM10E0459730	chr1	171107852	171108186	mus_musculus_wsbeij	0.864198	1	0.731161	1
EM10E0459731	chr1	171108392	171108574	mus_musculus_wsbeij	0.828136	1	1	1
EM10E0459732	chr1	171108588	171108933	mus_musculus_wsbeij	0.571885	1	1	1
EM10E0459743	chr1	171121034	171121213	mus_musculus_wsbeij	0.739192	1	1	1
EM10E0459745	chr1	171121823	171122001	mus_musculus_wsbeij	0.763728	1	1	1
EM10E0459746	chr1	171122011	171122211	mus_musculus_wsbeij	0.843757	1	1	1
EM10E0459748	chr1	171135442	171135641	mus_musculus_wsbeij	0.796217	1	1	1
EM10E0459750	chr1	171147319	171147659	mus_musculus_wsbeij	0.431691	1	0.952694	1
EM10E0459758	chr1	171156246	171156417	mus_musculus_wsbeij	0.731001	1	1	1
EM10E0459765	chr1	171169832	171170177	mus_musculus_wsbeij	0.714594	1	1	1
EM10E0459778	chr1	171188278	171188627	mus_musculus_wsbeij	0.506195	1	1	1
EM10E0459779	chr1	171188702	171189017	mus_musculus_wsbeij	0.587096	1	1	1
EM10E0459780	chr1	171189050	171189201	mus_musculus_wsbeij	0.947014	1	1	1
EM10E0459782	chr1	171197540	171197715	mus_musculus_wsbeij	0.763733	1	1	1
EM10E0459783	chr1	171197759	171198103	mus_musculus_wsbeij	0.958581	1	0.551394	1
EM10E0459788	chr1	171203211	171203554	mus_musculus_wsbeij	0.843733	1	1	1
EM10E0459790	chr1	171205998	171206181	mus_musculus_wsbeij	0.698302	1	1	1
EM10E0459791	chr1	171207422	171207760	mus_musculus_wsbeij	0.828109	1	1	1
EM10E0459797	chr1	171212748	171213080	mus_musculus_wsbeij	0.52038	1	1	1
EM10E0459798	chr1	171214714	171215019	mus_musculus_wsbeij	0.755533	1	1	1
EM10E0459799	chr1	171215424	171215646	mus_musculus_wsbeij	0.788129	1	1	1
EM10E0459800	chr1	171216051	171216243	mus_musculus_wsbeij	0.902702	1	1	1
EM10E0459801	chr1	171216285	171216630	mus_musculus_wsbeij	0.788106	1	1	1
EM10E0459803	chr1	171217716	171218062	mus_musculus_wsbeij	0.633853	1	1	1
EM10E0459804	chr1	171237822	171238131	mus_musculus_wsbeij	0.57189	1	1	1
EM10E0459809	chr1	171239536	171239755	mus_musculus_wsbeij	0.780016	1	1	1
EM10E0459810	chr1	171239756	171239936	mus_musculus_wsbeij	0.734926	1	1	1
EM10E0459814	chr1	171247135	171247468	mus_musculus_wsbeij	0.408018	1	1	1
EM10E0459821	chr1	171265650	171265877	mus_musculus_wsbeij	0.763718	1	1	1
EM10E0459824	chr1	171266755	171266956	mus_musculus_wsbeij	0.739184	1	1	1
EM10E0459828	chr1	171268999	171269344	mus_musculus_wsbeij	0.61027	1	1	1
EM10E0459835	chr1	171278671	171278895	mus_musculus_wsbeij	0.649805	1	1	1
EM10E0459949	chr1	171576305	171576477	mus_musculus_wsbeij	0.835977	1	1	1
EM10E0459952	chr1	171595140	171595371	mus_musculus_wsbeij	0.649802	1	1	1
EM10E0459957	chr1	171600812	171601149	mus_musculus_wsbeij	0.335026	1	1	1
EM10E0459964	chr1	171604677	171604965	mus_musculus_wsbeij	0.838253	1	0.759468	1
EM10E0459965	chr1	171609893	171610235	mus_musculus_wsbeij	0.759345	1	0.823882	1
EM10E0459966	chr1	171613478	171613793	mus_musculus_wsbeij	0.451995	1	1	1
EM10E0459967	chr1	171615002	171615189	mus_musculus_wsbeij	0.747372	1	1	1
EM10E0459974	chr1	171643404	171643726	mus_musculus_wsbeij	0.325971	1	1	1
EM10E0459977	chr1	171653661	171653977	mus_musculus_wsbeij	0.492265	1	1	1
EM10E0459978	chr1	171655313	171655585	mus_musculus_wsbeij	0.556901	1	1	1
EM10E0459980	chr1	171668033	171668291	mus_musculus_wsbeij	0.673924	1	1	1
EM10E0459996	chr1	171731648	171731925	mus_musculus_wsbeij	0.830008	1	0.777637	1
EM10E0459999	chr1	171743617	171743962	mus_musculus_wsbeij	0.335025	1	1	1
EM10E0460001	chr1	171744967	171745311	mus_musculus_wsbeij	0.542107	1	1	1
EM10E0460002	chr1	171745338	171745601	mus_musculus_wsbeij	0.618113	1	1	1
EM10E0460003	chr1	171745748	171745989	mus_musculus_wsbeij	0.520399	1	1	1
EM10E0460005	chr1	171746193	171746378	mus_musculus_wsbeij	0.657823	1	1	1
EM10E0460008	chr1	171748620	171748965	mus_musculus_wsbeij	0.669665	1	0.873882	1
EM10E0460011	chr1	171767126	171767359	mus_musculus_wsbeij	0.870292	1	0.585894	1
EM10E0460016	chr1	171788807	171789069	mus_musculus_wsbeij	0.641065	1	1	1
EM10E0460017	chr1	171789260	171789609	mus_musculus_wsbeij	0.451988	1	1	1
EM10E0460021	chr1	171798443	171798782	mus_musculus_wsbeij	0.925346	1	0.479617	1
EM10E0460022	chr1	171798936	171799233	mus_musculus_wsbeij	0.367325	1	1	1
EM10E0460029	chr1	171807724	171807965	mus_musculus_wsbeij	0.81226	1	1	1
EM10E0460030	chr1	171807968	171808139	mus_musculus_wsbeij	0.682039	1	1	1
EM10E0460033	chr1	171809756	171810062	mus_musculus_wsbeij	0.633867	1	1	1
EM10E0460034	chr1	171810367	171810698	mus_musculus_wsbeij	0.602501	1	1	1
EM10E0460038	chr1	171822492	171822840	mus_musculus_wsbeij	0.414098	1	1	1
EM10E0460043	chr1	171839643	171839932	mus_musculus_wsbeij	0.458548	1	1	1
EM10E0460046	chr1	171843143	171843363	mus_musculus_wsbeij	0.610294	1	1	1
EM10E0460048	chr1	171843718	171843895	mus_musculus_wsbeij	0.998456	1	0.234497	1
EM10E0460050	chr1	171844485	171844828	mus_musculus_wsbeij	0.947005	1	1	1
EM10E0460054	chr1	171846513	171846857	mus_musculus_wsbeij	0.542103	1	1	1
EM10E0460062	chr1	171854217	171854449	mus_musculus_wsbeij	0.952564	1	1	1
EM10E0460065	chr1	171855321	171855656	mus_musculus_wsbeij	0.579451	1	1	1
EM10E0460072	chr1	171876414	171876619	mus_musculus_wsbeij	0.812267	1	1	1
EM10E0460074	chr1	171877041	171877364	mus_musculus_wsbeij	0.993748	1	0.0934124	1
EM10E0460099	chr1	171921062	171921408	mus_musculus_wsbeij	0.542105	1	1	1
EM10E0460100	chr1	171921965	171922313	mus_musculus_wsbeij	0.465157	1	1	1
EM10E0460113	chr1	171971264	171971466	mus_musculus_wsbeij	0.895727	1	1	1
EM10E0460119	chr1	171976655	171976831	mus_musculus_wsbeij	0.866624	1	1	1
EM10E0460120	chr1	171976832	171977032	mus_musculus_wsbeij	0.859086	1	1	1
EM10E0460121	chr1	171977140	171977414	mus_musculus_wsbeij	0.665845	1	1	1
EM10E0460125	chr1	171988104	171988453	mus_musculus_wsbeij	0.775478	1	0.814375	1
EM10E0460132	chr1	171995511	171995860	mus_musculus_wsbeij	0.345531	1	1	1
EM10E0460138	chr1	172014049	172014225	mus_musculus_wsbeij	0.828138	1	1	1
EM10E0460142	chr1	172025547	172025778	mus_musculus_wsbeij	0.656943	1	1	1
EM10E0460146	chr1	172028397	172028714	mus_musculus_wsbeij	0.637621	1	1	1
EM10E0460155	chr1	172032365	172032678	mus_musculus_wsbeij	0.842129	1	0.627063	1
EM10E0460157	chr1	172033414	172033649	mus_musculus_wsbeij	0.895722	1	1	1
EM10E0460166	chr1	172044739	172045084	mus_musculus_wsbeij	0.520375	1	1	1
EM10E0460172	chr1	172049329	172049605	mus_musculus_wsbeij	0.947007	1	1	1
EM10E0460174	chr1	172068639	172068972	mus_musculus_wsbeij	0.5062	1	1	1
EM10E0460175	chr1	172070022	172070371	mus_musculus_wsbeij	0.690123	1	1	1
EM10E0460176	chr1	172071260	172071597	mus_musculus_wsbeij	0.451996	1	1	1
EM10E0460181	chr1	172099304	172099476	mus_musculus_wsbeij	0.594796	1	1	1
EM10E0460182	chr1	172101069	172101235	mus_musculus_wsbeij	0.771894	1	1	1
EM10E0460186	chr1	172104751	172105100	mus_musculus_wsbeij	0.36177	1	1	1
EM10E0460189	chr1	172109510	172109710	mus_musculus_wsbeij	0.739186	1	1	1
EM10E0460191	chr1	172110657	172110942	mus_musculus_wsbeij	0.788117	1	1	1
EM10E0460193	chr1	172123329	172123677	mus_musculus_wsbeij	0.779992	1	1	1
EM10E0460195	chr1	172124525	172124717	mus_musculus_wsbeij	0.788137	1	1	1
EM10E0460200	chr1	172127916	172128072	mus_musculus_wsbeij	0.888632	1	1	1
EM10E0460210	chr1	172134500	172134845	mus_musculus_wsbeij	0.706424	1	1	1
EM10E0460211	chr1	172135513	172135860	mus_musculus_wsbeij	0.445513	1	1	1
EM10E0460213	chr1	172137303	172137501	mus_musculus_wsbeij	0.706454	1	1	1
EM10E0460218	chr1	172139022	172139362	mus_musculus_wsbeij	0.59477	1	1	1
EM10E0460222	chr1	172140559	172140765	mus_musculus_wsbeij	0.788133	1	1	1
EM10E0460223	chr1	172140773	172141006	mus_musculus_wsbeij	0.656944	1	1	1
EM10E0460226	chr1	172142132	172142343	mus_musculus_wsbeij	0.665859	1	1	1
EM10E0460227	chr1	172142414	172142746	mus_musculus_wsbeij	0.594767	1	1	1
EM10E0460230	chr1	172147521	172147761	mus_musculus_wsbeij	0.657809	1	1	1
EM10E0460235	chr1	172152395	172152551	mus_musculus_wsbeij	0.835986	1	1	1
EM10E0460241	chr1	172155739	172155947	mus_musculus_wsbeij	0.714627	1	1	1
EM10E0460242	chr1	172156018	172156218	mus_musculus_wsbeij	0.730994	1	1	1
EM10E0460243	chr1	172156291	172156488	mus_musculus_wsbeij	0.722811	1	1	1
EM10E0460244	chr1	172156781	172157127	mus_musculus_wsbeij	0.763697	1	1	1
EM10E0460245	chr1	172159011	172159355	mus_musculus_wsbeij	0.305067	1	1	1
EM10E0460250	chr1	172168308	172168498	mus_musculus_wsbeij	0.935261	1	1	1
EM10E0460253	chr1	172170380	172170687	mus_musculus_wsbeij	0.812248	1	1	1
EM10E0460254	chr1	172171532	172171701	mus_musculus_wsbeij	0.941241	1	1	1
EM10E0460257	chr1	172174330	172174662	mus_musculus_wsbeij	0.827472	1	0.769951	1
EM10E0460262	chr1	172178032	172178334	mus_musculus_wsbeij	0.848805	1	0.748523	1
EM10E0460269	chr1	172203572	172203762	mus_musculus_wsbeij	0.804265	1	1	1
EM10E0460275	chr1	172215018	172215172	mus_musculus_wsbeij	0.957894	1	1	1
EM10E0460283	chr1	172236634	172236973	mus_musculus_wsbeij	0.458546	1	1	1
EM10E0460292	chr1	172259395	172259683	mus_musculus_wsbeij	0.956574	1	0.405628	1
EM10E0460293	chr1	172259854	172260105	mus_musculus_wsbeij	0.478592	1	1	1
EM10E0460295	chr1	172260678	172260954	mus_musculus_wsbeij	0.542126	1	1	1
EM10E0460296	chr1	172261384	172261569	mus_musculus_wsbeij	0.938719	1	0.607454	1
EM10E0460303	chr1	172283568	172283786	mus_musculus_wsbeij	0.549489	1	1	1
EM10E0460304	chr1	172283916	172284139	mus_musculus_wsbeij	0.851459	1	1	1
EM10E0460310	chr1	172290063	172290401	mus_musculus_wsbeij	0.335025	1	1	1
EM10E0460312	chr1	172302740	172302945	mus_musculus_wsbeij	0.739182	1	1	1
EM10E0460324	chr1	172313894	172314241	mus_musculus_wsbeij	0.816504	1	0.77997	1
EM10E0460325	chr1	172315516	172315716	mus_musculus_wsbeij	0.949713	1	0.412884	1
EM10E0460326	chr1	172316459	172316742	mus_musculus_wsbeij	0.618668	1	1	1
EM10E0460343	chr1	172331004	172331192	mus_musculus_wsbeij	0.957892	1	1	1
EM10E0460349	chr1	172335866	172336052	mus_musculus_wsbeij	0.941239	1	1	1
EM10E0460351	chr1	172337567	172337839	mus_musculus_wsbeij	0.610286	1	1	1
EM10E0460355	chr1	172340520	172340858	mus_musculus_wsbeij	0.458537	1	1	1
EM10E0460357	chr1	172341504	172341852	mus_musculus_wsbeij	0.70642	1	1	1
EM10E0460359	chr1	172342484	172342731	mus_musculus_wsbeij	0.893203	1	0.692723	1
EM10E0460365	chr1	172348446	172348775	mus_musculus_wsbeij	0.625955	1	1	1
EM10E0460366	chr1	172350135	172350482	mus_musculus_wsbeij	0.438204	1	1	1
EM10E0460375	chr1	172354306	172354654	mus_musculus_wsbeij	0.329872	1	1	1
EM10E0460376	chr1	172356343	172356612	mus_musculus_wsbeij	0.549481	1	1	1
EM10E0460384	chr1	172378189	172378537	mus_musculus_wsbeij	0.782605	1	0.807481	1
EM10E0460392	chr1	172390185	172390459	mus_musculus_wsbeij	0.62597	1	1	1
EM10E0460393	chr1	172390629	172390886	mus_musculus_wsbeij	0.962972	1	1	1
EM10E0460394	chr1	172390889	172391090	mus_musculus_wsbeij	0.935046	1	0.616097	1
EM10E0460395	chr1	172393730	172394078	mus_musculus_wsbeij	0.513255	1	1	1
EM10E0460399	chr1	172413179	172413471	mus_musculus_wsbeij	0.61028	1	1	1
EM10E0460400	chr1	172413637	172413985	mus_musculus_wsbeij	0.739151	1	1	1
EM10E0460414	chr1	172478591	172478780	mus_musculus_wsbeij	0.895731	1	1	1
EM10E0460415	chr1	172490724	172490975	mus_musculus_wsbeij	0.665854	1	1	1
EM10E0460424	chr1	172578826	172579169	mus_musculus_wsbeij	0.805359	1	0.789552	1
EM10E0460425	chr1	172580807	172581007	mus_musculus_wsbeij	0.945762	1	0.589582	1
EM10E0460427	chr1	172704265	172704597	mus_musculus_wsbeij	0.408015	1	1	1
EM10E0460429	chr1	172722996	172723307	mus_musculus_wsbeij	0.717795	1	0.849293	1
EM10E0460430	chr1	172746090	172746411	mus_musculus_wsbeij	0.888544	1	0.699502	1
EM10E0460431	chr1	172777820	172778169	mus_musculus_wsbeij	0.784781	1	0.694933	1
EM10E0460436	chr1	173145663	173145981	mus_musculus_wsbeij	0.753474	1	0.827754	1
EM10E0460438	chr1	173149550	173149803	mus_musculus_wsbeij	0.698283	1	1	1
EM10E0460439	chr1	173149808	173150110	mus_musculus_wsbeij	0.698275	1	1	1
EM10E0460444	chr1	173154214	173154442	mus_musculus_wsbeij	0.869222	1	0.725088	1
EM10E0460445	chr1	173154532	173154746	mus_musculus_wsbeij	0.714624	1	1	1
EM10E0460449	chr1	173157391	173157682	mus_musculus_wsbeij	0.851448	1	1	1
EM10E0460452	chr1	173160892	173161231	mus_musculus_wsbeij	0.936797	1	0.450535	1
EM10E0460453	chr1	173161236	173161447	mus_musculus_wsbeij	0.73099	1	1	1
EM10E0460455	chr1	173163503	173163784	mus_musculus_wsbeij	0.990802	1	0.373516	1
EM10E0460457	chr1	173167208	173167408	mus_musculus_wsbeij	0.656943	1	1	1
EM10E0460458	chr1	173173255	173173457	mus_musculus_wsbeij	0.982897	1	0.439498	1
EM10E0460469	chr1	173187182	173187527	mus_musculus_wsbeij	0.851441	1	1	1
EM10E0460470	chr1	173187530	173187720	mus_musculus_wsbeij	0.771889	1	1	1
EM10E0460471	chr1	173189329	173189578	mus_musculus_wsbeij	0.641811	1	1	1
EM10E0460472	chr1	173191073	173191310	mus_musculus_wsbeij	0.874058	1	1	1
EM10E0460474	chr1	173191996	173192330	mus_musculus_wsbeij	0.888541	1	0.699506	1
EM10E0460475	chr1	173193452	173193793	mus_musculus_wsbeij	0.972154	1	0.498571	1
EM10E0460481	chr1	173199209	173199474	mus_musculus_wsbeij	0.835966	1	1	1
EM10E0460485	chr1	173217587	173217927	mus_musculus_wsbeij	0.895715	1	1	1
EM10E0460488	chr1	173238671	173238907	mus_musculus_wsbeij	0.859081	1	1	1
EM10E0460517	chr1	173501190	173501339	mus_musculus_wsbeij	0.960883	1	0.390232	1
EM10E0460551	chr1	173998391	173998637	mus_musculus_wsbeij	0.673929	1	1	1
EM10E0460552	chr1	173998693	173998918	mus_musculus_wsbeij	0.564381	1	1	1
EM10E0460555	chr1	174000130	174000473	mus_musculus_wsbeij	0.549468	1	1	1
EM10E0460556	chr1	174001850	174002078	mus_musculus_wsbeij	0.706451	1	1	1
EM10E0460574	chr1	174297357	174297646	mus_musculus_wsbeij	0.862472	1	0.597989	1
EM10E0460580	chr1	174329607	174329899	mus_musculus_wsbeij	0.895718	1	1	1
EM10E0460585	chr1	174331008	174331353	mus_musculus_wsbeij	0.564352	1	1	1
EM10E0460587	chr1	174341113	174341300	mus_musculus_wsbeij	0.641833	1	1	1
EM10E0460588	chr1	174349935	174350245	mus_musculus_wsbeij	0.755533	1	1	1
EM10E0460590	chr1	174375965	174376167	mus_musculus_wsbeij	0.63389	1	1	1
EM10E0460592	chr1	174383056	174383252	mus_musculus_wsbeij	0.594798	1	1	1
EM10E0460593	chr1	174386130	174386342	mus_musculus_wsbeij	0.602528	1	1	1
EM10E0460594	chr1	174420021	174420370	mus_musculus_wsbeij	0.995152	1	0.0592149	1
EM10E0460602	chr1	174482930	174483185	mus_musculus_wsbeij	0.804252	1	1	1
EM10E0460604	chr1	174502265	174502596	mus_musculus_wsbeij	0.350882	1	1	1
EM10E0460616	chr1	174710106	174710396	mus_musculus_wsbeij	0.835962	1	1	1
EM10E0460617	chr1	174716324	174716644	mus_musculus_wsbeij	0.6336	1	0.88965	1
EM10E0460618	chr1	174716653	174716873	mus_musculus_wsbeij	0.994237	1	0.330231	1
EM10E0460641	chr1	174946552	174946752	mus_musculus_wsbeij	0.618122	1	1	1
EM10E0460642	chr1	174946770	174947047	mus_musculus_wsbeij	0.52758	1	1	1
EM10E0460645	chr1	175012787	175013130	mus_musculus_wsbeij	0.390176	1	1	1
EM10E0460647	chr1	175033992	175034292	mus_musculus_wsbeij	0.452003	1	1	1
EM10E0460648	chr1	175034613	175034930	mus_musculus_wsbeij	0.610281	1	1	1
EM10E0460650	chr1	175082923	175083093	mus_musculus_wsbeij	0.999994	1	0.00148907	0.564298
EM10E0460651	chr1	175124511	175124836	mus_musculus_wsbeij	0.788109	1	1	1
EM10E0460653	chr1	175128055	175128220	mus_musculus_wsbeij	0.916219	1	1	1
EM10E0460654	chr1	175135283	175135467	mus_musculus_wsbeij	0.935262	1	1	1
EM10E0460655	chr1	175173877	175174078	mus_musculus_wsbeij	0.747374	1	1	1
EM10E0460656	chr1	175180350	175180547	mus_musculus_wsbeij	0.657821	1	1	1
EM10E0460659	chr1	175187678	175188020	mus_musculus_wsbeij	0.77103	1	0.815864	1
EM10E0460660	chr1	175213156	175213490	mus_musculus_wsbeij	0.992773	1	0.125853	1
EM10E0460661	chr1	175248575	175248833	mus_musculus_wsbeij	0.706443	1	1	1
EM10E0460664	chr1	175259000	175259330	mus_musculus_wsbeij	0.869209	1	0.725105	1
EM10E0460665	chr1	175259343	175259543	mus_musculus_wsbeij	0.820228	1	1	1
EM10E0460666	chr1	175269680	175269929	mus_musculus_wsbeij	0.859079	1	1	1
EM10E0460678	chr1	175378178	175378403	mus_musculus_wsbeij	0.935259	1	1	1
EM10E0460680	chr1	175431026	175431179	mus_musculus_wsbeij	0.698305	1	1	1
EM10E0460684	chr1	175447456	175447784	mus_musculus_wsbeij	0.506203	1	1	1
EM10E0460688	chr1	175453607	175453844	mus_musculus_wsbeij	0.789328	1	0.804164	1
EM10E0460689	chr1	175453927	175454174	mus_musculus_wsbeij	0.506213	1	1	1
EM10E0460693	chr1	175460276	175460430	mus_musculus_wsbeij	0.879038	1	0.712566	1
EM10E0460695	chr1	175465344	175465550	mus_musculus_wsbeij	0.690153	1	1	1
EM10E0460697	chr1	175468189	175468435	mus_musculus_wsbeij	0.587112	1	1	1
EM10E0460703	chr1	175471114	175471352	mus_musculus_wsbeij	0.98963	1	0.151182	1
EM10E0460706	chr1	175476261	175476489	mus_musculus_wsbeij	0.976846	1	0.237447	1
EM10E0460709	chr1	175496602	175496915	mus_musculus_wsbeij	0.579169	1	1	1
EM10E0460710	chr1	175499303	175499530	mus_musculus_wsbeij	0.69015	1	1	1
EM10E0460714	chr1	175519324	175519504	mus_musculus_wsbeij	0.780024	1	1	1
EM10E0460717	chr1	175520242	175520591	mus_musculus_wsbeij	0.492262	1	1	1
EM10E0460718	chr1	175521053	175521265	mus_musculus_wsbeij	0.812265	1	1	1
EM10E0460722	chr1	175622304	175622603	mus_musculus_wsbeij	0.564368	1	1	1
EM10E0460724	chr1	175651728	175651891	mus_musculus_wsbeij	0.911003	1	0.664095	1
EM10E0460735	chr1	175794614	175794959	mus_musculus_wsbeij	0.44551	1	1	1
EM10E0460736	chr1	175798297	175798605	mus_musculus_wsbeij	0.77186	1	1	1
EM10E0460744	chr1	175843630	175843968	mus_musculus_wsbeij	0.430598	1	1	1
EM10E0460745	chr1	175843974	175844196	mus_musculus_wsbeij	0.690154	1	1	1
EM10E0460746	chr1	175844320	175844522	mus_musculus_wsbeij	0.924777	1	0.653979	1
EM10E0460756	chr1	175926512	175926861	mus_musculus_wsbeij	0.641798	1	1	1
EM10E0460758	chr1	175952112	175952364	mus_musculus_wsbeij	0.625977	1	1	1
EM10E0460759	chr1	175953394	175953724	mus_musculus_wsbeij	0.579463	1	1	1
EM10E0460764	chr1	176025045	176025232	mus_musculus_wsbeij	0.698302	1	1	1
EM10E0460765	chr1	176026211	176026388	mus_musculus_wsbeij	0.610304	1	1	1
EM10E0460766	chr1	176038332	176038643	mus_musculus_wsbeij	0.402006	1	1	1
EM10E0460767	chr1	176039078	176039322	mus_musculus_wsbeij	0.253214	1	1	1
EM10E0460770	chr1	176040595	176040795	mus_musculus_wsbeij	0.820225	1	1	1
EM10E0460771	chr1	176041049	176041250	mus_musculus_wsbeij	0.796214	1	1	1
EM10E0460772	chr1	176041334	176041659	mus_musculus_wsbeij	0.571877	1	1	1
EM10E0460773	chr1	176045865	176046134	mus_musculus_wsbeij	0.465166	1	1	1
EM10E0460774	chr1	176050809	176051138	mus_musculus_wsbeij	0.520387	1	1	1
EM10E0460776	chr1	176102348	176102618	mus_musculus_wsbeij	0.843745	1	1	1
EM10E0460781	chr1	176171601	176171778	mus_musculus_wsbeij	0.843762	1	1	1
EM10E0460782	chr1	176182603	176182843	mus_musculus_wsbeij	0.955541	1	0.561248	1
EM10E0460783	chr1	176182933	176183279	mus_musculus_wsbeij	0.968888	1	0.34221	1
EM10E0460786	chr1	176471847	176472191	mus_musculus_wsbeij	0.698265	1	1	1
EM10E0460787	chr1	176473945	176474168	mus_musculus_wsbeij	0.672945	1	1	1
EM10E0460790	chr1	176509531	176509747	mus_musculus_wsbeij	0.747369	1	1	1
EM10E0460797	chr1	176558123	176558472	mus_musculus_wsbeij	0.426459	1	1	1
EM10E0460799	chr1	176560383	176560731	mus_musculus_wsbeij	0.699779	1	0.859033	1
EM10E0460803	chr1	176583173	176583520	mus_musculus_wsbeij	0.929082	1	1	1
EM10E0460816	chr1	176642157	176642502	mus_musculus_wsbeij	0.641801	1	1	1
EM10E0460821	chr1	176649554	176649839	mus_musculus_wsbeij	0.499211	1	1	1
EM10E0460822	chr1	176651471	176651812	mus_musculus_wsbeij	0.699777	1	0.859034	1
EM10E0460823	chr1	176652749	176652939	mus_musculus_wsbeij	0.911003	1	0.664095	1
EM10E0460843	chr1	176689741	176690082	mus_musculus_wsbeij	0.379563	1	1	1
EM10E0460845	chr1	176706595	176706913	mus_musculus_wsbeij	0.372938	1	1	1
EM10E0460846	chr1	176707144	176707439	mus_musculus_wsbeij	0.452002	1	1	1
EM10E0460847	chr1	176707685	176708034	mus_musculus_wsbeij	0.594769	1	1	1
EM10E0460848	chr1	176708582	176708817	mus_musculus_wsbeij	0.81097	1	0.784801	1
EM10E0460850	chr1	176713226	176713400	mus_musculus_wsbeij	0.990537	1	1	1
EM10E0460851	chr1	176743564	176743913	mus_musculus_wsbeij	0.747343	1	1	1
EM10E0460852	chr1	176750447	176750760	mus_musculus_wsbeij	0.759349	1	0.823879	1
EM10E0460857	chr1	176759083	176759379	mus_musculus_wsbeij	0.723781	1	0.845899	1
EM10E0460858	chr1	176760173	176760452	mus_musculus_wsbeij	0.527578	1	1	1
EM10E0460859	chr1	176760977	176761326	mus_musculus_wsbeij	0.972353	1	1	1
EM10E0460861	chr1	176767508	176767714	mus_musculus_wsbeij	0.996015	1	0.29973	1
EM10E0460862	chr1	176768891	176769227	mus_musculus_wsbeij	0.691521	1	0.869198	1
EM10E0460863	chr1	176771575	176771909	mus_musculus_wsbeij	0.941232	1	1	1
EM10E0460864	chr1	176772278	176772430	mus_musculus_wsbeij	0.833982	1	1	1
EM10E0460865	chr1	176772514	176772801	mus_musculus_wsbeij	0.665844	1	1	1
EM10E0460867	chr1	176773658	176773948	mus_musculus_wsbeij	0.962971	1	1	1
EM10E0460868	chr1	176773960	176774239	mus_musculus_wsbeij	0.984246	1	1	1
EM10E0460869	chr1	176774310	176774654	mus_musculus_wsbeij	0.962971	1	1	1
EM10E0460873	chr1	176777766	176778080	mus_musculus_wsbeij	0.747568	1	0.831548	1
EM10E0460876	chr1	176794957	176795170	mus_musculus_wsbeij	0.879255	1	1	1
EM10E0460880	chr1	176806922	176807107	mus_musculus_wsbeij	0.812271	1	1	1
EM10E0460882	chr1	176808485	176808643	mus_musculus_wsbeij	0.999997	1	0.00946286	1
EM10E0460887	chr1	176813327	176813640	mus_musculus_wsbeij	0.996015	1	0.299743	1
EM10E0460895	chr1	176821701	176822048	mus_musculus_wsbeij	0.843734	1	1	1
EM10E0460896	chr1	176822303	176822647	mus_musculus_wsbeij	0.771854	1	1	1
EM10E0460897	chr1	176822722	176822959	mus_musculus_wsbeij	0.923438	1	0.640906	1
EM10E0460900	chr1	176824305	176824602	mus_musculus_wsbeij	0.893196	1	0.692734	1
EM10E0460905	chr1	176826597	176826944	mus_musculus_wsbeij	0.955534	1	0.561272	1
EM10E0460911	chr1	176839283	176839567	mus_musculus_wsbeij	0.633874	1	1	1
EM10E0460913	chr1	176840660	176840914	mus_musculus_wsbeij	0.549489	1	1	1
EM10E0460915	chr1	176841345	176841673	mus_musculus_wsbeij	0.458543	1	1	1
EM10E0460916	chr1	176841828	176842176	mus_musculus_wsbeij	0.771855	1	1	1
EM10E0460919	chr1	176843589	176843773	mus_musculus_wsbeij	0.964353	1	0.530932	1
EM10E0460922	chr1	176866892	176867139	mus_musculus_wsbeij	0.941235	1	1	1
EM10E0460923	chr1	176869421	176869657	mus_musculus_wsbeij	0.499213	1	1	1
EM10E0460924	chr1	176878987	176879171	mus_musculus_wsbeij	0.980594	1	1	1
EM10E0460925	chr1	176879176	176879506	mus_musculus_wsbeij	0.361778	1	1	1
EM10E0460930	chr1	176954286	176954620	mus_musculus_wsbeij	0.665833	1	1	1
EM10E0460933	chr1	176978108	176978377	mus_musculus_wsbeij	0.984246	1	1	1
EM10E0460934	chr1	176978403	176978603	mus_musculus_wsbeij	0.995359	1	1	1
EM10E0460936	chr1	176992930	176993272	mus_musculus_wsbeij	0.641796	1	1	1
EM10E0460937	chr1	177014399	177014707	mus_musculus_wsbeij	0.367325	1	1	1
EM10E0460938	chr1	177016381	177016694	mus_musculus_wsbeij	0.527569	1	1	1
EM10E0460939	chr1	177022841	177023169	mus_musculus_wsbeij	0.594774	1	1	1
EM10E0460944	chr1	177084754	177085101	mus_musculus_wsbeij	0.895714	1	1	1
EM10E0460945	chr1	177085110	177085261	mus_musculus_wsbeij	0.976626	1	1	1
EM10E0460953	chr1	177088091	177088292	mus_musculus_wsbeij	0.714628	1	1	1
EM10E0460960	chr1	177149878	177150121	mus_musculus_wsbeij	0.594789	1	1	1
EM10E0460962	chr1	177166398	177166745	mus_musculus_wsbeij	0.851442	1	1	1
EM10E0460968	chr1	177236292	177236640	mus_musculus_wsbeij	0.414102	1	1	1
EM10E0460970	chr1	177238892	177239241	mus_musculus_wsbeij	0.822006	1	0.775021	1
EM10E0460972	chr1	177239656	177239872	mus_musculus_wsbeij	0.625978	1	1	1
EM10E0460974	chr1	177255460	177255750	mus_musculus_wsbeij	0.485391	1	1	1
EM10E0460975	chr1	177255813	177256086	mus_musculus_wsbeij	0.820213	1	1	1
EM10E0460983	chr1	177270606	177270775	mus_musculus_wsbeij	0.952566	1	1	1
EM10E0460984	chr1	177270847	177271081	mus_musculus_wsbeij	0.922736	1	1	1
EM10E0460988	chr1	177272047	177272261	mus_musculus_wsbeij	0.952564	1	1	1
EM10E0460989	chr1	177272593	177272826	mus_musculus_wsbeij	0.947009	1	1	1
EM10E0460990	chr1	177273052	177273369	mus_musculus_wsbeij	0.957888	1	1	1
EM10E0460991	chr1	177273382	177273608	mus_musculus_wsbeij	0.690151	1	1	1
EM10E0460994	chr1	177275128	177275469	mus_musculus_wsbeij	0.990537	1	1	1
EM10E0460997	chr1	177276672	177276940	mus_musculus_wsbeij	0.997174	1	1	1
EM10E0460999	chr1	177278604	177278904	mus_musculus_wsbeij	0.690129	1	1	1
EM10E0461002	chr1	177279819	177279986	mus_musculus_wsbeij	0.91622	1	1	1
EM10E0461005	chr1	177282188	177282345	mus_musculus_wsbeij	0.820238	1	1	1
EM10E0461007	chr1	177283814	177284060	mus_musculus_wsbeij	0.499214	1	1	1
EM10E0461008	chr1	177284346	177284669	mus_musculus_wsbeij	0.747563	1	0.831551	1
EM10E0461010	chr1	177285956	177286292	mus_musculus_wsbeij	0.499193	1	1	1
EM10E0461011	chr1	177286315	177286605	mus_musculus_wsbeij	0.812248	1	1	1
EM10E0461013	chr1	177287202	177287367	mus_musculus_wsbeij	0.993141	1	1	1
EM10E0461016	chr1	177290452	177290721	mus_musculus_wsbeij	0.972354	1	1	1
EM10E0461019	chr1	177297662	177297990	mus_musculus_wsbeij	0.98335	1	0.203067	1
EM10E0461022	chr1	177306992	177307256	mus_musculus_wsbeij	0.698285	1	1	1
EM10E0461023	chr1	177312169	177312469	mus_musculus_wsbeij	0.625961	1	1	1
EM10E0461027	chr1	177318792	177318989	mus_musculus_wsbeij	0.690152	1	1	1
EM10E0461031	chr1	177345868	177346079	mus_musculus_wsbeij	0.78813	1	1	1
EM10E0461033	chr1	177346476	177346791	mus_musculus_wsbeij	0.618096	1	1	1
EM10E0461035	chr1	177359439	177359677	mus_musculus_wsbeij	0.881395	1	1	1
EM10E0461036	chr1	177360296	177360560	mus_musculus_wsbeij	0.633876	1	1	1
EM10E0461039	chr1	177382964	177383304	mus_musculus_wsbeij	0.657787	1	1	1
EM10E0461045	chr1	177389859	177390201	mus_musculus_wsbeij	0.747336	1	1	1
EM10E0461048	chr1	177400932	177401200	mus_musculus_wsbeij	0.995359	1	1	1
EM10E0461049	chr1	177401387	177401688	mus_musculus_wsbeij	0.967798	1	1	1
EM10E0461050	chr1	177416624	177416940	mus_musculus_wsbeij	0.58709	1	1	1
EM10E0461052	chr1	177419914	177420248	mus_musculus_wsbeij	0.690127	1	1	1
EM10E0461059	chr1	177436292	177436634	mus_musculus_wsbeij	0.972353	1	1	1
EM10E0461060	chr1	177436952	177437177	mus_musculus_wsbeij	0.542131	1	1	1
EM10E0461063	chr1	177443873	177444074	mus_musculus_wsbeij	0.602527	1	1	1
EM10E0461064	chr1	177444088	177444295	mus_musculus_wsbeij	0.657818	1	1	1
EM10E0461073	chr1	177464239	177464439	mus_musculus_wsbeij	0.985343	1	0.252626	1
EM10E0461075	chr1	177467873	177468069	mus_musculus_wsbeij	0.98397	1	0.278527	1
EM10E0461076	chr1	177468072	177468404	mus_musculus_wsbeij	0.794054	1	0.798716	1
EM10E0461077	chr1	177470697	177471046	mus_musculus_wsbeij	0.513259	1	1	1
EM10E0461081	chr1	177476583	177476927	mus_musculus_wsbeij	0.478584	1	1	1
EM10E0461084	chr1	177490765	177491109	mus_musculus_wsbeij	0.723774	1	0.845903	1
EM10E0461085	chr1	177494736	177494923	mus_musculus_wsbeij	0.682039	1	1	1
EM10E0461087	chr1	177508796	177509144	mus_musculus_wsbeij	0.414099	1	1	1
EM10E0461089	chr1	177511279	177511507	mus_musculus_wsbeij	0.922553	1	0.48909	1
EM10E0461090	chr1	177511526	177511761	mus_musculus_wsbeij	0.945758	1	0.589593	1
EM10E0461093	chr1	177512574	177512745	mus_musculus_wsbeij	0.851465	1	1	1
EM10E0461095	chr1	177528139	177528481	mus_musculus_wsbeij	0.609731	1	0.899053	1
EM10E0461097	chr1	177529464	177529740	mus_musculus_wsbeij	0.776837	1	0.811716	1
EM10E0461098	chr1	177529842	177529998	mus_musculus_wsbeij	0.804271	1	1	1
EM10E0461106	chr1	177538985	177539290	mus_musculus_wsbeij	0.618104	1	1	1
EM10E0461119	chr1	177554461	177554793	mus_musculus_wsbeij	0.340244	1	1	1
EM10E0461120	chr1	177556746	177557095	mus_musculus_wsbeij	0.641062	1	1	1
EM10E0461121	chr1	177557244	177557481	mus_musculus_wsbeij	0.747367	1	1	1
EM10E0461200	chr1	178162732	178163036	mus_musculus_wsbeij	0.92273	1	1	1
EM10E0461201	chr1	178163431	178163736	mus_musculus_wsbeij	0.812249	1	1	1
EM10E0461205	chr1	178165795	178166046	mus_musculus_wsbeij	0.879027	1	0.712577	1
EM10E0461227	chr1	178216392	178216639	mus_musculus_wsbeij	0.947258	1	0.420518	1
EM10E0461228	chr1	178217056	178217218	mus_musculus_wsbeij	0.835986	1	1	1
EM10E0461239	chr1	178234233	178234390	mus_musculus_wsbeij	0.843763	1	1	1
EM10E0461244	chr1	178274684	178274997	mus_musculus_wsbeij	0.471843	1	1	1
EM10E0461247	chr1	178276040	178276305	mus_musculus_wsbeij	0.906669	1	0.671508	1
EM10E0461251	chr1	178282729	178283004	mus_musculus_wsbeij	0.919375	1	0.648825	1
EM10E0461253	chr1	178295922	178296185	mus_musculus_wsbeij	0.788121	1	1	1
EM10E0461254	chr1	178314388	178314699	mus_musculus_wsbeij	0.915224	1	0.656563	1
EM10E0461260	chr1	178324479	178324733	mus_musculus_wsbeij	0.840661	1	0.767584	1
EM10E0461266	chr1	178356087	178356411	mus_musculus_wsbeij	0.835958	1	1	1
EM10E0461271	chr1	178357578	178357809	mus_musculus_wsbeij	0.969668	1	0.509588	1
EM10E0461275	chr1	178359696	178359864	mus_musculus_wsbeij	0.755565	1	1	1
EM10E0461279	chr1	178378168	178378368	mus_musculus_wsbeij	0.788133	1	1	1
EM10E0461280	chr1	178379909	178380197	mus_musculus_wsbeij	0.916124	1	0.500788	1
EM10E0461284	chr1	178391413	178391734	mus_musculus_wsbeij	0.420246	1	1	1
EM10E0461286	chr1	178396840	178396996	mus_musculus_wsbeij	0.874071	1	1	1
EM10E0461287	chr1	178398621	178398912	mus_musculus_wsbeij	0.838246	1	0.759475	1
EM10E0461290	chr1	178413282	178413555	mus_musculus_wsbeij	0.851449	1	1	1
EM10E0461295	chr1	178436985	178437278	mus_musculus_wsbeij	0.618105	1	1	1
EM10E0461297	chr1	178451617	178451797	mus_musculus_wsbeij	0.919387	1	0.648802	1
EM10E0461300	chr1	178462309	178462546	mus_musculus_wsbeij	0.649804	1	1	1
EM10E0461316	chr1	178503153	178503493	mus_musculus_wsbeij	0.452541	1	1	1
EM10E0461317	chr1	178503513	178503725	mus_musculus_wsbeij	0.60883	1	1	1
EM10E0461321	chr1	178512638	178512942	mus_musculus_wsbeij	0.641806	1	1	1
EM10E0461322	chr1	178512959	178513176	mus_musculus_wsbeij	0.739183	1	1	1
EM10E0461325	chr1	178517208	178517363	mus_musculus_wsbeij	0.804273	1	1	1
EM10E0461327	chr1	178535938	178536236	mus_musculus_wsbeij	0.54211	1	1	1
EM10E0461328	chr1	178539886	178540122	mus_musculus_wsbeij	0.657815	1	1	1
EM10E0461329	chr1	178540151	178540486	mus_musculus_wsbeij	0.432752	1	1	1
EM10E0461330	chr1	178543989	178544333	mus_musculus_wsbeij	0.545544	1	1	1
EM10E0461332	chr1	178555884	178556187	mus_musculus_wsbeij	0.788113	1	1	1
EM10E0461333	chr1	178560651	178560991	mus_musculus_wsbeij	0.706424	1	1	1
EM10E0461335	chr1	178572202	178572510	mus_musculus_wsbeij	0.618102	1	1	1
EM10E0461337	chr1	178575080	178575411	mus_musculus_wsbeij	0.378617	1	1	1
EM10E0461338	chr1	178575453	178575797	mus_musculus_wsbeij	0.722777	1	1	1
EM10E0461340	chr1	178577370	178577666	mus_musculus_wsbeij	0.542122	1	1	1
EM10E0461343	chr1	178618281	178618612	mus_musculus_wsbeij	0.618098	1	1	1
EM10E0461344	chr1	178618872	178619198	mus_musculus_wsbeij	0.618094	1	1	1
EM10E0461347	chr1	178626417	178626746	mus_musculus_wsbeij	0.47184	1	1	1
EM10E0461348	chr1	178626883	178627223	mus_musculus_wsbeij	0.372935	1	1	1
EM10E0461351	chr1	178648628	178648974	mus_musculus_wsbeij	0.714594	1	1	1
EM10E0461354	chr1	178676097	178676261	mus_musculus_wsbeij	0.935264	1	1	1
EM10E0461356	chr1	178683567	178683914	mus_musculus_wsbeij	0.610268	1	1	1
EM10E0461359	chr1	178689020	178689228	mus_musculus_wsbeij	0.915236	1	0.65654	1
EM10E0461360	chr1	178698477	178698660	mus_musculus_wsbeij	0.929092	1	1	1
EM10E0461361	chr1	178698729	178698896	mus_musculus_wsbeij	0.922743	1	1	1
EM10E0461364	chr1	178714415	178714600	mus_musculus_wsbeij	0.851464	1	1	1
EM10E0461370	chr1	178744712	178745060	mus_musculus_wsbeij	0.938706	1	0.607488	1
EM10E0461373	chr1	178757163	178757366	mus_musculus_wsbeij	0.54939	1	1	1
EM10E0461374	chr1	178761263	178761504	mus_musculus_wsbeij	0.549491	1	1	1
EM10E0461377	chr1	178764068	178764411	mus_musculus_wsbeij	0.625956	1	1	1
EM10E0461379	chr1	178780513	178780827	mus_musculus_wsbeij	0.820207	1	1	1
EM10E0461393	chr1	178839811	178840160	mus_musculus_wsbeij	0.59477	1	1	1
EM10E0461395	chr1	178869535	178869820	mus_musculus_wsbeij	0.739166	1	1	1
EM10E0461397	chr1	178871794	178872063	mus_musculus_wsbeij	0.916124	1	0.500787	1
EM10E0461404	chr1	178883355	178883622	mus_musculus_wsbeij	0.618111	1	1	1
EM10E0461408	chr1	178886975	178887250	mus_musculus_wsbeij	0.832894	1	0.764762	1
EM10E0461410	chr1	178887616	178887912	mus_musculus_wsbeij	0.641803	1	1	1
EM10E0461411	chr1	178887939	178888221	mus_musculus_wsbeij	0.602512	1	1	1
EM10E0461412	chr1	178888225	178888453	mus_musculus_wsbeij	0.919382	1	0.648811	1
EM10E0461415	chr1	178892165	178892512	mus_musculus_wsbeij	0.687743	1	0.86517	1
EM10E0461416	chr1	178892605	178892780	mus_musculus_wsbeij	0.835984	1	1	1
EM10E0461419	chr1	178901479	178901785	mus_musculus_wsbeij	0.705796	1	0.855857	1
EM10E0461426	chr1	178915171	178915435	mus_musculus_wsbeij	0.722789	1	1	1
EM10E0461428	chr1	178923963	178924121	mus_musculus_wsbeij	0.722818	1	1	1
EM10E0461433	chr1	178934237	178934524	mus_musculus_wsbeij	0.956685	1	0.389711	1
EM10E0461439	chr1	178942428	178942766	mus_musculus_wsbeij	0.357347	1	1	1
EM10E0461442	chr1	178950156	178950397	mus_musculus_wsbeij	0.690145	1	1	1
EM10E0461443	chr1	178950431	178950767	mus_musculus_wsbeij	0.527569	1	1	1
EM10E0461447	chr1	178964688	178964888	mus_musculus_wsbeij	0.893209	1	0.692714	1
EM10E0461448	chr1	178966148	178966494	mus_musculus_wsbeij	0.91607	1	0.41683	1
EM10E0461450	chr1	178968685	178969024	mus_musculus_wsbeij	0.881654	1	0.567253	1
EM10E0461451	chr1	178969759	178970098	mus_musculus_wsbeij	0.445512	1	1	1
EM10E0461452	chr1	178970816	178971163	mus_musculus_wsbeij	0.915221	1	0.656568	1
EM10E0461455	chr1	178974398	178974673	mus_musculus_wsbeij	0.641816	1	1	1
EM10E0461456	chr1	178977120	178977432	mus_musculus_wsbeij	0.966396	1	0.225201	1
EM10E0461458	chr1	178997361	178997706	mus_musculus_wsbeij	0.556984	1	0.917382	1
EM10E0461460	chr1	179004812	179005158	mus_musculus_wsbeij	0.665833	1	1	1
EM10E0461466	chr1	179025864	179026049	mus_musculus_wsbeij	0.690159	1	1	1
EM10E0461467	chr1	179026065	179026281	mus_musculus_wsbeij	0.874061	1	1	1
EM10E0461469	chr1	179030110	179030392	mus_musculus_wsbeij	0.721471	1	1	1
EM10E0461471	chr1	179047963	179048181	mus_musculus_wsbeij	0.67393	1	1	1
EM10E0461473	chr1	179059667	179060012	mus_musculus_wsbeij	0.439096	1	1	1
EM10E0461476	chr1	179065672	179065842	mus_musculus_wsbeij	0.698304	1	1	1
EM10E0461477	chr1	179083414	179083716	mus_musculus_wsbeij	0.506207	1	1	1
EM10E0461479	chr1	179089070	179089360	mus_musculus_wsbeij	0.579469	1	1	1
EM10E0461491	chr1	179154238	179154575	mus_musculus_wsbeij	0.556884	1	1	1
EM10E0461494	chr1	179166672	179166923	mus_musculus_wsbeij	0.851454	1	1	1
EM10E0461497	chr1	179181821	179182162	mus_musculus_wsbeij	0.506198	1	1	1
EM10E0461507	chr1	179271059	179271263	mus_musculus_wsbeij	0.690158	1	1	1
EM10E0461508	chr1	179274101	179274449	mus_musculus_wsbeij	0.25181	1	1	1
EM10E0461509	chr1	179278831	179279113	mus_musculus_wsbeij	0.396062	1	1	1
EM10E0461515	chr1	179286454	179286770	mus_musculus_wsbeij	0.805364	1	0.789547	1
EM10E0461517	chr1	179304113	179304327	mus_musculus_wsbeij	0.838258	1	0.759463	1
EM10E0461528	chr1	179334555	179334825	mus_musculus_wsbeij	0.971316	1	0.213986	1
EM10E0461529	chr1	179339515	179339846	mus_musculus_wsbeij	0.325971	1	1	1
EM10E0461532	chr1	179344720	179344946	mus_musculus_wsbeij	0.864212	1	0.731145	1
EM10E0461543	chr1	179374812	179375144	mus_musculus_wsbeij	0.796189	1	1	1
EM10E0461549	chr1	179378950	179379256	mus_musculus_wsbeij	0.759346	1	0.823881	1
EM10E0461550	chr1	179379516	179379837	mus_musculus_wsbeij	0.999696	1	0.00607666	1
EM10E0461553	chr1	179380803	179381043	mus_musculus_wsbeij	0.995351	1	0.109642	1
EM10E0461563	chr1	179395180	179395477	mus_musculus_wsbeij	0.765203	1	0.819916	1
EM10E0461564	chr1	179396316	179396665	mus_musculus_wsbeij	0.704351	1	0.857909	1
EM10E0461570	chr1	179406236	179406540	mus_musculus_wsbeij	0.639591	1	0.887167	1
EM10E0461574	chr1	179409052	179409343	mus_musculus_wsbeij	0.40201	1	1	1
EM10E0461575	chr1	179409617	179409864	mus_musculus_wsbeij	0.771043	1	0.815856	1
EM10E0461583	chr1	179414937	179415260	mus_musculus_wsbeij	0.667583	1	0.880269	1
EM10E0461585	chr1	179415859	179416190	mus_musculus_wsbeij	0.513264	1	1	1
EM10E0461587	chr1	179419227	179419414	mus_musculus_wsbeij	0.673939	1	1	1
EM10E0461591	chr1	179429286	179429499	mus_musculus_wsbeij	0.698296	1	1	1
EM10E0461595	chr1	179437684	179438015	mus_musculus_wsbeij	0.912925	1	0.507734	1
EM10E0461599	chr1	179452060	179452210	mus_musculus_wsbeij	0.833982	1	1	1
EM10E0461605	chr1	179472754	179472971	mus_musculus_wsbeij	0.952103	1	0.405203	1
EM10E0461614	chr1	179490734	179490981	mus_musculus_wsbeij	0.64182	1	1	1
EM10E0461615	chr1	179491461	179491671	mus_musculus_wsbeij	0.871267	1	0.734612	1
EM10E0461620	chr1	179495067	179495298	mus_musculus_wsbeij	0.988647	1	0.12208	1
EM10E0461627	chr1	179504667	179504935	mus_musculus_wsbeij	0.396062	1	1	1
EM10E0461631	chr1	179532844	179532997	mus_musculus_wsbeij	0.690163	1	1	1
EM10E0461641	chr1	179611851	179612079	mus_musculus_wsbeij	0.527584	1	1	1
EM10E0461642	chr1	179613236	179613409	mus_musculus_wsbeij	0.786385	1	1	1
EM10E0461646	chr1	179630173	179630494	mus_musculus_wsbeij	0.649778	1	1	1
EM10E0461653	chr1	179635125	179635345	mus_musculus_wsbeij	0.649804	1	1	1
EM10E0461654	chr1	179635920	179636220	mus_musculus_wsbeij	0.549477	1	1	1
EM10E0461663	chr1	179672812	179673087	mus_musculus_wsbeij	0.477662	1	1	1
EM10E0461665	chr1	179673733	179673967	mus_musculus_wsbeij	0.594795	1	1	1
EM10E0461668	chr1	179675779	179675960	mus_musculus_wsbeij	0.796217	1	1	1
EM10E0461669	chr1	179681066	179681266	mus_musculus_wsbeij	0.549491	1	1	1
EM10E0461670	chr1	179681859	179682204	mus_musculus_wsbeij	0.499194	1	1	1
EM10E0461676	chr1	179693136	179693485	mus_musculus_wsbeij	0.564351	1	1	1
EM10E0461677	chr1	179693764	179693924	mus_musculus_wsbeij	0.820234	1	1	1
EM10E0461678	chr1	179693998	179694323	mus_musculus_wsbeij	0.874148	1	0.718916	1
EM10E0461691	chr1	179758949	179759138	mus_musculus_wsbeij	0.859088	1	1	1
EM10E0461695	chr1	179775196	179775545	mus_musculus_wsbeij	0.711796	1	0.852613	1
EM10E0461696	chr1	179785075	179785414	mus_musculus_wsbeij	0.730963	1	1	1
EM10E0461703	chr1	179788498	179788790	mus_musculus_wsbeij	0.980593	1	1	1
EM10E0461705	chr1	179789485	179789653	mus_musculus_wsbeij	0.859092	1	1	1
EM10E0461709	chr1	179802636	179802948	mus_musculus_wsbeij	0.527573	1	1	1
EM10E0461717	chr1	179849166	179849319	mus_musculus_wsbeij	0.972163	1	0.498524	1
EM10E0461727	chr1	179932128	179932477	mus_musculus_wsbeij	0.316032	1	1	1
EM10E0461728	chr1	179936402	179936564	mus_musculus_wsbeij	0.755565	1	1	1
EM10E0461729	chr1	179936603	179936940	mus_musculus_wsbeij	0.848802	1	0.748526	1
EM10E0461734	chr1	179959850	179960141	mus_musculus_wsbeij	0.96889	1	0.342199	1
EM10E0461737	chr1	179973973	179974181	mus_musculus_wsbeij	0.659168	1	1	1
EM10E0461741	chr1	179995961	179996206	mus_musculus_wsbeij	0.69014	1	1	1
EM10E0461745	chr1	180002826	180003025	mus_musculus_wsbeij	0.985343	1	0.252624	1
EM10E0461751	chr1	180007532	180007732	mus_musculus_wsbeij	0.812265	1	1	1
EM10E0461755	chr1	180012350	180012568	mus_musculus_wsbeij	0.714624	1	1	1
EM10E0461758	chr1	180018045	180018335	mus_musculus_wsbeij	0.520395	1	1	1
EM10E0461788	chr1	180073753	180074065	mus_musculus_wsbeij	0.534824	1	1	1
EM10E0461790	chr1	180076048	180076314	mus_musculus_wsbeij	0.534824	1	1	1
EM10E0461792	chr1	180077039	180077207	mus_musculus_wsbeij	0.977302	1	0.301696	1
EM10E0461804	chr1	180083006	180083282	mus_musculus_wsbeij	0.657799	1	1	1
EM10E0461809	chr1	180088611	180088785	mus_musculus_wsbeij	0.673937	1	1	1
EM10E0461815	chr1	180091297	180091484	mus_musculus_wsbeij	0.714628	1	1	1
EM10E0461824	chr1	180111691	180111949	mus_musculus_wsbeij	0.739171	1	1	1
EM10E0461826	chr1	180113597	180113929	mus_musculus_wsbeij	0.367323	1	1	1
EM10E0461850	chr1	180156893	180157101	mus_musculus_wsbeij	0.9027	1	1	1
EM10E0461851	chr1	180157302	180157548	mus_musculus_wsbeij	0.682024	1	1	1
EM10E0461866	chr1	180163707	180163871	mus_musculus_wsbeij	0.851468	1	1	1
EM10E0461872	chr1	180180362	180180703	mus_musculus_wsbeij	0.309901	1	1	1
EM10E0461874	chr1	180182696	180182928	mus_musculus_wsbeij	0.932496	1	0.638337	1
EM10E0461875	chr1	180182942	180183239	mus_musculus_wsbeij	0.703474	1	0.863284	1
EM10E0461876	chr1	180183450	180183702	mus_musculus_wsbeij	0.587112	1	1	1
EM10E0461881	chr1	180185579	180185921	mus_musculus_wsbeij	0.87414	1	0.718927	1
EM10E0461884	chr1	180189806	180190052	mus_musculus_wsbeij	0.730986	1	1	1
EM10E0461886	chr1	180190923	180191256	mus_musculus_wsbeij	0.594774	1	1	1
EM10E0461888	chr1	180192103	180192253	mus_musculus_wsbeij	0.812281	1	1	1
EM10E0461891	chr1	180193580	180193866	mus_musculus_wsbeij	0.822022	1	0.775007	1
EM10E0461893	chr1	180194514	180194787	mus_musculus_wsbeij	0.485401	1	1	1
EM10E0461894	chr1	180194941	180195111	mus_musculus_wsbeij	0.804269	1	1	1
EM10E0461896	chr1	180197230	180197575	mus_musculus_wsbeij	0.615679	1	0.89678	1
EM10E0461899	chr1	180209997	180210223	mus_musculus_wsbeij	0.70645	1	1	1
EM10E0461900	chr1	180212158	180212460	mus_musculus_wsbeij	0.665837	1	1	1
EM10E0461901	chr1	180212912	180213247	mus_musculus_wsbeij	0.610272	1	1	1
EM10E0461902	chr1	180214713	180214868	mus_musculus_wsbeij	0.90954	1	1	1
EM10E0461906	chr1	180216903	180217248	mus_musculus_wsbeij	0.372931	1	1	1
EM10E0461909	chr1	180218310	180218623	mus_musculus_wsbeij	0.61028	1	1	1
EM10E0461913	chr1	180219962	180220203	mus_musculus_wsbeij	0.665857	1	1	1
EM10E0461916	chr1	180221485	180221813	mus_musculus_wsbeij	0.465163	1	1	1
EM10E0461924	chr1	180228837	180229161	mus_musculus_wsbeij	0.408021	1	1	1
EM10E0461925	chr1	180229340	180229679	mus_musculus_wsbeij	0.471836	1	1	1
EM10E0461926	chr1	180230190	180230368	mus_musculus_wsbeij	0.962975	1	1	1
EM10E0461937	chr1	180235593	180235935	mus_musculus_wsbeij	0.846281	1	0.621385	1
EM10E0461938	chr1	180235968	180236163	mus_musculus_wsbeij	0.513273	1	1	1
EM10E0461941	chr1	180244752	180245099	mus_musculus_wsbeij	0.49226	1	1	1
EM10E0461942	chr1	180248378	180248657	mus_musculus_wsbeij	0.40201	1	1	1
EM10E0461945	chr1	180250839	180251172	mus_musculus_wsbeij	0.902253	1	0.678753	1
EM10E0461949	chr1	180256539	180256812	mus_musculus_wsbeij	0.432754	1	1	1
EM10E0461954	chr1	180260806	180261016	mus_musculus_wsbeij	0.579485	1	1	1
EM10E0461962	chr1	180292076	180292247	mus_musculus_wsbeij	0.990537	1	1	1
EM10E0461964	chr1	180293318	180293473	mus_musculus_wsbeij	0.935265	1	1	1
EM10E0461965	chr1	180308001	180308209	mus_musculus_wsbeij	0.641825	1	1	1
EM10E0461968	chr1	180309487	180309800	mus_musculus_wsbeij	0.610281	1	1	1
EM10E0461974	chr1	180311398	180311549	mus_musculus_wsbeij	0.967801	1	1	1
EM10E0461976	chr1	180332577	180332798	mus_musculus_wsbeij	0.690147	1	1	1
EM10E0461979	chr1	180335121	180335374	mus_musculus_wsbeij	0.698287	1	1	1
EM10E0461980	chr1	180337986	180338334	mus_musculus_wsbeij	0.730963	1	1	1
EM10E0461982	chr1	180341146	180341340	mus_musculus_wsbeij	0.572437	1	1	1
EM10E0461983	chr1	180341638	180341975	mus_musculus_wsbeij	0.445512	1	1	1
EM10E0461988	chr1	180347149	180347456	mus_musculus_wsbeij	0.309902	1	1	1
EM10E0461989	chr1	180347817	180348143	mus_musculus_wsbeij	0.739158	1	1	1
EM10E0461991	chr1	180355900	180356153	mus_musculus_wsbeij	0.492274	1	1	1
EM10E0461992	chr1	180357370	180357715	mus_musculus_wsbeij	0.485392	1	1	1
EM10E0461995	chr1	180364337	180364577	mus_musculus_wsbeij	0.864213	1	0.731143	1
EM10E0461996	chr1	180368965	180369138	mus_musculus_wsbeij	0.945764	1	0.589576	1
EM10E0461998	chr1	180369533	180369736	mus_musculus_wsbeij	0.976797	1	0.47571	1
EM10E0462003	chr1	180374371	180374713	mus_musculus_wsbeij	0.643682	1	0.890403	1
EM10E0462007	chr1	180378341	180378685	mus_musculus_wsbeij	0.693762	1	0.862136	1
EM10E0462009	chr1	180392508	180392850	mus_musculus_wsbeij	0.618091	1	1	1
EM10E0462012	chr1	180396707	180396882	mus_musculus_wsbeij	0.993564	1	0.179768	1
EM10E0462014	chr1	180397153	180397356	mus_musculus_wsbeij	0.874065	1	1	1
EM10E0462022	chr1	180415365	180415701	mus_musculus_wsbeij	0.641802	1	1	1
EM10E0462026	chr1	180432157	180432505	mus_musculus_wsbeij	0.874144	1	0.718921	1
EM10E0462029	chr1	180434106	180434306	mus_musculus_wsbeij	0.665862	1	1	1
EM10E0462037	chr1	180467251	180467597	mus_musculus_wsbeij	0.356295	1	1	1
EM10E0462038	chr1	180467745	180467912	mus_musculus_wsbeij	0.864514	1	1	1
EM10E0462044	chr1	180469616	180469819	mus_musculus_wsbeij	0.985343	1	0.252625	1
EM10E0462047	chr1	180470659	180470827	mus_musculus_wsbeij	0.812277	1	1	1
EM10E0462051	chr1	180507509	180507663	mus_musculus_wsbeij	0.804274	1	1	1
EM10E0462054	chr1	180530797	180531127	mus_musculus_wsbeij	0.47184	1	1	1
EM10E0462059	chr1	180546473	180546647	mus_musculus_wsbeij	0.780027	1	1	1
EM10E0462064	chr1	180551189	180551538	mus_musculus_wsbeij	0.556885	1	1	1
EM10E0462070	chr1	180554030	180554222	mus_musculus_wsbeij	0.874066	1	1	1
EM10E0462079	chr1	180589871	180590211	mus_musculus_wsbeij	0.52038	1	1	1
EM10E0462088	chr1	180595572	180595828	mus_musculus_wsbeij	0.61811	1	1	1
EM10E0462099	chr1	180606045	180606223	mus_musculus_wsbeij	0.864514	1	1	1
EM10E0462106	chr1	180619685	180620031	mus_musculus_wsbeij	0.596318	1	0.90817	1
EM10E0462108	chr1	180621130	180621416	mus_musculus_wsbeij	0.485401	1	1	1
EM10E0462119	chr1	180640070	180640409	mus_musculus_wsbeij	0.874048	1	1	1
EM10E0462120	chr1	180640543	180640720	mus_musculus_wsbeij	0.980594	1	1	1
EM10E0462121	chr1	180640810	180641010	mus_musculus_wsbeij	0.895728	1	1	1
EM10E0462136	chr1	180657409	180657672	mus_musculus_wsbeij	0.859139	1	0.737066	1
EM10E0462141	chr1	180658909	180659063	mus_musculus_wsbeij	0.90954	1	1	1
EM10E0462152	chr1	180675694	180675972	mus_musculus_wsbeij	0.942156	1	0.435631	1
EM10E0462153	chr1	180676208	180676394	mus_musculus_wsbeij	0.81227	1	1	1
EM10E0462156	chr1	180677742	180677906	mus_musculus_wsbeij	0.998748	1	0.0904614	1
EM10E0462157	chr1	180678030	180678272	mus_musculus_wsbeij	0.690138	1	1	1
EM10E0462163	chr1	180686341	180686682	mus_musculus_wsbeij	0.596319	1	0.90817	1
EM10E0462167	chr1	180697829	180698171	mus_musculus_wsbeij	0.564169	1	1	1
EM10E0462168	chr1	180698239	180698399	mus_musculus_wsbeij	0.939834	1	0.621983	1
EM10E0462174	chr1	180711983	180712159	mus_musculus_wsbeij	0.77189	1	1	1
EM10E0462184	chr1	180728811	180728986	mus_musculus_wsbeij	0.890361	1	0.710073	1
EM10E0462190	chr1	180732923	180733188	mus_musculus_wsbeij	0.554433	1	1	1
EM10E0462193	chr1	180734469	180734677	mus_musculus_wsbeij	0.594798	1	1	1
EM10E0462220	chr1	180770579	180770895	mus_musculus_wsbeij	0.579466	1	1	1
EM10E0462222	chr1	180771521	180771733	mus_musculus_wsbeij	0.690152	1	1	1
EM10E0462225	chr1	180773155	180773504	mus_musculus_wsbeij	0.451994	1	1	1
EM10E0462232	chr1	180784598	180784944	mus_musculus_wsbeij	0.534111	1	0.924422	1
EM10E0462278	chr1	180959544	180959882	mus_musculus_wsbeij	0.53411	1	0.924422	1
EM10E0462283	chr1	180971719	180972068	mus_musculus_wsbeij	0.562762	1	0.915522	1
EM10E0462284	chr1	180972124	180972313	mus_musculus_wsbeij	0.737741	1	1	1
EM10E0462285	chr1	180972555	180972862	mus_musculus_wsbeij	0.45855	1	1	1
EM10E0462288	chr1	180976098	180976436	mus_musculus_wsbeij	0.452541	1	1	1
EM10E0462318	chr1	181054479	181054696	mus_musculus_wsbeij	0.579474	1	1	1
EM10E0462319	chr1	181055374	181055664	mus_musculus_wsbeij	0.609765	1	1	1
EM10E0462325	chr1	181058410	181058758	mus_musculus_wsbeij	0.705227	1	1	1
EM10E0462328	chr1	181059948	181060222	mus_musculus_wsbeij	0.933161	1	1	1
EM10E0462329	chr1	181060297	181060449	mus_musculus_wsbeij	0.907369	1	1	1
EM10E0462333	chr1	181064931	181065261	mus_musculus_wsbeij	0.579168	1	1	1
EM10E0462340	chr1	181074793	181075141	mus_musculus_wsbeij	0.672938	1	1	1
EM10E0462379	chr1	181148773	181149027	mus_musculus_wsbeij	0.942286	1	0.598633	1
EM10E0462380	chr1	181150760	181151109	mus_musculus_wsbeij	0.682003	1	1	1
EM10E0462382	chr1	181154721	181155061	mus_musculus_wsbeij	0.785598	1	0.813686	1
EM10E0462383	chr1	181155225	181155519	mus_musculus_wsbeij	0.854467	1	0.609819	1
EM10E0462385	chr1	181160205	181160553	mus_musculus_wsbeij	0.485392	1	1	1
EM10E0462387	chr1	181162003	181162170	mus_musculus_wsbeij	0.820234	1	1	1
EM10E0462389	chr1	181162651	181162814	mus_musculus_wsbeij	0.731005	1	1	1
EM10E0462397	chr1	181181278	181181463	mus_musculus_wsbeij	0.73919	1	1	1
EM10E0462401	chr1	181196732	181197062	mus_musculus_wsbeij	0.788103	1	1	1
EM10E0462403	chr1	181198003	181198215	mus_musculus_wsbeij	0.94701	1	1	1
EM10E0462408	chr1	181207330	181207531	mus_musculus_wsbeij	0.641831	1	1	1
EM10E0462409	chr1	181209024	181209318	mus_musculus_wsbeij	0.771865	1	1	1
EM10E0462414	chr1	181226803	181227042	mus_musculus_wsbeij	0.657813	1	1	1
EM10E0462420	chr1	181247753	181248089	mus_musculus_wsbeij	0.594773	1	1	1
EM10E0462423	chr1	181269327	181269527	mus_musculus_wsbeij	0.874063	1	1	1
EM10E0462424	chr1	181273314	181273470	mus_musculus_wsbeij	0.902274	1	0.67872	1
EM10E0462436	chr1	181292693	181292909	mus_musculus_wsbeij	0.747574	1	0.831546	1
EM10E0462448	chr1	181363058	181363386	mus_musculus_wsbeij	0.788349	1	0.803146	1
EM10E0462455	chr1	181388557	181388757	mus_musculus_wsbeij	0.665865	1	1	1
EM10E0462460	chr1	181403949	181404202	mus_musculus_wsbeij	0.687748	1	0.865168	1
EM10E0462463	chr1	181443717	181444058	mus_musculus_wsbeij	0.367321	1	1	1
EM10E0462469	chr1	181569906	181570215	mus_musculus_wsbeij	0.356297	1	1	1
EM10E0462477	chr1	181660386	181660618	mus_musculus_wsbeij	0.594375	1	1	1
EM10E0462479	chr1	181667255	181667445	mus_musculus_wsbeij	0.618122	1	1	1
EM10E0462482	chr1	181669035	181669224	mus_musculus_wsbeij	0.804265	1	1	1
EM10E0462483	chr1	181669227	181669444	mus_musculus_wsbeij	0.965082	1	0.358179	1
EM10E0462486	chr1	181670432	181670766	mus_musculus_wsbeij	0.451993	1	1	1
EM10E0462492	chr1	181680042	181680278	mus_musculus_wsbeij	0.641817	1	1	1
EM10E0462493	chr1	181680322	181680530	mus_musculus_wsbeij	0.618115	1	1	1
EM10E0462494	chr1	181680641	181680957	mus_musculus_wsbeij	0.927089	1	0.390269	1
EM10E0462497	chr1	181688251	181688600	mus_musculus_wsbeij	0.983817	1	0.189048	1
EM10E0462502	chr1	181692569	181692746	mus_musculus_wsbeij	0.722808	1	1	1
EM10E0462511	chr1	181708505	181708771	mus_musculus_wsbeij	0.992386	1	0.0835425	1
EM10E0462518	chr1	181724523	181724864	mus_musculus_wsbeij	0.290936	1	1	1
EM10E0462532	chr1	181789410	181789753	mus_musculus_wsbeij	0.510888	1	1	1
EM10E0462535	chr1	181803179	181803357	mus_musculus_wsbeij	0.818304	1	1	1
EM10E0462536	chr1	181807954	181808266	mus_musculus_wsbeij	0.827472	1	0.769952	1
EM10E0462543	chr1	181825356	181825700	mus_musculus_wsbeij	0.665832	1	1	1
EM10E0462547	chr1	181846087	181846284	mus_musculus_wsbeij	0.881399	1	1	1
EM10E0462548	chr1	181846410	181846661	mus_musculus_wsbeij	0.935257	1	1	1
EM10E0462554	chr1	181848796	181849032	mus_musculus_wsbeij	0.916212	1	1	1
EM10E0462559	chr1	181855931	181856087	mus_musculus_wsbeij	0.851472	1	1	1
EM10E0462560	chr1	181856094	181856332	mus_musculus_wsbeij	0.747365	1	1	1
EM10E0462561	chr1	181856426	181856742	mus_musculus_wsbeij	0.879019	1	0.712588	1
EM10E0462563	chr1	181858613	181858771	mus_musculus_wsbeij	0.833982	1	1	1
EM10E0462570	chr1	181880562	181880868	mus_musculus_wsbeij	0.587099	1	1	1
EM10E0462577	chr1	181894165	181894411	mus_musculus_wsbeij	0.316018	1	1	1
EM10E0462585	chr1	181915666	181915826	mus_musculus_wsbeij	0.909539	1	1	1
EM10E0462586	chr1	181915846	181916187	mus_musculus_wsbeij	0.420243	1	1	1
EM10E0462587	chr1	181916519	181916868	mus_musculus_wsbeij	0.506199	1	1	1
EM10E0462594	chr1	181919361	181919710	mus_musculus_wsbeij	0.527567	1	1	1
EM10E0462597	chr1	181922071	181922315	mus_musculus_wsbeij	0.771043	1	0.815856	1
EM10E0462598	chr1	181922415	181922569	mus_musculus_wsbeij	0.763737	1	1	1
EM10E0462599	chr1	181922827	181923176	mus_musculus_wsbeij	0.427156	1	1	1
EM10E0462612	chr1	181938259	181938605	mus_musculus_wsbeij	0.931196	1	0.46519	1
EM10E0462614	chr1	181939508	181939857	mus_musculus_wsbeij	0.37956	1	1	1
EM10E0462615	chr1	181940004	181940192	mus_musculus_wsbeij	0.76373	1	1	1
EM10E0462620	chr1	181942867	181943068	mus_musculus_wsbeij	0.625984	1	1	1
EM10E0462626	chr1	181958520	181958682	mus_musculus_wsbeij	0.82814	1	1	1
EM10E0462677	chr1	182110833	182111181	mus_musculus_wsbeij	0.741639	1	0.835261	1
EM10E0462681	chr1	182129884	182130066	mus_musculus_wsbeij	0.534828	1	1	1
EM10E0462682	chr1	182130128	182130330	mus_musculus_wsbeij	0.649809	1	1	1
EM10E0462695	chr1	182174119	182174446	mus_musculus_wsbeij	0.940787	1	0.354405	1
EM10E0462696	chr1	182182319	182182645	mus_musculus_wsbeij	0.378619	1	1	1
EM10E0462698	chr1	182190332	182190603	mus_musculus_wsbeij	0.999907	1	0.0021527	0.682352
EM10E0462701	chr1	182196388	182196730	mus_musculus_wsbeij	0.564359	1	1	1
EM10E0462702	chr1	182197151	182197335	mus_musculus_wsbeij	0.673941	1	1	1
EM10E0462703	chr1	182197406	182197609	mus_musculus_wsbeij	0.706454	1	1	1
EM10E0462704	chr1	182203875	182204223	mus_musculus_wsbeij	0.669662	1	0.873883	1
EM10E0462708	chr1	182225786	182226135	mus_musculus_wsbeij	0.729745	1	0.842433	1
EM10E0462709	chr1	182226571	182226758	mus_musculus_wsbeij	0.763731	1	1	1
EM10E0462710	chr1	182226813	182227033	mus_musculus_wsbeij	0.556909	1	1	1
EM10E0462712	chr1	182235933	182236137	mus_musculus_wsbeij	0.883833	1	0.706098	1
EM10E0462716	chr1	182237290	182237515	mus_musculus_wsbeij	0.812258	1	1	1
EM10E0462721	chr1	182267198	182267449	mus_musculus_wsbeij	0.478594	1	1	1
EM10E0462722	chr1	182267456	182267780	mus_musculus_wsbeij	0.838246	1	0.759475	1
EM10E0462724	chr1	182271780	182271980	mus_musculus_wsbeij	0.796218	1	1	1
EM10E0462727	chr1	182280059	182280386	mus_musculus_wsbeij	0.478582	1	1	1
EM10E0462729	chr1	182287942	182288194	mus_musculus_wsbeij	0.669668	1	0.873882	1
EM10E0462730	chr1	182288197	182288381	mus_musculus_wsbeij	0.763732	1	1	1
EM10E0462733	chr1	182289435	182289779	mus_musculus_wsbeij	0.350876	1	1	1
EM10E0462736	chr1	182292887	182293212	mus_musculus_wsbeij	0.793959	1	0.685203	1
EM10E0462738	chr1	182302581	182302927	mus_musculus_wsbeij	0.520384	1	1	1
EM10E0462742	chr1	182308815	182309020	mus_musculus_wsbeij	0.722805	1	1	1
EM10E0462743	chr1	182309204	182309548	mus_musculus_wsbeij	0.361771	1	1	1
EM10E0462744	chr1	182309585	182309865	mus_musculus_wsbeij	0.485398	1	1	1
EM10E0462746	chr1	182311369	182311694	mus_musculus_wsbeij	0.894922	1	0.546303	1
EM10E0462747	chr1	182315780	182315980	mus_musculus_wsbeij	0.594799	1	1	1
EM10E0462753	chr1	182324238	182324580	mus_musculus_wsbeij	0.384364	1	1	1
EM10E0462754	chr1	182325345	182325584	mus_musculus_wsbeij	0.717799	1	0.849292	1
EM10E0462756	chr1	182327823	182328158	mus_musculus_wsbeij	0.771032	1	0.815863	1
EM10E0462758	chr1	182329606	182329916	mus_musculus_wsbeij	0.842132	1	0.62706	1
EM10E0462760	chr1	182331053	182331381	mus_musculus_wsbeij	0.364648	1	1	1
EM10E0462765	chr1	182334191	182334532	mus_musculus_wsbeij	0.681714	1	0.86814	1
EM10E0462766	chr1	182336727	182336970	mus_musculus_wsbeij	0.788362	1	0.803137	1
EM10E0462779	chr1	182347798	182348145	mus_musculus_wsbeij	0.753465	1	0.827759	1
EM10E0462780	chr1	182348261	182348499	mus_musculus_wsbeij	0.587115	1	1	1
EM10E0462787	chr1	182356167	182356395	mus_musculus_wsbeij	0.465169	1	1	1
EM10E0462793	chr1	182387967	182388189	mus_musculus_wsbeij	0.665859	1	1	1
EM10E0462798	chr1	182392320	182392646	mus_musculus_wsbeij	0.471836	1	1	1
EM10E0462800	chr1	182401548	182401730	mus_musculus_wsbeij	0.796222	1	1	1
EM10E0462801	chr1	182401812	182402121	mus_musculus_wsbeij	0.851446	1	1	1
EM10E0462821	chr1	182485331	182485678	mus_musculus_wsbeij	0.723769	1	0.845906	1
EM10E0462823	chr1	182491276	182491623	mus_musculus_wsbeij	0.95618	1	0.257767	1
EM10E0462841	chr1	182591357	182591704	mus_musculus_wsbeij	0.835953	1	1	1
EM10E0462848	chr1	182612436	182612636	mus_musculus_wsbeij	0.76373	1	1	1
EM10E0462851	chr1	182620340	182620656	mus_musculus_wsbeij	0.843738	1	1	1
EM10E0462852	chr1	182621788	182622125	mus_musculus_wsbeij	0.432746	1	1	1
EM10E0462853	chr1	182622296	182622555	mus_musculus_wsbeij	0.755543	1	1	1
EM10E0462854	chr1	182624675	182625007	mus_musculus_wsbeij	0.426462	1	1	1
EM10E0462855	chr1	182641611	182641816	mus_musculus_wsbeij	0.649809	1	1	1
EM10E0462860	chr1	182665783	182665950	mus_musculus_wsbeij	0.771894	1	1	1
EM10E0462863	chr1	182668244	182668507	mus_musculus_wsbeij	0.820215	1	1	1
EM10E0462866	chr1	182679719	182680047	mus_musculus_wsbeij	0.426468	1	1	1
EM10E0462872	chr1	182696404	182696727	mus_musculus_wsbeij	0.571886	1	1	1
EM10E0462873	chr1	182696758	182697011	mus_musculus_wsbeij	0.391066	1	1	1
EM10E0462881	chr1	182735928	182736275	mus_musculus_wsbeij	0.277357	1	1	1
EM10E0462894	chr1	182780851	182781018	mus_musculus_wsbeij	0.739193	1	1	1
EM10E0462902	chr1	182785852	182786001	mus_musculus_wsbeij	0.874074	1	1	1
EM10E0462915	chr1	182814026	182814288	mus_musculus_wsbeij	0.747359	1	1	1
EM10E0462923	chr1	182822664	182823009	mus_musculus_wsbeij	0.657788	1	1	1
EM10E0462944	chr1	182890839	182891171	mus_musculus_wsbeij	0.830285	1	0.653369	1
EM10E0462946	chr1	182894534	182894777	mus_musculus_wsbeij	0.571904	1	1	1
EM10E0462952	chr1	182900070	182900407	mus_musculus_wsbeij	0.361778	1	1	1
EM10E0462956	chr1	182916060	182916409	mus_musculus_wsbeij	0.59788	1	0.903449	1
EM10E0462957	chr1	182919805	182920043	mus_musculus_wsbeij	0.536772	1	1	1
EM10E0462958	chr1	182922151	182922379	mus_musculus_wsbeij	0.649801	1	1	1
EM10E0462960	chr1	182926314	182926586	mus_musculus_wsbeij	0.771034	1	0.815862	1
EM10E0462963	chr1	182929056	182929396	mus_musculus_wsbeij	0.771856	1	1	1
EM10E0462975	chr1	182945775	182946077	mus_musculus_wsbeij	0.54948	1	1	1
EM10E0462977	chr1	182946466	182946740	mus_musculus_wsbeij	0.458554	1	1	1
EM10E0462983	chr1	182962681	182962854	mus_musculus_wsbeij	0.907369	1	1	1
EM10E0462987	chr1	182970249	182970449	mus_musculus_wsbeij	0.835977	1	1	1
EM10E0462988	chr1	182970688	182970996	mus_musculus_wsbeij	0.96101	1	0.374036	1
EM10E0462992	chr1	182975714	182976051	mus_musculus_wsbeij	0.673906	1	1	1
EM10E0462996	chr1	182995549	182995724	mus_musculus_wsbeij	0.919388	1	0.648801	1
EM10E0462998	chr1	183002414	183002609	mus_musculus_wsbeij	0.634613	1	1	1
EM10E0463002	chr1	183019568	183019790	mus_musculus_wsbeij	0.682032	1	1	1
EM10E0463011	chr1	183078013	183078234	mus_musculus_wsbeij	0.714624	1	1	1
EM10E0463021	chr1	183126309	183126596	mus_musculus_wsbeij	0.571889	1	1	1
EM10E0463024	chr1	183131317	183131657	mus_musculus_wsbeij	0.420245	1	1	1
EM10E0463025	chr1	183143664	183144009	mus_musculus_wsbeij	0.414103	1	1	1
EM10E0463032	chr1	183150347	183150648	mus_musculus_wsbeij	0.610282	1	1	1
EM10E0463050	chr1	183201265	183201611	mus_musculus_wsbeij	0.260091	1	1	1
EM10E0463051	chr1	183201784	183201967	mus_musculus_wsbeij	0.62534	1	1	1
EM10E0463060	chr1	183253832	183254143	mus_musculus_wsbeij	0.739159	1	1	1
EM10E0463062	chr1	183281192	183281536	mus_musculus_wsbeij	0.485392	1	1	1
EM10E0463063	chr1	183284899	183285134	mus_musculus_wsbeij	0.52758	1	1	1
EM10E0463064	chr1	183285445	183285702	mus_musculus_wsbeij	0.514539	1	1	1
EM10E0463069	chr1	183344236	183344511	mus_musculus_wsbeij	0.76371	1	1	1
EM10E0463073	chr1	183389294	183389605	mus_musculus_wsbeij	0.372936	1	1	1
EM10E0463077	chr1	183412141	183412488	mus_musculus_wsbeij	0.681717	1	0.868139	1
EM10E0463078	chr1	183431609	183431770	mus_musculus_wsbeij	0.915241	1	0.656531	1
EM10E0463082	chr1	183511164	183511423	mus_musculus_wsbeij	0.641821	1	1	1
EM10E0463091	chr1	183597272	183597580	mus_musculus_wsbeij	0.722784	1	1	1
EM10E0463097	chr1	183637592	183637932	mus_musculus_wsbeij	0.714596	1	1	1
EM10E0463098	chr1	183637958	183638154	mus_musculus_wsbeij	0.978794	1	0.293543	1
EM10E0463111	chr1	183712024	183712373	mus_musculus_wsbeij	0.625955	1	1	1
EM10E0463118	chr1	183745381	183745614	mus_musculus_wsbeij	0.625982	1	1	1
EM10E0463119	chr1	183746359	183746591	mus_musculus_wsbeij	0.699786	1	0.859031	1
EM10E0463120	chr1	183748596	183748939	mus_musculus_wsbeij	0.976168	1	0.228976	1
EM10E0463137	chr1	183768640	183768935	mus_musculus_wsbeij	0.656941	1	1	1
EM10E0463139	chr1	183771615	183771776	mus_musculus_wsbeij	0.922742	1	1	1
EM10E0463149	chr1	183778214	183778421	mus_musculus_wsbeij	0.780021	1	1	1
EM10E0463155	chr1	183784042	183784390	mus_musculus_wsbeij	0.439089	1	1	1
EM10E0463164	chr1	183798274	183798607	mus_musculus_wsbeij	0.895716	1	1	1
EM10E0463168	chr1	183801249	183801532	mus_musculus_wsbeij	0.714607	1	1	1
EM10E0463180	chr1	183833021	183833270	mus_musculus_wsbeij	0.739173	1	1	1
EM10E0463181	chr1	183833480	183833756	mus_musculus_wsbeij	0.39018	1	1	1
EM10E0463182	chr1	183833761	183834068	mus_musculus_wsbeij	0.513268	1	1	1
EM10E0463185	chr1	183850229	183850543	mus_musculus_wsbeij	0.384365	1	1	1
EM10E0463186	chr1	183850816	183850985	mus_musculus_wsbeij	0.931277	1	0.624544	1
EM10E0463189	chr1	183872264	183872602	mus_musculus_wsbeij	0.420252	1	1	1
EM10E0463190	chr1	183872696	183873025	mus_musculus_wsbeij	0.633862	1	1	1
EM10E0463192	chr1	183903144	183903444	mus_musculus_wsbeij	0.975742	1	0.309867	1
EM10E0463198	chr1	183967419	183967668	mus_musculus_wsbeij	0.864212	1	0.731144	1
EM10E0463200	chr1	183976565	183976836	mus_musculus_wsbeij	0.935256	1	1	1
EM10E0463201	chr1	183976954	183977193	mus_musculus_wsbeij	0.955539	1	0.561252	1
EM10E0463211	chr1	184003495	184003840	mus_musculus_wsbeij	0.888541	1	0.699507	1
EM10E0463212	chr1	184006025	184006190	mus_musculus_wsbeij	0.637654	1	1	1
EM10E0463214	chr1	184008080	184008426	mus_musculus_wsbeij	0.587089	1	1	1
EM10E0463215	chr1	184021946	184022283	mus_musculus_wsbeij	0.952561	1	1	1
EM10E0463220	chr1	184067167	184067380	mus_musculus_wsbeij	0.618118	1	1	1
EM10E0463225	chr1	184097282	184097531	mus_musculus_wsbeij	0.690146	1	1	1
EM10E0463229	chr1	184127529	184127694	mus_musculus_wsbeij	0.747381	1	1	1
EM10E0463233	chr1	184144844	184145133	mus_musculus_wsbeij	0.935256	1	1	1
EM10E0463238	chr1	184173177	184173427	mus_musculus_wsbeij	0.771043	1	0.815856	1
EM10E0463239	chr1	184173454	184173803	mus_musculus_wsbeij	0.649775	1	1	1
EM10E0463242	chr1	184180164	184180373	mus_musculus_wsbeij	0.835976	1	1	1
EM10E0463244	chr1	184184010	184184207	mus_musculus_wsbeij	0.618123	1	1	1
EM10E0463247	chr1	184188054	184188352	mus_musculus_wsbeij	0.485397	1	1	1
EM10E0463257	chr1	184236918	184237201	mus_musculus_wsbeij	0.610285	1	1	1
EM10E0463263	chr1	184264926	184265150	mus_musculus_wsbeij	0.997174	1	1	1
EM10E0463272	chr1	184295117	184295440	mus_musculus_wsbeij	0.665835	1	1	1
EM10E0463289	chr1	184377456	184377800	mus_musculus_wsbeij	0.682002	1	1	1
EM10E0463295	chr1	184383266	184383528	mus_musculus_wsbeij	0.722793	1	1	1
EM10E0463304	chr1	184439832	184439990	mus_musculus_wsbeij	0.88141	1	1	1
EM10E0463313	chr1	184456351	184456671	mus_musculus_wsbeij	0.722779	1	1	1
EM10E0463318	chr1	184459125	184459356	mus_musculus_wsbeij	0.587113	1	1	1
EM10E0463334	chr1	184465169	184465384	mus_musculus_wsbeij	0.730992	1	1	1
EM10E0463335	chr1	184465413	184465758	mus_musculus_wsbeij	0.722777	1	1	1
EM10E0463337	chr1	184466087	184466428	mus_musculus_wsbeij	0.48539	1	1	1
EM10E0463341	chr1	184467707	184468054	mus_musculus_wsbeij	0.414097	1	1	1
EM10E0463348	chr1	184480904	184481179	mus_musculus_wsbeij	0.967798	1	1	1
EM10E0463352	chr1	184496086	184496399	mus_musculus_wsbeij	0.203342	1	1	1
EM10E0463358	chr1	184513908	184514094	mus_musculus_wsbeij	0.843756	1	1	1
EM10E0463362	chr1	184519031	184519226	mus_musculus_wsbeij	0.92176	1	0.647416	1
EM10E0463372	chr1	184539860	184540192	mus_musculus_wsbeij	0.681719	1	0.868138	1
EM10E0463404	chr1	184584242	184584487	mus_musculus_wsbeij	0.669671	1	0.87388	1
EM10E0463406	chr1	184585527	184585772	mus_musculus_wsbeij	0.843565	1	0.754049	1
EM10E0463407	chr1	184586147	184586477	mus_musculus_wsbeij	0.610277	1	1	1
EM10E0463416	chr1	184602188	184602394	mus_musculus_wsbeij	0.665864	1	1	1
EM10E0463417	chr1	184602429	184602747	mus_musculus_wsbeij	0.673911	1	1	1
EM10E0463423	chr1	184611021	184611351	mus_musculus_wsbeij	0.735703	1	0.838886	1
EM10E0463430	chr1	184638243	184638590	mus_musculus_wsbeij	0.414097	1	1	1
EM10E0463435	chr1	184650751	184651026	mus_musculus_wsbeij	0.44552	1	1	1
EM10E0463436	chr1	184652374	184652596	mus_musculus_wsbeij	0.714615	1	1	1
EM10E0463437	chr1	184660195	184660442	mus_musculus_wsbeij	0.513277	1	1	1
EM10E0463439	chr1	184661227	184661449	mus_musculus_wsbeij	0.534829	1	1	1
EM10E0463440	chr1	184661550	184661753	mus_musculus_wsbeij	0.722809	1	1	1
EM10E0463441	chr1	184667761	184668109	mus_musculus_wsbeij	0.912923	1	0.507738	1
EM10E0463442	chr1	184668288	184668488	mus_musculus_wsbeij	0.618123	1	1	1
EM10E0463443	chr1	184683365	184683563	mus_musculus_wsbeij	0.843569	1	0.754046	1
EM10E0463448	chr1	184729706	184730049	mus_musculus_wsbeij	0.846284	1	0.621382	1
EM10E0463449	chr1	184730960	184731116	mus_musculus_wsbeij	0.916221	1	1	1
EM10E0463453	chr1	184732423	184732714	mus_musculus_wsbeij	0.828115	1	1	1
EM10E0463455	chr1	184743998	184744297	mus_musculus_wsbeij	0.63387	1	1	1
EM10E0463461	chr1	184803774	184804110	mus_musculus_wsbeij	0.290937	1	1	1
EM10E0463462	chr1	184807061	184807301	mus_musculus_wsbeij	0.874159	1	0.718903	1
EM10E0463465	chr1	184815480	184815632	mus_musculus_wsbeij	0.665867	1	1	1
EM10E0463469	chr1	184823971	184824291	mus_musculus_wsbeij	0.949705	1	0.412911	1
EM10E0463481	chr1	184882680	184882962	mus_musculus_wsbeij	0.706435	1	1	1
EM10E0463495	chr1	184940500	184940836	mus_musculus_wsbeij	0.182302	1	1	1
EM10E0463499	chr1	184948596	184948920	mus_musculus_wsbeij	0.478964	1	1	1
EM10E0463504	chr1	184961112	184961419	mus_musculus_wsbeij	0.340249	1	1	1
EM10E0463505	chr1	184961718	184961909	mus_musculus_wsbeij	0.714631	1	1	1
EM10E0463508	chr1	184968712	184969061	mus_musculus_wsbeij	0.34663	1	1	1
EM10E0463509	chr1	184975248	184975486	mus_musculus_wsbeij	0.478594	1	1	1
EM10E0463514	chr1	184985339	184985685	mus_musculus_wsbeij	0.340246	1	1	1
EM10E0463518	chr1	185007020	185007355	mus_musculus_wsbeij	0.295584	1	1	1
EM10E0463520	chr1	185015049	185015392	mus_musculus_wsbeij	0.281824	1	1	1
EM10E0463521	chr1	185015487	185015732	mus_musculus_wsbeij	0.706442	1	1	1
EM10E0463522	chr1	185017023	185017354	mus_musculus_wsbeij	0.45199	1	1	1
EM10E0463527	chr1	185040601	185040835	mus_musculus_wsbeij	0.804256	1	1	1
EM10E0463529	chr1	185044140	185044461	mus_musculus_wsbeij	0.618098	1	1	1
EM10E0463532	chr1	185060819	185061004	mus_musculus_wsbeij	0.673938	1	1	1
EM10E0463539	chr1	185064533	185064686	mus_musculus_wsbeij	0.91939	1	0.648797	1
EM10E0463540	chr1	185065864	185066209	mus_musculus_wsbeij	0.591978	1	0.905575	1
EM10E0463553	chr1	185108617	185108959	mus_musculus_wsbeij	0.465158	1	1	1
EM10E0463557	chr1	185142093	185142352	mus_musculus_wsbeij	0.461602	1	1	1
EM10E0463560	chr1	185157110	185157356	mus_musculus_wsbeij	0.649802	1	1	1
EM10E0463561	chr1	185163872	185164217	mus_musculus_wsbeij	0.998544	1	0.0277142	1
EM10E0463562	chr1	185171403	185171752	mus_musculus_wsbeij	0.513252	1	1	1
EM10E0463563	chr1	185173876	185174223	mus_musculus_wsbeij	0.564353	1	1	1
EM10E0463565	chr1	185181189	185181505	mus_musculus_wsbeij	0.866398	1	0.591984	1
EM10E0463572	chr1	185186715	185187054	mus_musculus_wsbeij	0.492254	1	1	1
EM10E0463581	chr1	185201648	185201881	mus_musculus_wsbeij	0.722795	1	1	1
EM10E0463582	chr1	185201981	185202258	mus_musculus_wsbeij	0.471848	1	1	1
EM10E0463583	chr1	185204294	185204478	mus_musculus_wsbeij	0.91524	1	0.656532	1
EM10E0463584	chr1	185204551	185204897	mus_musculus_wsbeij	0.439092	1	1	1
EM10E0463585	chr1	185205857	185206064	mus_musculus_wsbeij	0.665862	1	1	1
EM10E0463590	chr1	185214605	185214915	mus_musculus_wsbeij	0.465624	1	1	1
EM10E0463598	chr1	185225845	185226174	mus_musculus_wsbeij	0.520377	1	1	1
EM10E0463615	chr1	185320019	185320318	mus_musculus_wsbeij	0.919256	1	0.493796	1
EM10E0463617	chr1	185329042	185329363	mus_musculus_wsbeij	0.71779	1	0.849295	1
EM10E0463620	chr1	185402552	185402893	mus_musculus_wsbeij	0.73096	1	1	1
EM10E0463621	chr1	185405251	185405463	mus_musculus_wsbeij	0.883831	1	0.7061	1
EM10E0463632	chr1	185463349	185463691	mus_musculus_wsbeij	0.812244	1	1	1
EM10E0463635	chr1	185473716	185474065	mus_musculus_wsbeij	0.682001	1	1	1
EM10E0463641	chr1	185574668	185574970	mus_musculus_wsbeij	0.799729	1	0.794182	1
EM10E0463655	chr1	185748469	185748721	mus_musculus_wsbeij	0.564375	1	1	1
EM10E0463665	chr1	185867664	185867869	mus_musculus_wsbeij	0.641824	1	1	1
EM10E0463667	chr1	185869233	185869580	mus_musculus_wsbeij	0.432748	1	1	1
EM10E0463669	chr1	185872412	185872761	mus_musculus_wsbeij	0.74859	1	0.738516	1
EM10E0463678	chr1	185914806	185915154	mus_musculus_wsbeij	0.47858	1	1	1
EM10E0463682	chr1	185921623	185921968	mus_musculus_wsbeij	0.513262	1	1	1
EM10E0463686	chr1	185956459	185956788	mus_musculus_wsbeij	0.478581	1	1	1
EM10E0463690	chr1	185969774	185969967	mus_musculus_wsbeij	0.881403	1	1	1
EM10E0463698	chr1	185996174	185996522	mus_musculus_wsbeij	0.838243	1	0.759478	1
EM10E0463708	chr1	186105658	186105978	mus_musculus_wsbeij	0.706428	1	1	1
EM10E0463710	chr1	186112629	186112903	mus_musculus_wsbeij	0.866613	1	1	1
EM10E0463718	chr1	186145623	186145942	mus_musculus_wsbeij	0.952379	1	0.570931	1
EM10E0463721	chr1	186165554	186165870	mus_musculus_wsbeij	0.722782	1	1	1
EM10E0463727	chr1	186181414	186181763	mus_musculus_wsbeij	0.93126	1	0.624582	1
EM10E0463729	chr1	186186894	186187117	mus_musculus_wsbeij	0.771878	1	1	1
EM10E0463733	chr1	186206633	186206899	mus_musculus_wsbeij	0.714612	1	1	1
EM10E0463735	chr1	186210766	186211042	mus_musculus_wsbeij	0.935038	1	0.616115	1
EM10E0463741	chr1	186240268	186240609	mus_musculus_wsbeij	0.478584	1	1	1
EM10E0463747	chr1	186278994	186279285	mus_musculus_wsbeij	0.730971	1	1	1
EM10E0463756	chr1	186300789	186301051	mus_musculus_wsbeij	0.478592	1	1	1
EM10E0463757	chr1	186309507	186309845	mus_musculus_wsbeij	0.853997	1	0.742865	1
EM10E0463758	chr1	186313324	186313666	mus_musculus_wsbeij	0.893191	1	0.692742	1
EM10E0463761	chr1	186314879	186315071	mus_musculus_wsbeij	0.843756	1	1	1
EM10E0463763	chr1	186319171	186319507	mus_musculus_wsbeij	0.706423	1	1	1
EM10E0463766	chr1	186330621	186330823	mus_musculus_wsbeij	0.727281	1	0.850645	1
EM10E0463769	chr1	186342098	186342423	mus_musculus_wsbeij	0.506193	1	1	1
EM10E0463770	chr1	186350583	186350753	mus_musculus_wsbeij	0.935264	1	1	1
EM10E0463771	chr1	186359761	186360104	mus_musculus_wsbeij	0.771856	1	1	1
EM10E0463781	chr1	186395673	186395983	mus_musculus_wsbeij	0.556894	1	1	1
EM10E0463782	chr1	186397628	186397960	mus_musculus_wsbeij	0.506201	1	1	1
EM10E0463787	chr1	186414772	186415090	mus_musculus_wsbeij	0.828112	1	1	1
EM10E0463790	chr1	186427638	186427818	mus_musculus_wsbeij	0.922741	1	1	1
EM10E0463797	chr1	186435195	186435397	mus_musculus_wsbeij	0.780016	1	1	1
EM10E0463799	chr1	186435734	186436020	mus_musculus_wsbeij	0.665845	1	1	1
EM10E0463817	chr1	186481376	186481724	mus_musculus_wsbeij	0.378615	1	1	1
EM10E0463818	chr1	186481940	186482269	mus_musculus_wsbeij	0.350878	1	1	1
EM10E0463820	chr1	186560120	186560401	mus_musculus_wsbeij	0.618106	1	1	1
EM10E0463829	chr1	186621545	186621843	mus_musculus_wsbeij	0.99422	1	0.171888	1
EM10E0463843	chr1	186699500	186699709	mus_musculus_wsbeij	0.665859	1	1	1
EM10E0463847	chr1	186711658	186711926	mus_musculus_wsbeij	0.935257	1	1	1
EM10E0463850	chr1	186738406	186738742	mus_musculus_wsbeij	0.427158	1	1	1
EM10E0463852	chr1	186761137	186761397	mus_musculus_wsbeij	0.361778	1	1	1
EM10E0463853	chr1	186763994	186764329	mus_musculus_wsbeij	0.796935	1	0.805264	1
EM10E0463854	chr1	186786083	186786390	mus_musculus_wsbeij	0.56417	1	1	1
EM10E0463859	chr1	186857948	186858259	mus_musculus_wsbeij	0.281824	1	1	1
EM10E0463861	chr1	186869678	186870025	mus_musculus_wsbeij	0.471837	1	1	1
EM10E0463862	chr1	186875234	186875511	mus_musculus_wsbeij	0.534823	1	1	1
EM10E0463869	chr1	186949970	186950121	mus_musculus_wsbeij	0.739196	1	1	1
EM10E0463882	chr1	187014986	187015327	mus_musculus_wsbeij	0.300295	1	1	1
EM10E0463885	chr1	187027367	187027567	mus_musculus_wsbeij	0.786384	1	1	1
EM10E0463886	chr1	187031536	187031834	mus_musculus_wsbeij	0.805369	1	0.789544	1
EM10E0463891	chr1	187078434	187078708	mus_musculus_wsbeij	0.402833	1	1	1
EM10E0463899	chr1	187099084	187099337	mus_musculus_wsbeij	0.999981	1	0.000637549	0.332915
EM10E0463907	chr1	187161041	187161363	mus_musculus_wsbeij	0.722781	1	1	1
EM10E0463910	chr1	187180413	187180762	mus_musculus_wsbeij	0.854463	1	0.609824	1
EM10E0463911	chr1	187184469	187184704	mus_musculus_wsbeij	0.916126	1	0.500785	1
EM10E0463918	chr1	187318857	187319206	mus_musculus_wsbeij	0.602496	1	1	1
EM10E0463921	chr1	187336961	187337274	mus_musculus_wsbeij	0.967062	1	0.520403	1
EM10E0463923	chr1	187338128	187338466	mus_musculus_wsbeij	0.335025	1	1	1
EM10E0463935	chr1	187342840	187343044	mus_musculus_wsbeij	0.952389	1	0.570899	1
EM10E0463936	chr1	187343220	187343398	mus_musculus_wsbeij	0.698303	1	1	1
EM10E0463937	chr1	187343471	187343660	mus_musculus_wsbeij	0.771887	1	1	1
EM10E0463939	chr1	187356272	187356532	mus_musculus_wsbeij	0.755542	1	1	1
EM10E0463940	chr1	187370125	187370406	mus_musculus_wsbeij	0.649793	1	1	1
EM10E0463944	chr1	187383313	187383628	mus_musculus_wsbeij	0.690125	1	1	1
EM10E0463945	chr1	187383646	187383822	mus_musculus_wsbeij	0.997174	1	1	1
EM10E0463946	chr1	187383995	187384336	mus_musculus_wsbeij	0.984245	1	1	1
EM10E0463950	chr1	187394308	187394631	mus_musculus_wsbeij	0.75553	1	1	1
EM10E0463953	chr1	187406942	187407241	mus_musculus_wsbeij	0.843736	1	1	1
EM10E0463955	chr1	187408850	187409196	mus_musculus_wsbeij	0.969486	1	0.25836	1
EM10E0463956	chr1	187424200	187424545	mus_musculus_wsbeij	0.465151	1	1	1
EM10E0463962	chr1	187490773	187491121	mus_musculus_wsbeij	0.579456	1	1	1
EM10E0463966	chr1	187496022	187496325	mus_musculus_wsbeij	0.534814	1	1	1
EM10E0463967	chr1	187502496	187502839	mus_musculus_wsbeij	0.235924	1	1	1
EM10E0463972	chr1	187527794	187528038	mus_musculus_wsbeij	0.874057	1	1	1
EM10E0463977	chr1	187553239	187553418	mus_musculus_wsbeij	0.714633	1	1	1
EM10E0463978	chr1	187553560	187553897	mus_musculus_wsbeij	0.895715	1	1	1
EM10E0463979	chr1	187553943	187554134	mus_musculus_wsbeij	0.690159	1	1	1
EM10E0463980	chr1	187555585	187555932	mus_musculus_wsbeij	0.811964	1	0.66497	1
EM10E0463982	chr1	187559199	187559377	mus_musculus_wsbeij	0.714633	1	1	1
EM10E0463984	chr1	187565026	187565367	mus_musculus_wsbeij	0.314797	1	1	1
EM10E0463988	chr1	187610422	187610695	mus_musculus_wsbeij	0.408025	1	1	1
EM10E0463999	chr1	187708281	187708438	mus_musculus_wsbeij	0.88141	1	1	1
EM10E0464007	chr1	187750237	187750563	mus_musculus_wsbeij	0.730967	1	1	1
EM10E0464009	chr1	187791209	187791554	mus_musculus_wsbeij	0.591979	1	0.905575	1
EM10E0464014	chr1	187817710	187818059	mus_musculus_wsbeij	0.929082	1	1	1
EM10E0464016	chr1	187834122	187834362	mus_musculus_wsbeij	0.997041	1	0.0434422	1
EM10E0464018	chr1	187840212	187840557	mus_musculus_wsbeij	0.235923	1	1	1
EM10E0464027	chr1	187887295	187887535	mus_musculus_wsbeij	0.618116	1	1	1
EM10E0464028	chr1	187891353	187891642	mus_musculus_wsbeij	0.414106	1	1	1
EM10E0464029	chr1	187896561	187896897	mus_musculus_wsbeij	0.729743	1	0.842435	1
EM10E0464030	chr1	187906174	187906336	mus_musculus_wsbeij	0.939834	1	0.621982	1
EM10E0464035	chr1	188118028	188118375	mus_musculus_wsbeij	0.287669	1	1	1
EM10E0464036	chr1	188119589	188119860	mus_musculus_wsbeij	0.549388	1	1	1
EM10E0464037	chr1	188120086	188120433	mus_musculus_wsbeij	0.253219	1	1	1
EM10E0464046	chr1	188366058	188366238	mus_musculus_wsbeij	0.895732	1	1	1
EM10E0464048	chr1	188392676	188392908	mus_musculus_wsbeij	0.698286	1	1	1
EM10E0464049	chr1	188393161	188393505	mus_musculus_wsbeij	0.618092	1	1	1
EM10E0464051	chr1	188407445	188407624	mus_musculus_wsbeij	0.897781	1	0.685795	1
EM10E0464055	chr1	188460969	188461194	mus_musculus_wsbeij	0.916213	1	1	1
EM10E0464056	chr1	188505900	188506186	mus_musculus_wsbeij	0.998942	1	0.0226165	1
EM10E0464059	chr1	188557174	188557514	mus_musculus_wsbeij	0.420253	1	1	1
EM10E0464062	chr1	188562776	188563007	mus_musculus_wsbeij	0.73918	1	1	1
EM10E0464063	chr1	188563033	188563202	mus_musculus_wsbeij	0.859093	1	1	1
EM10E0464064	chr1	188563377	188563527	mus_musculus_wsbeij	0.685915	1	1	1
EM10E0464066	chr1	188569950	188570177	mus_musculus_wsbeij	0.759604	1	0.824143	1
EM10E0464081	chr1	188732266	188732515	mus_musculus_wsbeij	0.657812	1	1	1
EM10E0464083	chr1	188738473	188738761	mus_musculus_wsbeij	0.300293	1	1	1
EM10E0464090	chr1	188747614	188747942	mus_musculus_wsbeij	0.378619	1	1	1
EM10E0464091	chr1	188755575	188755776	mus_musculus_wsbeij	0.564381	1	1	1
EM10E0464094	chr1	188760568	188760768	mus_musculus_wsbeij	0.715267	1	1	1
EM10E0464096	chr1	188779118	188779345	mus_musculus_wsbeij	0.714622	1	1	1
EM10E0464102	chr1	188796830	188797176	mus_musculus_wsbeij	0.396056	1	1	1
EM10E0464103	chr1	188797696	188798044	mus_musculus_wsbeij	0.420248	1	1	1
EM10E0464106	chr1	188811691	188811948	mus_musculus_wsbeij	0.453714	1	1	1
EM10E0464112	chr1	188840924	188841193	mus_musculus_wsbeij	0.877918	1	0.573529	1
EM10E0464116	chr1	188852658	188852842	mus_musculus_wsbeij	0.75556	1	1	1
EM10E0464121	chr1	188903298	188903636	mus_musculus_wsbeij	0.549465	1	1	1
EM10E0464124	chr1	188917543	188917697	mus_musculus_wsbeij	0.755564	1	1	1
EM10E0464126	chr1	188919948	188920297	mus_musculus_wsbeij	0.693762	1	0.862136	1
EM10E0464127	chr1	188941596	188941859	mus_musculus_wsbeij	0.739169	1	1	1
EM10E0464131	chr1	188947348	188947679	mus_musculus_wsbeij	0.286349	1	1	1
EM10E0464132	chr1	188950005	188950345	mus_musculus_wsbeij	0.618096	1	1	1
EM10E0464140	chr1	189023214	189023370	mus_musculus_wsbeij	0.888634	1	1	1
EM10E0464141	chr1	189034175	189034426	mus_musculus_wsbeij	0.534827	1	1	1
EM10E0464142	chr1	189042393	189042731	mus_musculus_wsbeij	0.356295	1	1	1
EM10E0464157	chr1	189227623	189227957	mus_musculus_wsbeij	0.563374	1	1	1
EM10E0464158	chr1	189227999	189228343	mus_musculus_wsbeij	0.828109	1	1	1
EM10E0464162	chr1	189308059	189308404	mus_musculus_wsbeij	0.765201	1	0.819917	1
EM10E0464167	chr1	189314112	189314308	mus_musculus_wsbeij	0.579175	1	1	1
EM10E0464169	chr1	189340903	189341252	mus_musculus_wsbeij	0.378615	1	1	1
EM10E0464174	chr1	189360133	189360469	mus_musculus_wsbeij	0.451993	1	1	1
EM10E0464176	chr1	189361171	189361415	mus_musculus_wsbeij	0.439106	1	1	1
EM10E0464179	chr1	189377562	189377874	mus_musculus_wsbeij	0.513265	1	1	1
EM10E0464182	chr1	189389734	189389913	mus_musculus_wsbeij	0.851467	1	1	1
EM10E0464188	chr1	189411838	189412156	mus_musculus_wsbeij	0.499202	1	1	1
EM10E0464193	chr1	189419927	189420097	mus_musculus_wsbeij	0.780026	1	1	1
EM10E0464194	chr1	189420237	189420586	mus_musculus_wsbeij	0.329876	1	1	1
EM10E0464199	chr1	189427655	189427843	mus_musculus_wsbeij	0.714632	1	1	1
EM10E0464206	chr1	189441233	189441546	mus_musculus_wsbeij	0.452002	1	1	1
EM10E0464212	chr1	189458554	189458819	mus_musculus_wsbeij	0.843558	1	0.754055	1
EM10E0464223	chr1	189463911	189464248	mus_musculus_wsbeij	0.633858	1	1	1
EM10E0464234	chr1	189488916	189489262	mus_musculus_wsbeij	0.602499	1	1	1
EM10E0464235	chr1	189489289	189489531	mus_musculus_wsbeij	0.492562	1	1	1
EM10E0464247	chr1	189510624	189510860	mus_musculus_wsbeij	0.774133	1	0.821744	1
EM10E0464252	chr1	189516729	189517067	mus_musculus_wsbeij	0.641799	1	1	1
EM10E0464263	chr1	189527878	189528183	mus_musculus_wsbeij	0.329876	1	1	1
EM10E0464265	chr1	189531174	189531513	mus_musculus_wsbeij	0.309902	1	1	1
EM10E0464268	chr1	189533517	189533853	mus_musculus_wsbeij	0.427159	1	1	1
EM10E0464274	chr1	189543979	189544295	mus_musculus_wsbeij	0.542114	1	1	1
EM10E0464280	chr1	189550103	189550431	mus_musculus_wsbeij	0.673909	1	1	1
EM10E0464283	chr1	189563089	189563406	mus_musculus_wsbeij	0.609763	1	1	1
EM10E0464291	chr1	189584697	189585044	mus_musculus_wsbeij	0.396058	1	1	1
EM10E0464293	chr1	189586677	189586849	mus_musculus_wsbeij	0.714634	1	1	1
EM10E0464294	chr1	189586911	189587151	mus_musculus_wsbeij	0.859079	1	1	1
EM10E0464296	chr1	189587453	189587638	mus_musculus_wsbeij	0.657822	1	1	1
EM10E0464299	chr1	189592364	189592696	mus_musculus_wsbeij	0.235921	1	1	1
EM10E0464300	chr1	189593085	189593430	mus_musculus_wsbeij	0.527561	1	1	1
EM10E0464306	chr1	189599264	189599501	mus_musculus_wsbeij	0.571906	1	1	1
EM10E0464307	chr1	189599736	189600084	mus_musculus_wsbeij	0.305066	1	1	1
EM10E0464308	chr1	189600247	189600592	mus_musculus_wsbeij	0.247755	1	1	1
EM10E0464316	chr1	189605850	189606188	mus_musculus_wsbeij	0.372936	1	1	1
EM10E0464331	chr1	189634695	189634900	mus_musculus_wsbeij	0.763726	1	1	1
EM10E0464339	chr1	189648724	189648912	mus_musculus_wsbeij	0.976625	1	1	1
EM10E0464350	chr1	189658546	189658828	mus_musculus_wsbeij	0.602514	1	1	1
EM10E0464352	chr1	189660006	189660175	mus_musculus_wsbeij	0.935264	1	1	1
EM10E0464356	chr1	189692686	189693034	mus_musculus_wsbeij	0.432743	1	1	1
EM10E0464373	chr1	189794104	189794441	mus_musculus_wsbeij	0.788107	1	1	1
EM10E0464384	chr1	189860605	189860855	mus_musculus_wsbeij	0.506213	1	1	1
EM10E0464385	chr1	189860961	189861222	mus_musculus_wsbeij	0.967798	1	1	1
EM10E0464395	chr1	189875823	189876150	mus_musculus_wsbeij	0.690126	1	1	1
EM10E0464397	chr1	189880896	189881242	mus_musculus_wsbeij	0.916205	1	1	1
EM10E0464398	chr1	189881468	189881719	mus_musculus_wsbeij	0.976624	1	1	1
EM10E0464409	chr1	189902788	189903103	mus_musculus_wsbeij	0.941232	1	1	1
EM10E0464414	chr1	189905204	189905437	mus_musculus_wsbeij	0.673929	1	1	1
EM10E0464417	chr1	189906508	189906803	mus_musculus_wsbeij	0.779995	1	1	1
EM10E0464431	chr1	189952625	189952947	mus_musculus_wsbeij	0.92273	1	1	1
EM10E0464433	chr1	190090015	190090358	mus_musculus_wsbeij	0.378614	1	1	1
EM10E0464434	chr1	190091234	190091582	mus_musculus_wsbeij	0.747342	1	1	1
EM10E0464435	chr1	190097361	190097709	mus_musculus_wsbeij	0.513256	1	1	1
EM10E0464436	chr1	190098878	190099213	mus_musculus_wsbeij	0.972353	1	1	1
EM10E0464437	chr1	190106538	190106784	mus_musculus_wsbeij	0.649802	1	1	1
EM10E0464441	chr1	190135573	190135918	mus_musculus_wsbeij	0.964345	1	0.530968	1
EM10E0464446	chr1	190265197	190265500	mus_musculus_wsbeij	0.874051	1	1	1
EM10E0464453	chr1	190387845	190388139	mus_musculus_wsbeij	0.916208	1	1	1
EM10E0464455	chr1	190392266	190392613	mus_musculus_wsbeij	0.771855	1	1	1
EM10E0464457	chr1	190401269	190401612	mus_musculus_wsbeij	0.810955	1	0.784813	1
EM10E0464459	chr1	190414447	190414794	mus_musculus_wsbeij	0.935253	1	1	1
EM10E0464461	chr1	190456937	190457145	mus_musculus_wsbeij	0.835974	1	1	1
EM10E0464462	chr1	190457225	190457508	mus_musculus_wsbeij	0.88139	1	1	1
EM10E0464463	chr1	190459624	190459911	mus_musculus_wsbeij	0.618102	1	1	1
EM10E0464464	chr1	190459970	190460125	mus_musculus_wsbeij	0.888632	1	1	1
EM10E0464465	chr1	190460310	190460658	mus_musculus_wsbeij	0.935253	1	1	1
EM10E0464468	chr1	190461779	190462128	mus_musculus_wsbeij	0.835953	1	1	1
EM10E0464475	chr1	190509904	190510223	mus_musculus_wsbeij	0.390179	1	1	1
EM10E0464480	chr1	190542583	190542892	mus_musculus_wsbeij	0.329875	1	1	1
EM10E0464488	chr1	190593849	190594198	mus_musculus_wsbeij	0.396053	1	1	1
EM10E0464492	chr1	190608027	190608208	mus_musculus_wsbeij	0.571905	1	1	1
EM10E0464494	chr1	190613670	190613940	mus_musculus_wsbeij	0.618107	1	1	1
EM10E0464496	chr1	190625840	190626169	mus_musculus_wsbeij	0.846284	1	0.621382	1
EM10E0464497	chr1	190631450	190631784	mus_musculus_wsbeij	0.451991	1	1	1
EM10E0464501	chr1	190636954	190637301	mus_musculus_wsbeij	0.269977	1	1	1
EM10E0464502	chr1	190642155	190642480	mus_musculus_wsbeij	0.314799	1	1	1
EM10E0464507	chr1	190644907	190645091	mus_musculus_wsbeij	0.802423	1	1	1
EM10E0464508	chr1	190648091	190648323	mus_musculus_wsbeij	0.564174	1	1	1
EM10E0464509	chr1	190651169	190651492	mus_musculus_wsbeij	0.458547	1	1	1
EM10E0464511	chr1	190660018	190660221	mus_musculus_wsbeij	0.690153	1	1	1
EM10E0464520	chr1	190691079	190691385	mus_musculus_wsbeij	0.478584	1	1	1
EM10E0464537	chr1	190711816	190711984	mus_musculus_wsbeij	0.828136	1	1	1
EM10E0464545	chr1	190752000	190752345	mus_musculus_wsbeij	0.408022	1	1	1
EM10E0464546	chr1	190752779	190753023	mus_musculus_wsbeij	0.706443	1	1	1
EM10E0464553	chr1	190757465	190757655	mus_musculus_wsbeij	0.929091	1	1	1
EM10E0464556	chr1	190758721	190758947	mus_musculus_wsbeij	0.625982	1	1	1
EM10E0464558	chr1	190761652	190761860	mus_musculus_wsbeij	0.579487	1	1	1
EM10E0464560	chr1	190762417	190762678	mus_musculus_wsbeij	0.426473	1	1	1
EM10E0464563	chr1	190769238	190769472	mus_musculus_wsbeij	0.594374	1	1	1
EM10E0464574	chr1	190794768	190794918	mus_musculus_wsbeij	0.673942	1	1	1
EM10E0464577	chr1	190795960	190796292	mus_musculus_wsbeij	0.478963	1	1	1
EM10E0464581	chr1	190803822	190804143	mus_musculus_wsbeij	0.705795	1	0.855857	1
EM10E0464586	chr1	190817225	190817481	mus_musculus_wsbeij	0.542125	1	1	1
EM10E0464588	chr1	190818839	190819007	mus_musculus_wsbeij	0.665868	1	1	1
EM10E0464589	chr1	190819188	190819452	mus_musculus_wsbeij	0.641815	1	1	1
EM10E0464590	chr1	190819915	190820118	mus_musculus_wsbeij	0.935042	1	0.616105	1
EM10E0464591	chr1	190820209	190820408	mus_musculus_wsbeij	0.579487	1	1	1
EM10E0464594	chr1	190825818	190826100	mus_musculus_wsbeij	0.755536	1	1	1
EM10E0464595	chr1	190827320	190827507	mus_musculus_wsbeij	0.820231	1	1	1
EM10E0464600	chr1	190832172	190832393	mus_musculus_wsbeij	0.698295	1	1	1
EM10E0464606	chr1	190843451	190843653	mus_musculus_wsbeij	0.730993	1	1	1
EM10E0464607	chr1	190847115	190847403	mus_musculus_wsbeij	0.714604	1	1	1
EM10E0464611	chr1	190855954	190856274	mus_musculus_wsbeij	0.915224	1	0.656562	1
EM10E0464613	chr1	190856614	190856793	mus_musculus_wsbeij	0.820232	1	1	1
EM10E0464615	chr1	190858224	190858420	mus_musculus_wsbeij	0.549492	1	1	1
EM10E0464622	chr1	190871382	190871689	mus_musculus_wsbeij	0.408025	1	1	1
EM10E0464624	chr1	190885371	190885574	mus_musculus_wsbeij	0.665859	1	1	1
EM10E0464626	chr1	190904762	190904954	mus_musculus_wsbeij	0.754005	1	1	1
EM10E0464631	chr1	190915087	190915237	mus_musculus_wsbeij	0.82024	1	1	1
EM10E0464639	chr1	190918104	190918452	mus_musculus_wsbeij	0.579458	1	1	1
EM10E0464644	chr1	190925007	190925284	mus_musculus_wsbeij	0.556901	1	1	1
EM10E0464646	chr1	190925876	190926212	mus_musculus_wsbeij	0.633858	1	1	1
EM10E0464647	chr1	190926291	190926605	mus_musculus_wsbeij	0.485397	1	1	1
EM10E0464653	chr1	190931303	190931460	mus_musculus_wsbeij	0.739192	1	1	1
EM10E0464655	chr1	190937111	190937321	mus_musculus_wsbeij	0.682033	1	1	1
EM10E0464660	chr1	190956492	190956841	mus_musculus_wsbeij	0.755525	1	1	1
EM10E0464661	chr1	190956970	190957318	mus_musculus_wsbeij	0.506192	1	1	1
EM10E0464668	chr1	190964885	190965063	mus_musculus_wsbeij	0.835983	1	1	1
EM10E0464673	chr1	190974409	190974717	mus_musculus_wsbeij	0.747347	1	1	1
EM10E0464684	chr1	190989667	190989982	mus_musculus_wsbeij	0.564365	1	1	1
EM10E0464685	chr1	190990135	190990386	mus_musculus_wsbeij	0.706445	1	1	1
EM10E0464699	chr1	191009829	191010170	mus_musculus_wsbeij	0.641063	1	1	1
EM10E0464728	chr1	191044953	191045113	mus_musculus_wsbeij	0.763738	1	1	1
EM10E0464740	chr1	191058489	191058640	mus_musculus_wsbeij	0.881412	1	1	1
EM10E0464742	chr1	191058914	191059088	mus_musculus_wsbeij	0.874069	1	1	1
EM10E0464744	chr1	191060338	191060680	mus_musculus_wsbeij	0.649772	1	1	1
EM10E0464760	chr1	191107490	191107836	mus_musculus_wsbeij	0.368324	1	1	1
EM10E0464761	chr1	191110364	191110583	mus_musculus_wsbeij	0.698294	1	1	1
EM10E0464763	chr1	191114605	191114816	mus_musculus_wsbeij	0.851458	1	1	1
EM10E0464764	chr1	191117050	191117380	mus_musculus_wsbeij	0.471839	1	1	1
EM10E0464765	chr1	191123630	191123801	mus_musculus_wsbeij	0.88863	1	1	1
EM10E0464772	chr1	191127993	191128269	mus_musculus_wsbeij	0.633875	1	1	1
EM10E0464778	chr1	191131496	191131749	mus_musculus_wsbeij	0.820216	1	1	1
EM10E0464780	chr1	191134724	191135014	mus_musculus_wsbeij	0.534817	1	1	1
EM10E0464798	chr1	191162845	191163166	mus_musculus_wsbeij	0.665831	1	1	1
EM10E0464799	chr1	191164302	191164641	mus_musculus_wsbeij	0.305064	1	1	1
EM10E0464801	chr1	191167588	191167937	mus_musculus_wsbeij	0.649777	1	1	1
EM10E0464802	chr1	191168986	191169236	mus_musculus_wsbeij	0.542129	1	1	1
EM10E0464805	chr1	191171143	191171445	mus_musculus_wsbeij	0.730967	1	1	1
EM10E0464816	chr1	191181762	191182101	mus_musculus_wsbeij	0.471826	1	1	1
EM10E0464818	chr1	191182831	191183178	mus_musculus_wsbeij	0.602498	1	1	1
EM10E0464822	chr1	191190529	191190871	mus_musculus_wsbeij	0.618089	1	1	1
EM10E0464824	chr1	191191876	191192089	mus_musculus_wsbeij	0.722807	1	1	1
EM10E0464826	chr1	191194094	191194296	mus_musculus_wsbeij	0.721476	1	1	1
EM10E0464831	chr1	191201440	191201723	mus_musculus_wsbeij	0.690136	1	1	1
EM10E0464832	chr1	191202382	191202644	mus_musculus_wsbeij	0.690141	1	1	1
EM10E0464836	chr1	191216852	191217187	mus_musculus_wsbeij	0.978553	1	0.217391	1
EM10E0464845	chr1	191230395	191230743	mus_musculus_wsbeij	0.747559	1	0.831554	1
EM10E0464849	chr1	191250179	191250461	mus_musculus_wsbeij	0.864202	1	0.731157	1
EM10E0464850	chr1	191250769	191251039	mus_musculus_wsbeij	0.819159	1	0.787255	1
EM10E0464851	chr1	191251834	191252172	mus_musculus_wsbeij	0.380076	1	1	1
EM10E0464853	chr1	191252820	191252997	mus_musculus_wsbeij	0.780026	1	1	1
EM10E0464856	chr1	191260400	191260733	mus_musculus_wsbeij	0.534812	1	1	1
EM10E0464859	chr1	191273146	191273440	mus_musculus_wsbeij	0.947006	1	1	1
EM10E0464860	chr1	191273747	191274085	mus_musculus_wsbeij	0.69152	1	0.869198	1
EM10E0464866	chr1	191306176	191306348	mus_musculus_wsbeij	0.722813	1	1	1
EM10E0464881	chr1	191324552	191324775	mus_musculus_wsbeij	0.682028	1	1	1
EM10E0464883	chr1	191343769	191344111	mus_musculus_wsbeij	0.618092	1	1	1
EM10E0464920	chr1	191452546	191452724	mus_musculus_wsbeij	0.843762	1	1	1
EM10E0464924	chr1	191488667	191488999	mus_musculus_wsbeij	0.729742	1	0.842435	1
EM10E0464931	chr1	191528543	191528885	mus_musculus_wsbeij	0.478579	1	1	1
EM10E0464933	chr1	191534687	191534894	mus_musculus_wsbeij	0.698294	1	1	1
EM10E0464943	chr1	191545159	191545388	mus_musculus_wsbeij	0.549491	1	1	1
EM10E0464953	chr1	191561244	191561561	mus_musculus_wsbeij	0.426469	1	1	1
EM10E0464955	chr1	191569842	191570189	mus_musculus_wsbeij	0.361777	1	1	1
EM10E0464969	chr1	191587595	191587942	mus_musculus_wsbeij	0.527561	1	1	1
EM10E0464973	chr1	191590222	191590571	mus_musculus_wsbeij	0.968021	1	0.264306	1
EM10E0464975	chr1	191596400	191596745	mus_musculus_wsbeij	0.350877	1	1	1
EM10E0464976	chr1	191607177	191607503	mus_musculus_wsbeij	0.794058	1	0.798713	1
EM10E0464977	chr1	191607847	191608151	mus_musculus_wsbeij	0.485397	1	1	1
EM10E0464981	chr1	191612361	191612704	mus_musculus_wsbeij	0.485392	1	1	1
EM10E0464992	chr1	191629337	191629630	mus_musculus_wsbeij	0.625968	1	1	1
EM10E0464994	chr1	191631594	191631845	mus_musculus_wsbeij	0.721472	1	1	1
EM10E0465004	chr1	191641072	191641389	mus_musculus_wsbeij	0.771861	1	1	1
EM10E0465007	chr1	191643232	191643570	mus_musculus_wsbeij	0.706423	1	1	1
EM10E0465030	chr1	191706704	191706987	mus_musculus_wsbeij	0.485398	1	1	1
EM10E0465031	chr1	191707066	191707271	mus_musculus_wsbeij	0.739184	1	1	1
EM10E0465035	chr1	191713393	191713737	mus_musculus_wsbeij	0.513257	1	1	1
EM10E0465037	chr1	191718812	191719012	mus_musculus_wsbeij	0.864513	1	1	1
EM10E0465038	chr1	191719056	191719404	mus_musculus_wsbeij	0.401999	1	1	1
EM10E0465050	chr1	191745947	191746290	mus_musculus_wsbeij	0.478573	1	1	1
EM10E0465056	chr1	191759184	191759519	mus_musculus_wsbeij	0.542111	1	1	1
EM10E0465058	chr1	191761456	191761718	mus_musculus_wsbeij	0.722787	1	1	1
EM10E0465062	chr1	191770520	191770750	mus_musculus_wsbeij	0.556908	1	1	1
EM10E0465064	chr1	191771424	191771641	mus_musculus_wsbeij	0.657812	1	1	1
EM10E0465068	chr1	191774752	191775062	mus_musculus_wsbeij	0.564356	1	1	1
EM10E0465069	chr1	191775223	191775478	mus_musculus_wsbeij	0.869217	1	0.725094	1
EM10E0465072	chr1	191776069	191776418	mus_musculus_wsbeij	0.931194	1	0.465194	1
EM10E0465074	chr1	191776772	191777121	mus_musculus_wsbeij	0.340244	1	1	1
EM10E0465075	chr1	191777184	191777516	mus_musculus_wsbeij	0.47184	1	1	1
EM10E0465076	chr1	191778818	191779059	mus_musculus_wsbeij	0.641818	1	1	1
EM10E0465077	chr1	191785726	191786043	mus_musculus_wsbeij	0.909524	1	1	1
EM10E0465080	chr1	191791753	191791915	mus_musculus_wsbeij	0.780032	1	1	1
EM10E0465082	chr1	191812715	191812951	mus_musculus_wsbeij	0.633884	1	1	1
EM10E0465092	chr1	191871399	191871706	mus_musculus_wsbeij	0.492261	1	1	1
EM10E0465096	chr1	191873682	191873986	mus_musculus_wsbeij	0.931264	1	0.624573	1
EM10E0465098	chr1	191875059	191875393	mus_musculus_wsbeij	0.665831	1	1	1
EM10E0465100	chr1	191885298	191885567	mus_musculus_wsbeij	0.730979	1	1	1
EM10E0465103	chr1	191949262	191949609	mus_musculus_wsbeij	0.960052	1	0.294207	1
EM10E0465106	chr1	191952199	191952496	mus_musculus_wsbeij	0.936803	1	0.450519	1
EM10E0465107	chr1	191960092	191960427	mus_musculus_wsbeij	0.610275	1	1	1
EM10E0465111	chr1	191994287	191994440	mus_musculus_wsbeij	0.835989	1	1	1
EM10E0465113	chr1	191994818	191994998	mus_musculus_wsbeij	0.722811	1	1	1
EM10E0465116	chr1	191995987	191996333	mus_musculus_wsbeij	0.881422	1	1	1
EM10E0465122	chr1	192022048	192022326	mus_musculus_wsbeij	0.690135	1	1	1
EM10E0465124	chr1	192026392	192026672	mus_musculus_wsbeij	0.782615	1	0.807474	1
EM10E0465126	chr1	192050623	192050941	mus_musculus_wsbeij	0.980776	1	0.205943	1
EM10E0465127	chr1	192062945	192063143	mus_musculus_wsbeij	0.976796	1	0.475714	1
EM10E0465128	chr1	192063166	192063385	mus_musculus_wsbeij	0.949126	1	0.580349	1
EM10E0465129	chr1	192069999	192070340	mus_musculus_wsbeij	0.506194	1	1	1
EM10E0465130	chr1	192073455	192073690	mus_musculus_wsbeij	0.633876	1	1	1
EM10E0465133	chr1	192087470	192087815	mus_musculus_wsbeij	0.513259	1	1	1
EM10E0465134	chr1	192098161	192098508	mus_musculus_wsbeij	0.610275	1	1	1
EM10E0465137	chr1	192125418	192125662	mus_musculus_wsbeij	0.649803	1	1	1
EM10E0465138	chr1	192126413	192126663	mus_musculus_wsbeij	0.805373	1	0.789541	1
EM10E0465140	chr1	192126996	192127345	mus_musculus_wsbeij	0.657781	1	1	1
EM10E0465142	chr1	192128200	192128433	mus_musculus_wsbeij	0.690142	1	1	1
EM10E0465144	chr1	192130880	192131133	mus_musculus_wsbeij	0.780008	1	1	1
EM10E0465145	chr1	192132129	192132463	mus_musculus_wsbeij	0.968023	1	0.264299	1
EM10E0465148	chr1	192137309	192137506	mus_musculus_wsbeij	0.788134	1	1	1
EM10E0465150	chr1	192140182	192140358	mus_musculus_wsbeij	0.895731	1	1	1
EM10E0465153	chr1	192167365	192167568	mus_musculus_wsbeij	0.730992	1	1	1
EM10E0465154	chr1	192191074	192191324	mus_musculus_wsbeij	0.673927	1	1	1
EM10E0465169	chr1	192229233	192229473	mus_musculus_wsbeij	0.739178	1	1	1
EM10E0465173	chr1	192265273	192265563	mus_musculus_wsbeij	0.7146	1	1	1
EM10E0465174	chr1	192269802	192270118	mus_musculus_wsbeij	0.739154	1	1	1
EM10E0465178	chr1	192329692	192329966	mus_musculus_wsbeij	0.835965	1	1	1
EM10E0465180	chr1	192332994	192333287	mus_musculus_wsbeij	0.414106	1	1	1
EM10E0465182	chr1	192334358	192334533	mus_musculus_wsbeij	0.87407	1	1	1
EM10E0465188	chr1	192364980	192365236	mus_musculus_wsbeij	0.843757	1	1	1
EM10E0465194	chr1	192400433	192400753	mus_musculus_wsbeij	0.98335	1	0.203065	1
EM10E0465198	chr1	192412851	192413030	mus_musculus_wsbeij	0.990803	1	0.373495	1
EM10E0465200	chr1	192418296	192418615	mus_musculus_wsbeij	0.690122	1	1	1
EM10E0465201	chr1	192418779	192419115	mus_musculus_wsbeij	0.549469	1	1	1
EM10E0465203	chr1	192423139	192423446	mus_musculus_wsbeij	0.408023	1	1	1
EM10E0465210	chr1	192434994	192435271	mus_musculus_wsbeij	0.657805	1	1	1
EM10E0465211	chr1	192435522	192435831	mus_musculus_wsbeij	0.799733	1	0.794179	1
EM10E0465212	chr1	192437638	192437807	mus_musculus_wsbeij	0.739192	1	1	1
EM10E0465213	chr1	192438038	192438386	mus_musculus_wsbeij	0.870282	1	0.585906	1
EM10E0465228	chr1	192467453	192467609	mus_musculus_wsbeij	0.90954	1	1	1
EM10E0465229	chr1	192467834	192468162	mus_musculus_wsbeij	0.730967	1	1	1
EM10E0465232	chr1	192471421	192471767	mus_musculus_wsbeij	0.835955	1	1	1
EM10E0465235	chr1	192472825	192473091	mus_musculus_wsbeij	0.657806	1	1	1
EM10E0465236	chr1	192473990	192474159	mus_musculus_wsbeij	0.957893	1	1	1
EM10E0465238	chr1	192474429	192474664	mus_musculus_wsbeij	0.796208	1	1	1
EM10E0465240	chr1	192477716	192477916	mus_musculus_wsbeij	0.780022	1	1	1
EM10E0465242	chr1	192478675	192479005	mus_musculus_wsbeij	0.730965	1	1	1
EM10E0465245	chr1	192480781	192481120	mus_musculus_wsbeij	0.828109	1	1	1
EM10E0465247	chr1	192481579	192481767	mus_musculus_wsbeij	0.859089	1	1	1
EM10E0465248	chr1	192481771	192482048	mus_musculus_wsbeij	0.722788	1	1	1
EM10E0465254	chr1	192494402	192494735	mus_musculus_wsbeij	0.690125	1	1	1
EM10E0465259	chr1	192500766	192500972	mus_musculus_wsbeij	0.909532	1	1	1
EM10E0465262	chr1	192505197	192505410	mus_musculus_wsbeij	0.980594	1	1	1
EM10E0465267	chr1	192512814	192513037	mus_musculus_wsbeij	0.941237	1	1	1
EM10E0465271	chr1	192516729	192516907	mus_musculus_wsbeij	0.755562	1	1	1
EM10E0465273	chr1	192517616	192517839	mus_musculus_wsbeij	0.935259	1	1	1
EM10E0465278	chr1	192533503	192533814	mus_musculus_wsbeij	0.698268	1	1	1
EM10E0465279	chr1	192533981	192534316	mus_musculus_wsbeij	0.92273	1	1	1
EM10E0465292	chr1	192541298	192541472	mus_musculus_wsbeij	0.929093	1	1	1
EM10E0465293	chr1	192543949	192544294	mus_musculus_wsbeij	0.564359	1	1	1
EM10E0465299	chr1	192594512	192594792	mus_musculus_wsbeij	0.698279	1	1	1
EM10E0465303	chr1	192663435	192663772	mus_musculus_wsbeij	0.506196	1	1	1
EM10E0465304	chr1	192664003	192664337	mus_musculus_wsbeij	0.594774	1	1	1
EM10E0465307	chr1	192668923	192669196	mus_musculus_wsbeij	0.843743	1	1	1
EM10E0465313	chr1	192683999	192684347	mus_musculus_wsbeij	0.384358	1	1	1
EM10E0465320	chr1	192704100	192704440	mus_musculus_wsbeij	0.785597	1	0.813687	1
EM10E0465322	chr1	192711380	192711709	mus_musculus_wsbeij	0.579456	1	1	1
EM10E0465333	chr1	192766448	192766603	mus_musculus_wsbeij	0.753707	1	1	1
EM10E0465334	chr1	192767743	192768092	mus_musculus_wsbeij	0.426464	1	1	1
EM10E0465336	chr1	192768809	192769077	mus_musculus_wsbeij	0.717798	1	0.849292	1
EM10E0465337	chr1	192769269	192769585	mus_musculus_wsbeij	0.641807	1	1	1
EM10E0465344	chr1	192805168	192805450	mus_musculus_wsbeij	0.657801	1	1	1
EM10E0465347	chr1	192808227	192808431	mus_musculus_wsbeij	0.754004	1	1	1
EM10E0465355	chr1	192815516	192815705	mus_musculus_wsbeij	0.641071	1	1	1
EM10E0465358	chr1	192823554	192823838	mus_musculus_wsbeij	0.935256	1	1	1
EM10E0465359	chr1	192824990	192825306	mus_musculus_wsbeij	0.513264	1	1	1
EM10E0465369	chr1	192839166	192839317	mus_musculus_wsbeij	0.851469	1	1	1
EM10E0465372	chr1	192841961	192842303	mus_musculus_wsbeij	0.988016	1	0.125875	1
EM10E0465373	chr1	192842642	192842991	mus_musculus_wsbeij	0.282033	1	1	1
EM10E0465375	chr1	192851626	192851802	mus_musculus_wsbeij	0.976625	1	1	1
EM10E0465381	chr1	192863579	192863796	mus_musculus_wsbeij	0.958588	1	0.551369	1
EM10E0465383	chr1	192871566	192871913	mus_musculus_wsbeij	0.988566	1	0.228145	1
EM10E0465384	chr1	192872044	192872364	mus_musculus_wsbeij	0.706428	1	1	1
EM10E0465387	chr1	192880722	192880892	mus_musculus_wsbeij	0.916219	1	1	1
EM10E0465390	chr1	192883096	192883406	mus_musculus_wsbeij	0.641064	1	1	1
EM10E0465392	chr1	192883721	192884062	mus_musculus_wsbeij	0.89319	1	0.692742	1
EM10E0465395	chr1	192889858	192890148	mus_musculus_wsbeij	0.610288	1	1	1
EM10E0465404	chr1	192916517	192916714	mus_musculus_wsbeij	0.843758	1	1	1
EM10E0465405	chr1	192917378	192917718	mus_musculus_wsbeij	0.579458	1	1	1
EM10E0465407	chr1	192924639	192924984	mus_musculus_wsbeij	0.881385	1	1	1
EM10E0465411	chr1	192937874	192938148	mus_musculus_wsbeij	0.98534	1	0.252644	1
EM10E0465412	chr1	192938906	192939106	mus_musculus_wsbeij	0.780022	1	1	1
EM10E0465413	chr1	192939154	192939421	mus_musculus_wsbeij	0.706442	1	1	1
EM10E0465417	chr1	192945509	192945670	mus_musculus_wsbeij	0.974537	1	0.487241	1
EM10E0465418	chr1	192945869	192946179	mus_musculus_wsbeij	0.625962	1	1	1
EM10E0465419	chr1	192946252	192946600	mus_musculus_wsbeij	0.763694	1	1	1
EM10E0465420	chr1	192946639	192946792	mus_musculus_wsbeij	0.851466	1	1	1
EM10E0465438	chr1	192975382	192975689	mus_musculus_wsbeij	0.478586	1	1	1
EM10E0465440	chr1	192981320	192981521	mus_musculus_wsbeij	0.665862	1	1	1
EM10E0465441	chr1	192983594	192983882	mus_musculus_wsbeij	0.714606	1	1	1
EM10E0465445	chr1	192992168	192992504	mus_musculus_wsbeij	0.542111	1	1	1
EM10E0465449	chr1	192998267	192998609	mus_musculus_wsbeij	0.869206	1	0.725108	1
EM10E0465450	chr1	192998694	192998860	mus_musculus_wsbeij	0.835986	1	1	1
EM10E0465456	chr1	193009130	193009424	mus_musculus_wsbeij	0.587104	1	1	1
EM10E0465457	chr1	193009544	193009893	mus_musculus_wsbeij	0.794052	1	0.798718	1
EM10E0465463	chr1	193015086	193015280	mus_musculus_wsbeij	0.990803	1	0.3735	1
EM10E0465464	chr1	193016848	193017197	mus_musculus_wsbeij	0.610273	1	1	1
EM10E0465468	chr1	193020257	193020414	mus_musculus_wsbeij	0.97413	1	0.31796	1
EM10E0465469	chr1	193020426	193020637	mus_musculus_wsbeij	0.665863	1	1	1
EM10E0465470	chr1	193020726	193021006	mus_musculus_wsbeij	0.851449	1	1	1
EM10E0465478	chr1	193046244	193046446	mus_musculus_wsbeij	0.835977	1	1	1
EM10E0465482	chr1	193059135	193059345	mus_musculus_wsbeij	0.714626	1	1	1
EM10E0465484	chr1	193064265	193064574	mus_musculus_wsbeij	0.869206	1	0.725108	1
EM10E0465485	chr1	193064759	193065072	mus_musculus_wsbeij	0.651603	1	0.88203	1
EM10E0465488	chr1	193068481	193068830	mus_musculus_wsbeij	0.721467	1	1	1
EM10E0465489	chr1	193071879	193072222	mus_musculus_wsbeij	0.978941	1	0.463935	1
EM10E0465497	chr1	193095790	193095993	mus_musculus_wsbeij	0.714622	1	1	1
EM10E0465502	chr1	193101465	193101794	mus_musculus_wsbeij	0.874142	1	0.718925	1
EM10E0465503	chr1	193103757	193104078	mus_musculus_wsbeij	0.765202	1	0.819917	1
EM10E0465506	chr1	193115981	193116323	mus_musculus_wsbeij	0.804235	1	1	1
EM10E0465510	chr1	193130017	193130224	mus_musculus_wsbeij	0.859082	1	1	1
EM10E0465512	chr1	193131744	193131917	mus_musculus_wsbeij	0.828139	1	1	1
EM10E0465513	chr1	193131920	193132206	mus_musculus_wsbeij	0.897767	1	0.685816	1
EM10E0465517	chr1	193140233	193140582	mus_musculus_wsbeij	0.542103	1	1	1
EM10E0465523	chr1	193186359	193186558	mus_musculus_wsbeij	0.981594	1	0.27719	1
EM10E0465528	chr1	193190627	193190854	mus_musculus_wsbeij	0.986395	1	0.413983	1
EM10E0465530	chr1	193192459	193192690	mus_musculus_wsbeij	0.859081	1	1	1
EM10E0465531	chr1	193192786	193193091	mus_musculus_wsbeij	0.991427	1	0.10443	1
EM10E0465547	chr1	193224640	193224967	mus_musculus_wsbeij	0.665834	1	1	1
EM10E0465550	chr1	193232613	193232945	mus_musculus_wsbeij	0.820204	1	1	1
EM10E0465559	chr1	193250945	193251289	mus_musculus_wsbeij	0.843735	1	1	1
EM10E0465560	chr1	193258294	193258642	mus_musculus_wsbeij	0.579458	1	1	1
EM10E0465562	chr1	193269223	193269559	mus_musculus_wsbeij	0.927392	1	0.632845	1
EM10E0465563	chr1	193269624	193269909	mus_musculus_wsbeij	0.618099	1	1	1
EM10E0465564	chr1	193270763	193271106	mus_musculus_wsbeij	0.883009	1	0.482764	1
EM10E0465566	chr1	193271395	193271678	mus_musculus_wsbeij	0.396061	1	1	1
EM10E0465567	chr1	193272699	193273001	mus_musculus_wsbeij	0.771863	1	1	1
EM10E0465568	chr1	193281544	193281811	mus_musculus_wsbeij	0.549487	1	1	1
EM10E0465579	chr1	193337687	193338018	mus_musculus_wsbeij	0.730967	1	1	1
EM10E0465580	chr1	193343700	193344014	mus_musculus_wsbeij	0.579469	1	1	1
EM10E0465581	chr1	193344819	193345109	mus_musculus_wsbeij	0.980593	1	1	1
EM10E0465585	chr1	193351198	193351539	mus_musculus_wsbeij	0.515358	1	1	1
EM10E0465586	chr1	193353404	193353688	mus_musculus_wsbeij	0.919376	1	0.648822	1
EM10E0465587	chr1	193354142	193354420	mus_musculus_wsbeij	0.962972	1	1	1
EM10E0465588	chr1	193355611	193355828	mus_musculus_wsbeij	0.73099	1	1	1
EM10E0465590	chr1	193371508	193371808	mus_musculus_wsbeij	0.625963	1	1	1
EM10E0465593	chr1	193385394	193385692	mus_musculus_wsbeij	0.602511	1	1	1
EM10E0465603	chr1	193429940	193430205	mus_musculus_wsbeij	0.828119	1	1	1
EM10E0465606	chr1	193467312	193467660	mus_musculus_wsbeij	0.866606	1	1	1
EM10E0465607	chr1	193473015	193473197	mus_musculus_wsbeij	0.998566	1	1	1
EM10E0465615	chr1	193649441	193649779	mus_musculus_wsbeij	0.408018	1	1	1
EM10E0465617	chr1	193651611	193651871	mus_musculus_wsbeij	0.730983	1	1	1
EM10E0465618	chr1	193651881	193652084	mus_musculus_wsbeij	0.771885	1	1	1
EM10E0465620	chr1	193671828	193672124	mus_musculus_wsbeij	0.851446	1	1	1
EM10E0465622	chr1	193672400	193672667	mus_musculus_wsbeij	0.851451	1	1	1
EM10E0465624	chr1	193713047	193713391	mus_musculus_wsbeij	0.980592	1	1	1
EM10E0465625	chr1	193713601	193713808	mus_musculus_wsbeij	0.690157	1	1	1
EM10E0465630	chr1	193723988	193724297	mus_musculus_wsbeij	0.69013	1	1	1
EM10E0465631	chr1	193724406	193724601	mus_musculus_wsbeij	0.935261	1	1	1
EM10E0465635	chr1	193843214	193843531	mus_musculus_wsbeij	0.888613	1	1	1
EM10E0465637	chr1	193843845	193844115	mus_musculus_wsbeij	0.938712	1	0.607472	1
EM10E0465639	chr1	193890534	193890796	mus_musculus_wsbeij	0.990537	1	1	1
EM10E0465640	chr1	193905351	193905695	mus_musculus_wsbeij	0.690117	1	1	1
EM10E0465641	chr1	193906174	193906356	mus_musculus_wsbeij	0.796222	1	1	1
EM10E0465642	chr1	193908122	193908435	mus_musculus_wsbeij	0.866609	1	1	1
EM10E0465644	chr1	193909134	193909465	mus_musculus_wsbeij	0.895716	1	1	1
EM10E0465645	chr1	193913500	193913839	mus_musculus_wsbeij	0.947005	1	1	1
EM10E0465649	chr1	193997967	193998173	mus_musculus_wsbeij	0.922738	1	1	1
EM10E0465651	chr1	194017395	194017744	mus_musculus_wsbeij	0.828108	1	1	1
EM10E0465663	chr1	194106544	194106887	mus_musculus_wsbeij	0.396055	1	1	1
EM10E0465665	chr1	194108298	194108634	mus_musculus_wsbeij	0.657791	1	1	1
EM10E0465674	chr1	194260585	194260934	mus_musculus_wsbeij	0.909522	1	1	1
EM10E0465676	chr1	194269020	194269361	mus_musculus_wsbeij	0.888609	1	1	1
EM10E0465690	chr1	194301092	194301353	mus_musculus_wsbeij	0.581533	1	1	1
EM10E0465692	chr1	194301777	194301946	mus_musculus_wsbeij	0.734932	1	1	1
EM10E0465701	chr1	194306846	194306999	mus_musculus_wsbeij	0.922743	1	1	1
EM10E0465703	chr1	194308436	194308768	mus_musculus_wsbeij	0.506199	1	1	1
EM10E0465704	chr1	194311665	194312001	mus_musculus_wsbeij	0.902688	1	1	1
EM10E0465710	chr1	194324230	194324565	mus_musculus_wsbeij	0.763699	1	1	1
EM10E0465715	chr1	194334326	194334674	mus_musculus_wsbeij	0.902689	1	1	1
EM10E0465724	chr1	194355553	194355898	mus_musculus_wsbeij	0.706424	1	1	1
EM10E0465725	chr1	194356151	194356412	mus_musculus_wsbeij	0.549486	1	1	1
EM10E0465727	chr1	194357812	194358014	mus_musculus_wsbeij	0.909533	1	1	1
EM10E0465728	chr1	194358176	194358516	mus_musculus_wsbeij	0.763698	1	1	1
EM10E0465730	chr1	194361508	194361769	mus_musculus_wsbeij	0.902695	1	1	1
EM10E0465744	chr1	194403589	194403933	mus_musculus_wsbeij	0.980592	1	1	1
EM10E0465746	chr1	194417222	194417423	mus_musculus_wsbeij	0.828129	1	1	1
EM10E0465751	chr1	194429138	194429485	mus_musculus_wsbeij	0.929082	1	1	1
EM10E0465752	chr1	194430490	194430715	mus_musculus_wsbeij	0.87406	1	1	1
EM10E0465761	chr1	194458105	194458305	mus_musculus_wsbeij	0.739187	1	1	1
EM10E0465763	chr1	194490668	194491008	mus_musculus_wsbeij	0.843735	1	1	1
EM10E0465766	chr1	194497627	194497827	mus_musculus_wsbeij	0.780023	1	1	1
EM10E0465790	chr1	194610251	194610591	mus_musculus_wsbeij	0.909531	1	1	1
EM10E0465792	chr1	194611966	194612166	mus_musculus_wsbeij	0.874064	1	1	1
EM10E0465793	chr1	194612288	194612634	mus_musculus_wsbeij	0.972353	1	1	1
EM10E0465794	chr1	194613126	194613310	mus_musculus_wsbeij	0.972355	1	1	1
EM10E0465803	chr1	194625826	194626158	mus_musculus_wsbeij	0.796191	1	1	1
EM10E0465809	chr1	194644583	194644759	mus_musculus_wsbeij	0.758835	1	1	1
EM10E0465810	chr1	194645128	194645465	mus_musculus_wsbeij	0.478582	1	1	1
EM10E0465815	chr1	194659643	194659852	mus_musculus_wsbeij	0.812267	1	1	1
EM10E0465816	chr1	194659887	194660066	mus_musculus_wsbeij	0.929092	1	1	1
EM10E0465818	chr1	194660420	194660641	mus_musculus_wsbeij	0.95789	1	1	1
EM10E0465822	chr1	194667752	194668023	mus_musculus_wsbeij	0.610284	1	1	1
EM10E0465826	chr1	194673338	194673651	mus_musculus_wsbeij	0.812245	1	1	1
EM10E0465828	chr1	194675254	194675597	mus_musculus_wsbeij	0.451987	1	1	1
EM10E0465830	chr1	194676480	194676640	mus_musculus_wsbeij	0.796226	1	1	1
EM10E0465831	chr1	194677568	194677895	mus_musculus_wsbeij	0.739157	1	1	1
EM10E0465832	chr1	194680726	194681069	mus_musculus_wsbeij	0.513262	1	1	1
EM10E0465833	chr1	194683535	194683768	mus_musculus_wsbeij	0.80242	1	1	1
EM10E0465835	chr1	194694932	194695193	mus_musculus_wsbeij	0.755542	1	1	1
EM10E0465844	chr1	194700465	194700809	mus_musculus_wsbeij	0.947005	1	1	1
EM10E0465851	chr1	194716271	194716620	mus_musculus_wsbeij	0.633849	1	1	1
EM10E0465856	chr1	194773307	194773482	mus_musculus_wsbeij	0.77189	1	1	1
EM10E0465858	chr1	194774052	194774238	mus_musculus_wsbeij	0.91524	1	0.656533	1
EM10E0465859	chr1	194774267	194774517	mus_musculus_wsbeij	0.706445	1	1	1
EM10E0465863	chr1	194778947	194779160	mus_musculus_wsbeij	0.786383	1	1	1
EM10E0465864	chr1	194780529	194780875	mus_musculus_wsbeij	0.737735	1	1	1
EM10E0465866	chr1	194796777	194797061	mus_musculus_wsbeij	0.698277	1	1	1
EM10E0465873	chr1	194814207	194814357	mus_musculus_wsbeij	0.820237	1	1	1
EM10E0465880	chr1	194867061	194867389	mus_musculus_wsbeij	0.864509	1	1	1
EM10E0465908	chr10	3315734	3315891	mus_musculus_wsbeij	0.78003	1	1	1
EM10E0465909	chr10	3315950	3316256	mus_musculus_wsbeij	0.61028	1	1	1
EM10E0465916	chr10	3345020	3345232	mus_musculus_wsbeij	0.665862	1	1	1
EM10E0465922	chr10	3356413	3356565	mus_musculus_wsbeij	0.731003	1	1	1
EM10E0465937	chr10	3460537	3460886	mus_musculus_wsbeij	0.542108	1	1	1
EM10E0465938	chr10	3461178	3461390	mus_musculus_wsbeij	0.513277	1	1	1
EM10E0465939	chr10	3461395	3461731	mus_musculus_wsbeij	0.368323	1	1	1
EM10E0465943	chr10	3463959	3464251	mus_musculus_wsbeij	0.699788	1	0.859029	1
EM10E0465946	chr10	3473087	3473242	mus_musculus_wsbeij	0.796223	1	1	1
EM10E0465947	chr10	3473274	3473619	mus_musculus_wsbeij	0.579463	1	1	1
EM10E0465951	chr10	3484468	3484770	mus_musculus_wsbeij	0.750872	1	0.836832	1
EM10E0465960	chr10	3580803	3581149	mus_musculus_wsbeij	0.949117	1	0.580378	1
EM10E0465963	chr10	3584203	3584548	mus_musculus_wsbeij	0.408021	1	1	1
EM10E0465969	chr10	3613304	3613622	mus_musculus_wsbeij	0.542116	1	1	1
EM10E0465970	chr10	3645546	3645861	mus_musculus_wsbeij	0.594776	1	1	1
EM10E0465974	chr10	3650424	3650747	mus_musculus_wsbeij	0.706424	1	1	1
EM10E0465978	chr10	3679846	3680028	mus_musculus_wsbeij	0.75556	1	1	1
EM10E0465985	chr10	3691862	3692105	mus_musculus_wsbeij	0.984757	1	0.183484	1
EM10E0465990	chr10	3726813	3727051	mus_musculus_wsbeij	0.997248	1	0.0765622	1
EM10E0465991	chr10	3728542	3728714	mus_musculus_wsbeij	0.770233	1	1	1
EM10E0466002	chr10	3781354	3781655	mus_musculus_wsbeij	0.485399	1	1	1
EM10E0466003	chr10	3781989	3782318	mus_musculus_wsbeij	0.645594	1	0.884627	1
EM10E0466008	chr10	3795774	3796123	mus_musculus_wsbeij	0.975441	1	0.188036	1
EM10E0466015	chr10	3808521	3808745	mus_musculus_wsbeij	0.594797	1	1	1
EM10E0466017	chr10	3813522	3813832	mus_musculus_wsbeij	0.888613	1	1	1
EM10E0466024	chr10	3842347	3842599	mus_musculus_wsbeij	0.794068	1	0.798706	1
EM10E0466025	chr10	3844473	3844815	mus_musculus_wsbeij	0.822009	1	0.775019	1
EM10E0466026	chr10	3847184	3847500	mus_musculus_wsbeij	0.579467	1	1	1
EM10E0466029	chr10	3870990	3871142	mus_musculus_wsbeij	0.945766	1	0.589571	1
EM10E0466030	chr10	3881915	3882228	mus_musculus_wsbeij	0.988144	1	0.161751	1
EM10E0466041	chr10	3893928	3894201	mus_musculus_wsbeij	0.827482	1	0.769942	1
EM10E0466049	chr10	3925384	3925551	mus_musculus_wsbeij	0.998582	1	0.0542353	1
EM10E0466056	chr10	3929124	3929472	mus_musculus_wsbeij	0.816504	1	0.77997	1
EM10E0466063	chr10	3956279	3956628	mus_musculus_wsbeij	0.983817	1	0.189047	1
EM10E0466066	chr10	3977494	3977773	mus_musculus_wsbeij	0.848808	1	0.74852	1
EM10E0466074	chr10	4003319	4003643	mus_musculus_wsbeij	0.993228	1	0.0729116	1
EM10E0466079	chr10	4011164	4011454	mus_musculus_wsbeij	0.439719	1	1	1
EM10E0466087	chr10	4025403	4025682	mus_musculus_wsbeij	0.906366	1	0.521409	1
EM10E0466090	chr10	4029347	4029650	mus_musculus_wsbeij	0.981829	1	0.200267	1
EM10E0466098	chr10	4055651	4055997	mus_musculus_wsbeij	0.89319	1	0.692743	1
EM10E0466107	chr10	4061758	4062102	mus_musculus_wsbeij	0.681715	1	0.86814	1
EM10E0466109	chr10	4062619	4062926	mus_musculus_wsbeij	0.883818	1	0.706118	1
EM10E0466113	chr10	4067119	4067419	mus_musculus_wsbeij	0.549481	1	1	1
EM10E0466132	chr10	4092917	4093135	mus_musculus_wsbeij	0.846709	1	0.621873	1
EM10E0466135	chr10	4095455	4095747	mus_musculus_wsbeij	0.788352	1	0.803143	1
EM10E0466149	chr10	4124670	4125002	mus_musculus_wsbeij	0.820764	1	0.654471	1
EM10E0466153	chr10	4132392	4132721	mus_musculus_wsbeij	0.948126	1	0.282079	1
EM10E0466156	chr10	4160373	4160716	mus_musculus_wsbeij	0.690124	1	1	1
EM10E0466165	chr10	4193634	4193909	mus_musculus_wsbeij	0.414106	1	1	1
EM10E0466168	chr10	4197646	4197945	mus_musculus_wsbeij	0.619902	1	0.899679	1
EM10E0466176	chr10	4211407	4211742	mus_musculus_wsbeij	0.7357	1	0.838887	1
EM10E0466190	chr10	4226176	4226472	mus_musculus_wsbeij	0.739111	1	0.84389	1
EM10E0466194	chr10	4235759	4236091	mus_musculus_wsbeij	0.869204	1	0.725111	1
EM10E0466198	chr10	4240229	4240399	mus_musculus_wsbeij	0.672948	1	1	1
EM10E0466205	chr10	4282628	4282900	mus_musculus_wsbeij	0.7058	1	0.855855	1
EM10E0466207	chr10	4283983	4284249	mus_musculus_wsbeij	0.776838	1	0.811716	1
EM10E0466212	chr10	4288947	4289127	mus_musculus_wsbeij	0.888562	1	0.699478	1
EM10E0466222	chr10	4305355	4305659	mus_musculus_wsbeij	0.602508	1	1	1
EM10E0466224	chr10	4305932	4306241	mus_musculus_wsbeij	0.79973	1	0.794181	1
EM10E0466244	chr10	4339099	4339253	mus_musculus_wsbeij	0.755566	1	1	1
EM10E0466245	chr10	4341960	4342297	mus_musculus_wsbeij	0.586094	1	0.907654	1
EM10E0466250	chr10	4372536	4372730	mus_musculus_wsbeij	0.952013	1	0.420826	1
EM10E0466258	chr10	4382645	4382798	mus_musculus_wsbeij	0.812273	1	1	1
EM10E0466261	chr10	4383410	4383622	mus_musculus_wsbeij	0.989532	1	0.219982	1
EM10E0466268	chr10	4425576	4425807	mus_musculus_wsbeij	0.997754	1	0.047898	1
EM10E0466283	chr10	4480929	4481265	mus_musculus_wsbeij	0.711798	1	0.852612	1
EM10E0466297	chr10	4561423	4561747	mus_musculus_wsbeij	0.838245	1	0.759476	1
EM10E0466298	chr10	4561882	4562072	mus_musculus_wsbeij	0.929091	1	1	1
EM10E0466300	chr10	4562728	4563028	mus_musculus_wsbeij	0.82201	1	0.775018	1
EM10E0466303	chr10	4568786	4569128	mus_musculus_wsbeij	0.997894	1	0.035035	1
EM10E0466311	chr10	4576504	4576768	mus_musculus_wsbeij	0.49256	1	1	1
EM10E0466314	chr10	4582230	4582383	mus_musculus_wsbeij	0.820237	1	1	1
EM10E0466322	chr10	4662277	4662626	mus_musculus_wsbeij	0.673898	1	1	1
EM10E0466330	chr10	4725541	4725888	mus_musculus_wsbeij	0.896092	1	0.541465	1
EM10E0466333	chr10	4737036	4737372	mus_musculus_wsbeij	0.520376	1	1	1
EM10E0466343	chr10	4943545	4943701	mus_musculus_wsbeij	0.714634	1	1	1
EM10E0466344	chr10	4943877	4944188	mus_musculus_wsbeij	0.827476	1	0.769948	1
EM10E0466346	chr10	4975897	4976245	mus_musculus_wsbeij	0.888981	1	0.554485	1
EM10E0466347	chr10	4981989	4982194	mus_musculus_wsbeij	0.571908	1	1	1
EM10E0466349	chr10	4994583	4994932	mus_musculus_wsbeij	0.917078	1	0.413904	1
EM10E0466354	chr10	5018631	5018857	mus_musculus_wsbeij	0.843752	1	1	1
EM10E0466355	chr10	5018901	5019242	mus_musculus_wsbeij	0.976169	1	0.228972	1
EM10E0466360	chr10	5037346	5037664	mus_musculus_wsbeij	0.340249	1	1	1
EM10E0466363	chr10	5060781	5061026	mus_musculus_wsbeij	0.915233	1	0.656544	1
EM10E0466366	chr10	5089801	5090148	mus_musculus_wsbeij	0.633591	1	0.889653	1
EM10E0466367	chr10	5091524	5091804	mus_musculus_wsbeij	0.906368	1	0.521406	1
EM10E0466368	chr10	5091841	5092180	mus_musculus_wsbeij	0.471837	1	1	1
EM10E0466372	chr10	5109582	5109928	mus_musculus_wsbeij	0.391063	1	1	1
EM10E0466374	chr10	5111602	5111946	mus_musculus_wsbeij	0.929482	1	0.384321	1
EM10E0466375	chr10	5117511	5117843	mus_musculus_wsbeij	0.378619	1	1	1
EM10E0466379	chr10	5130013	5130181	mus_musculus_wsbeij	0.657825	1	1	1
EM10E0466382	chr10	5135210	5135548	mus_musculus_wsbeij	0.838244	1	0.759478	1
EM10E0466385	chr10	5143030	5143188	mus_musculus_wsbeij	0.990804	1	0.373488	1
EM10E0466389	chr10	5145341	5145549	mus_musculus_wsbeij	0.961016	1	0.374017	1
EM10E0466391	chr10	5147441	5147772	mus_musculus_wsbeij	0.998293	1	0.0245584	1
EM10E0466397	chr10	5156024	5156364	mus_musculus_wsbeij	0.46516	1	1	1
EM10E0466398	chr10	5157113	5157382	mus_musculus_wsbeij	0.368324	1	1	1
EM10E0466400	chr10	5157979	5158155	mus_musculus_wsbeij	0.94913	1	0.580338	1
EM10E0466404	chr10	5177415	5177754	mus_musculus_wsbeij	0.690125	1	1	1
EM10E0466405	chr10	5184813	5184983	mus_musculus_wsbeij	0.938723	1	0.607446	1
EM10E0466406	chr10	5185164	5185500	mus_musculus_wsbeij	0.95769	1	0.252955	1
EM10E0466413	chr10	5238835	5239040	mus_musculus_wsbeij	0.985343	1	0.252627	1
EM10E0466415	chr10	5239337	5239673	mus_musculus_wsbeij	0.788108	1	1	1
EM10E0466417	chr10	5245333	5245681	mus_musculus_wsbeij	0.329875	1	1	1
EM10E0466418	chr10	5255533	5255861	mus_musculus_wsbeij	0.993819	1	0.116182	1
EM10E0466423	chr10	5267663	5267954	mus_musculus_wsbeij	0.927396	1	0.632835	1
EM10E0466424	chr10	5274050	5274367	mus_musculus_wsbeij	0.848806	1	0.748522	1
EM10E0466425	chr10	5276707	5277054	mus_musculus_wsbeij	0.798508	1	0.68024	1
EM10E0466431	chr10	5328983	5329331	mus_musculus_wsbeij	0.673902	1	1	1
EM10E0466435	chr10	5389807	5390148	mus_musculus_wsbeij	0.858484	1	0.603947	1
EM10E0466436	chr10	5418631	5418971	mus_musculus_wsbeij	0.45199	1	1	1
EM10E0466442	chr10	5440135	5440378	mus_musculus_wsbeij	0.988905	1	0.156435	1
EM10E0466448	chr10	5462411	5462595	mus_musculus_wsbeij	0.665867	1	1	1
EM10E0466452	chr10	5470715	5471036	mus_musculus_wsbeij	0.747564	1	0.831551	1
EM10E0466456	chr10	5478367	5478712	mus_musculus_wsbeij	0.94215	1	0.435646	1
EM10E0466458	chr10	5497766	5498083	mus_musculus_wsbeij	0.854467	1	0.609819	1
EM10E0466460	chr10	5500001	5500201	mus_musculus_wsbeij	0.997248	1	0.125935	1
EM10E0466464	chr10	5505008	5505224	mus_musculus_wsbeij	0.854013	1	0.742847	1
EM10E0466470	chr10	5543498	5543842	mus_musculus_wsbeij	0.927391	1	0.632847	1
EM10E0466475	chr10	5553546	5553827	mus_musculus_wsbeij	0.995187	1	0.0746488	1
EM10E0466477	chr10	5565315	5565615	mus_musculus_wsbeij	0.499206	1	1	1
EM10E0466487	chr10	5753907	5754171	mus_musculus_wsbeij	0.625973	1	1	1
EM10E0466494	chr10	5756557	5756786	mus_musculus_wsbeij	0.972445	1	0.326076	1
EM10E0466497	chr10	5757743	5757980	mus_musculus_wsbeij	0.794067	1	0.798706	1
EM10E0466499	chr10	5773440	5773610	mus_musculus_wsbeij	0.796225	1	1	1
EM10E0466503	chr10	5774862	5775196	mus_musculus_wsbeij	0.396059	1	1	1
EM10E0466507	chr10	5800045	5800269	mus_musculus_wsbeij	0.710619	1	0.853869	1
EM10E0466512	chr10	5817972	5818173	mus_musculus_wsbeij	0.996651	1	0.0847636	1
EM10E0466513	chr10	5818211	5818485	mus_musculus_wsbeij	0.633875	1	1	1
EM10E0466514	chr10	5827133	5827460	mus_musculus_wsbeij	0.657623	1	0.879373	1
EM10E0466516	chr10	5854397	5854732	mus_musculus_wsbeij	0.402	1	1	1
EM10E0466538	chr10	6644494	6644823	mus_musculus_wsbeij	0.928307	1	0.47242	1
EM10E0466540	chr10	6738725	6739050	mus_musculus_wsbeij	0.706427	1	1	1
EM10E0466542	chr10	6792192	6792538	mus_musculus_wsbeij	0.987362	1	0.129714	1
EM10E0466549	chr10	6850149	6850427	mus_musculus_wsbeij	0.990932	1	0.10743	1
EM10E0466551	chr10	6866591	6866919	mus_musculus_wsbeij	0.956681	1	0.389725	1
EM10E0466552	chr10	6866965	6867162	mus_musculus_wsbeij	0.739188	1	1	1
EM10E0466554	chr10	6880525	6880713	mus_musculus_wsbeij	0.997615	1	0.118598	1
EM10E0466555	chr10	6880981	6881189	mus_musculus_wsbeij	0.9027	1	1	1
EM10E0466558	chr10	6927937	6928108	mus_musculus_wsbeij	0.888561	1	0.699479	1
EM10E0466559	chr10	6928196	6928360	mus_musculus_wsbeij	0.739193	1	1	1
EM10E0466560	chr10	6928767	6928930	mus_musculus_wsbeij	0.906681	1	0.671489	1
EM10E0466561	chr10	6929198	6929527	mus_musculus_wsbeij	0.892565	1	0.548005	1
EM10E0466564	chr10	6930284	6930567	mus_musculus_wsbeij	0.812249	1	1	1
EM10E0466567	chr10	6932887	6933220	mus_musculus_wsbeij	0.822007	1	0.775021	1
EM10E0466580	chr10	6997940	6998277	mus_musculus_wsbeij	0.986684	1	0.1336	1
EM10E0466581	chr10	7002501	7002833	mus_musculus_wsbeij	0.84355	1	0.754063	1
EM10E0466583	chr10	7004867	7005215	mus_musculus_wsbeij	0.874146	1	0.71892	1
EM10E0466584	chr10	7010382	7010690	mus_musculus_wsbeij	0.998544	1	0.0277137	1
EM10E0466588	chr10	7013861	7014054	mus_musculus_wsbeij	0.657823	1	1	1
EM10E0466597	chr10	7027554	7027899	mus_musculus_wsbeij	0.854463	1	0.609823	1
EM10E0466600	chr10	7061638	7061986	mus_musculus_wsbeij	0.534809	1	1	1
EM10E0466604	chr10	7068352	7068701	mus_musculus_wsbeij	0.885342	1	0.560904	1
EM10E0466608	chr10	7070413	7070619	mus_musculus_wsbeij	0.85146	1	1	1
EM10E0466611	chr10	7076352	7076654	mus_musculus_wsbeij	0.816512	1	0.779963	1
EM10E0466614	chr10	7091139	7091473	mus_musculus_wsbeij	0.471841	1	1	1
EM10E0466616	chr10	7094302	7094651	mus_musculus_wsbeij	0.478575	1	1	1
EM10E0466617	chr10	7095637	7095944	mus_musculus_wsbeij	0.810959	1	0.784809	1
EM10E0466621	chr10	7104961	7105149	mus_musculus_wsbeij	0.780024	1	1	1
EM10E0466622	chr10	7108312	7108569	mus_musculus_wsbeij	0.610295	1	1	1
EM10E0466623	chr10	7108634	7108884	mus_musculus_wsbeij	0.6498	1	1	1
EM10E0466631	chr10	7132587	7132917	mus_musculus_wsbeij	0.711798	1	0.852612	1
EM10E0466635	chr10	7137040	7137300	mus_musculus_wsbeij	0.528061	1	1	1
EM10E0466636	chr10	7137911	7138221	mus_musculus_wsbeij	0.835962	1	0.763888	1
EM10E0466639	chr10	7145997	7146216	mus_musculus_wsbeij	0.94229	1	0.598623	1
EM10E0466640	chr10	7147045	7147375	mus_musculus_wsbeij	0.878368	1	0.585137	1
EM10E0466645	chr10	7159755	7160028	mus_musculus_wsbeij	0.649789	1	1	1
EM10E0466646	chr10	7160142	7160319	mus_musculus_wsbeij	0.739188	1	1	1
EM10E0466649	chr10	7161040	7161342	mus_musculus_wsbeij	0.980221	1	0.285397	1
EM10E0466660	chr10	7210405	7210706	mus_musculus_wsbeij	0.970699	1	0.334157	1
EM10E0466661	chr10	7210846	7211025	mus_musculus_wsbeij	0.796215	1	1	1
EM10E0466662	chr10	7217112	7217399	mus_musculus_wsbeij	0.794065	1	0.798708	1
EM10E0466664	chr10	7218448	7218795	mus_musculus_wsbeij	0.988016	1	0.125874	1
EM10E0466669	chr10	7228771	7229112	mus_musculus_wsbeij	0.729743	1	0.842435	1
EM10E0466671	chr10	7235543	7235885	mus_musculus_wsbeij	0.830006	1	0.777639	1
EM10E0466673	chr10	7239948	7240297	mus_musculus_wsbeij	0.564355	1	1	1
EM10E0466722	chr10	7521758	7522032	mus_musculus_wsbeij	0.966517	1	0.27025	1
EM10E0466724	chr10	7536888	7537143	mus_musculus_wsbeij	0.520498	1	1	1
EM10E0466738	chr10	7555870	7556175	mus_musculus_wsbeij	0.492268	1	1	1
EM10E0466740	chr10	7556627	7556827	mus_musculus_wsbeij	0.722805	1	1	1
EM10E0466744	chr10	7557894	7558053	mus_musculus_wsbeij	0.835988	1	1	1
EM10E0466751	chr10	7601930	7602106	mus_musculus_wsbeij	0.657825	1	1	1
EM10E0466756	chr10	7651219	7651557	mus_musculus_wsbeij	0.679554	1	0.874856	1
EM10E0466775	chr10	7707956	7708282	mus_musculus_wsbeij	0.799727	1	0.794184	1
EM10E0466779	chr10	7709661	7709897	mus_musculus_wsbeij	0.571906	1	1	1
EM10E0466780	chr10	7710389	7710679	mus_musculus_wsbeij	0.999774	1	0.00839092	1
EM10E0466793	chr10	7716679	7716892	mus_musculus_wsbeij	0.432755	1	1	1
EM10E0466801	chr10	7722985	7723154	mus_musculus_wsbeij	0.812276	1	1	1
EM10E0466802	chr10	7723228	7723395	mus_musculus_wsbeij	0.927409	1	0.632808	1
EM10E0466803	chr10	7727719	7727890	mus_musculus_wsbeij	0.927409	1	0.632807	1
EM10E0466806	chr10	7737438	7737642	mus_musculus_wsbeij	0.94726	1	0.420513	1
EM10E0466807	chr10	7743055	7743289	mus_musculus_wsbeij	0.657817	1	1	1
EM10E0466811	chr10	7746741	7747005	mus_musculus_wsbeij	0.5871	1	1	1
EM10E0466813	chr10	7759326	7759671	mus_musculus_wsbeij	0.668446	1	0.793244	1
EM10E0466815	chr10	7776740	7777064	mus_musculus_wsbeij	0.897919	1	0.454503	1
EM10E0466827	chr10	7832637	7832850	mus_musculus_wsbeij	0.594375	1	1	1
EM10E0466837	chr10	7883821	7884059	mus_musculus_wsbeij	0.864214	1	0.731143	1
EM10E0466840	chr10	7886980	7887184	mus_musculus_wsbeij	0.922338	1	0.486723	1
EM10E0466847	chr10	7902911	7903159	mus_musculus_wsbeij	0.929087	1	1	1
EM10E0466848	chr10	7904743	7904892	mus_musculus_wsbeij	0.989534	1	0.219966	1
EM10E0466849	chr10	7911211	7911536	mus_musculus_wsbeij	0.717792	1	0.849294	1
EM10E0466850	chr10	7913537	7913767	mus_musculus_wsbeij	0.966518	1	0.270247	1
EM10E0466851	chr10	7914009	7914298	mus_musculus_wsbeij	0.902258	1	0.678744	1
EM10E0466852	chr10	7914425	7914576	mus_musculus_wsbeij	0.866635	1	1	1
EM10E0466853	chr10	7917609	7917903	mus_musculus_wsbeij	0.980221	1	0.285394	1
EM10E0466854	chr10	7918021	7918221	mus_musculus_wsbeij	0.955544	1	0.561237	1
EM10E0466856	chr10	7918932	7919145	mus_musculus_wsbeij	0.859144	1	0.73706	1
EM10E0466866	chr10	7946234	7946565	mus_musculus_wsbeij	0.657791	1	1	1
EM10E0466874	chr10	7954038	7954382	mus_musculus_wsbeij	0.587091	1	1	1
EM10E0466879	chr10	7968099	7968289	mus_musculus_wsbeij	0.75556	1	1	1
EM10E0466884	chr10	7990388	7990705	mus_musculus_wsbeij	0.99314	1	0.078463	1
EM10E0466886	chr10	7992629	7992977	mus_musculus_wsbeij	0.974376	1	0.192491	1
EM10E0466890	chr10	8006729	8007075	mus_musculus_wsbeij	0.528459	1	0.926086	1
EM10E0466899	chr10	8050016	8050216	mus_musculus_wsbeij	0.97216	1	0.498539	1
EM10E0466901	chr10	8052164	8052466	mus_musculus_wsbeij	0.888546	1	0.6995	1
EM10E0466902	chr10	8052608	8052908	mus_musculus_wsbeij	0.992857	1	0.187751	1
EM10E0466905	chr10	8057476	8057658	mus_musculus_wsbeij	0.946771	1	0.604894	1
EM10E0466910	chr10	8083147	8083471	mus_musculus_wsbeij	0.999992	1	0.000632904	0.332915
EM10E0466913	chr10	8088736	8088958	mus_musculus_wsbeij	0.919262	1	0.493786	1
EM10E0466914	chr10	8089053	8089400	mus_musculus_wsbeij	0.729744	1	0.842434	1
EM10E0466932	chr10	8118165	8118467	mus_musculus_wsbeij	0.723777	1	0.845901	1
EM10E0466941	chr10	8215540	8215696	mus_musculus_wsbeij	0.835987	1	1	1
EM10E0466950	chr10	8239088	8239433	mus_musculus_wsbeij	0.439094	1	1	1
EM10E0466952	chr10	8240717	8240878	mus_musculus_wsbeij	0.75556	1	1	1
EM10E0466960	chr10	8290900	8291186	mus_musculus_wsbeij	0.954425	1	0.397486	1
EM10E0466962	chr10	8303489	8303832	mus_musculus_wsbeij	0.243756	1	1	1
EM10E0466963	chr10	8304949	8305146	mus_musculus_wsbeij	0.747372	1	1	1
EM10E0466964	chr10	8305149	8305465	mus_musculus_wsbeij	0.927394	1	0.63284	1
EM10E0466968	chr10	8324171	8324376	mus_musculus_wsbeij	0.935043	1	0.616104	1
EM10E0466969	chr10	8330529	8330844	mus_musculus_wsbeij	0.67294	1	1	1
EM10E0466972	chr10	8344797	8345011	mus_musculus_wsbeij	0.999845	1	0.00481234	1
EM10E0466973	chr10	8345334	8345591	mus_musculus_wsbeij	0.794061	1	0.798711	1
EM10E0466975	chr10	8367759	8368005	mus_musculus_wsbeij	0.864212	1	0.731145	1
EM10E0466978	chr10	8374653	8374987	mus_musculus_wsbeij	0.73674	1	0.838935	1
EM10E0466988	chr10	8393412	8393693	mus_musculus_wsbeij	0.706437	1	1	1
EM10E0466991	chr10	8394539	8394887	mus_musculus_wsbeij	0.94473	1	0.428127	1
EM10E0466995	chr10	8417299	8417585	mus_musculus_wsbeij	0.50621	1	1	1
EM10E0467006	chr10	8500905	8501188	mus_musculus_wsbeij	0.997229	1	0.0416723	1
EM10E0467009	chr10	8533983	8534328	mus_musculus_wsbeij	0.995187	1	0.0746556	1
EM10E0467022	chr10	8632020	8632356	mus_musculus_wsbeij	0.564359	1	1	1
EM10E0467027	chr10	8633733	8634081	mus_musculus_wsbeij	0.976476	1	0.183619	1
EM10E0467028	chr10	8634970	8635318	mus_musculus_wsbeij	0.309902	1	1	1
EM10E0467039	chr10	8648256	8648516	mus_musculus_wsbeij	0.673925	1	1	1
EM10E0467046	chr10	8661556	8661885	mus_musculus_wsbeij	0.99665	1	0.0604916	1
EM10E0467051	chr10	8674547	8674891	mus_musculus_wsbeij	0.499196	1	1	1
EM10E0467055	chr10	8680901	8681101	mus_musculus_wsbeij	0.99696	1	0.0806142	1
EM10E0467056	chr10	8681201	8681546	mus_musculus_wsbeij	0.6516	1	0.882031	1
EM10E0467059	chr10	8684164	8684504	mus_musculus_wsbeij	0.356295	1	1	1
EM10E0467062	chr10	8687148	8687423	mus_musculus_wsbeij	0.763711	1	1	1
EM10E0467063	chr10	8687430	8687624	mus_musculus_wsbeij	0.866625	1	1	1
EM10E0467078	chr10	8729159	8729419	mus_musculus_wsbeij	0.832894	1	0.764762	1
EM10E0467084	chr10	8739314	8739514	mus_musculus_wsbeij	0.804262	1	1	1
EM10E0467089	chr10	8749819	8750004	mus_musculus_wsbeij	0.851466	1	1	1
EM10E0467096	chr10	8759552	8759733	mus_musculus_wsbeij	0.83598	1	1	1
EM10E0467107	chr10	8774627	8774887	mus_musculus_wsbeij	0.657807	1	1	1
EM10E0467120	chr10	8804596	8804943	mus_musculus_wsbeij	0.812243	1	1	1
EM10E0467125	chr10	8811420	8811684	mus_musculus_wsbeij	0.952099	1	0.405214	1
EM10E0467129	chr10	8820903	8821155	mus_musculus_wsbeij	0.976795	1	0.475721	1
EM10E0467136	chr10	8828653	8829001	mus_musculus_wsbeij	0.90638	1	0.437239	1
EM10E0467138	chr10	8831376	8831722	mus_musculus_wsbeij	0.564344	1	1	1
EM10E0467139	chr10	8831801	8831989	mus_musculus_wsbeij	0.739188	1	1	1
EM10E0467145	chr10	8843978	8844319	mus_musculus_wsbeij	0.673906	1	1	1
EM10E0467149	chr10	8846194	8846487	mus_musculus_wsbeij	0.706431	1	1	1
EM10E0467156	chr10	8874586	8874934	mus_musculus_wsbeij	0.998306	1	0.0305145	1
EM10E0467165	chr10	8968283	8968616	mus_musculus_wsbeij	0.940787	1	0.354403	1
EM10E0467173	chr10	9041648	9041995	mus_musculus_wsbeij	0.931257	1	0.62459	1
EM10E0467175	chr10	9050811	9051054	mus_musculus_wsbeij	0.564372	1	1	1
EM10E0467177	chr10	9086429	9086653	mus_musculus_wsbeij	0.835973	1	1	1
EM10E0467183	chr10	9148035	9148382	mus_musculus_wsbeij	0.682003	1	1	1
EM10E0467187	chr10	9207461	9207810	mus_musculus_wsbeij	0.714595	1	1	1
EM10E0467188	chr10	9210093	9210301	mus_musculus_wsbeij	0.990803	1	0.373503	1
EM10E0467191	chr10	9367351	9367562	mus_musculus_wsbeij	0.804262	1	1	1
EM10E0467199	chr10	9385114	9385430	mus_musculus_wsbeij	0.968022	1	0.264303	1
EM10E0467200	chr10	9385534	9385875	mus_musculus_wsbeij	0.779994	1	1	1
EM10E0467203	chr10	9407696	9408045	mus_musculus_wsbeij	0.987349	1	0.167118	1
EM10E0467204	chr10	9408356	9408701	mus_musculus_wsbeij	0.735702	1	0.838886	1
EM10E0467207	chr10	9426083	9426352	mus_musculus_wsbeij	0.927397	1	0.632834	1
EM10E0467209	chr10	9433430	9433717	mus_musculus_wsbeij	0.657804	1	1	1
EM10E0467210	chr10	9445047	9445393	mus_musculus_wsbeij	0.881385	1	1	1
EM10E0467211	chr10	9451374	9451653	mus_musculus_wsbeij	0.968025	1	0.26429	1
EM10E0467214	chr10	9462158	9462443	mus_musculus_wsbeij	0.98183	1	0.200266	1
EM10E0467227	chr10	9552691	9553040	mus_musculus_wsbeij	0.936397	1	0.366404	1
EM10E0467233	chr10	9683396	9683728	mus_musculus_wsbeij	0.747046	1	0.731392	1
EM10E0467239	chr10	9747943	9748213	mus_musculus_wsbeij	0.408026	1	1	1
EM10E0467245	chr10	9757612	9757776	mus_musculus_wsbeij	0.770234	1	1	1
EM10E0467251	chr10	9775547	9775866	mus_musculus_wsbeij	0.649784	1	1	1
EM10E0467257	chr10	9777690	9778039	mus_musculus_wsbeij	0.788342	1	0.803151	1
EM10E0467259	chr10	9783728	9784055	mus_musculus_wsbeij	0.564357	1	1	1
EM10E0467261	chr10	9830854	9831191	mus_musculus_wsbeij	0.818089	1	0.583012	1
EM10E0467267	chr10	9969992	9970189	mus_musculus_wsbeij	0.992054	1	0.359396	1
EM10E0467269	chr10	9977680	9977910	mus_musculus_wsbeij	0.854012	1	0.742848	1
EM10E0467270	chr10	9982486	9982832	mus_musculus_wsbeij	0.9131	1	0.521038	1
EM10E0467271	chr10	9983039	9983309	mus_musculus_wsbeij	0.804249	1	1	1
EM10E0467272	chr10	9986900	9987111	mus_musculus_wsbeij	0.90227	1	0.678725	1
EM10E0467274	chr10	10060133	10060480	mus_musculus_wsbeij	0.408019	1	1	1
EM10E0467280	chr10	10091171	10091447	mus_musculus_wsbeij	0.828118	1	1	1
EM10E0467281	chr10	10123593	10123833	mus_musculus_wsbeij	0.828124	1	1	1
EM10E0467282	chr10	10127589	10127810	mus_musculus_wsbeij	0.625982	1	1	1
EM10E0467290	chr10	10180238	10180433	mus_musculus_wsbeij	0.763729	1	1	1
EM10E0467291	chr10	10196101	10196316	mus_musculus_wsbeij	0.698295	1	1	1
EM10E0467292	chr10	10196880	10197212	mus_musculus_wsbeij	0.90967	1	0.514613	1
EM10E0467294	chr10	10201446	10201606	mus_musculus_wsbeij	0.633891	1	1	1
EM10E0467295	chr10	10231289	10231635	mus_musculus_wsbeij	0.534821	1	1	1
EM10E0467299	chr10	10283953	10284295	mus_musculus_wsbeij	0.3148	1	1	1
EM10E0467307	chr10	10432546	10432746	mus_musculus_wsbeij	0.866402	1	0.591984	1
EM10E0467313	chr10	10486762	10487102	mus_musculus_wsbeij	0.60976	1	1	1
EM10E0467314	chr10	10490752	10491092	mus_musculus_wsbeij	0.782608	1	0.807479	1
EM10E0467315	chr10	10491098	10491421	mus_musculus_wsbeij	0.9368	1	0.450526	1
EM10E0467318	chr10	10564879	10565069	mus_musculus_wsbeij	0.874067	1	1	1
EM10E0467319	chr10	10565092	10565397	mus_musculus_wsbeij	0.820208	1	1	1
EM10E0467320	chr10	10586600	10586948	mus_musculus_wsbeij	0.967344	1	0.219854	1
EM10E0467321	chr10	10613056	10613402	mus_musculus_wsbeij	0.633857	1	1	1
EM10E0467324	chr10	10616155	10616367	mus_musculus_wsbeij	0.673933	1	1	1
EM10E0467325	chr10	10626534	10626775	mus_musculus_wsbeij	0.893204	1	0.692721	1
EM10E0467326	chr10	10626833	10627033	mus_musculus_wsbeij	0.796217	1	1	1
EM10E0467329	chr10	10688621	10688806	mus_musculus_wsbeij	0.992054	1	0.359394	1
EM10E0467330	chr10	10688831	10689169	mus_musculus_wsbeij	0.999916	1	0.00242058	0.731236
EM10E0467332	chr10	10693848	10694137	mus_musculus_wsbeij	0.932495	1	0.638342	1
EM10E0467333	chr10	10711246	10711487	mus_musculus_wsbeij	0.922338	1	0.486723	1
EM10E0467335	chr10	10723151	10723478	mus_musculus_wsbeij	0.771034	1	0.815861	1
EM10E0467336	chr10	10723725	10724041	mus_musculus_wsbeij	0.992102	1	0.19576	1
EM10E0467338	chr10	10789414	10789748	mus_musculus_wsbeij	0.788107	1	1	1
EM10E0467346	chr10	10937428	10937757	mus_musculus_wsbeij	0.991297	1	0.203808	1
EM10E0467347	chr10	10937911	10938217	mus_musculus_wsbeij	0.698275	1	1	1
EM10E0467349	chr10	10952770	10952994	mus_musculus_wsbeij	0.945758	1	0.589593	1
EM10E0467350	chr10	10955830	10956121	mus_musculus_wsbeij	0.935256	1	1	1
EM10E0467351	chr10	10956673	10956984	mus_musculus_wsbeij	0.897766	1	0.685819	1
EM10E0467355	chr10	10957956	10958169	mus_musculus_wsbeij	0.73774	1	1	1
EM10E0467356	chr10	10997665	10997846	mus_musculus_wsbeij	0.859092	1	1	1
EM10E0467364	chr10	11027380	11027709	mus_musculus_wsbeij	0.833702	1	0.638221	1
EM10E0467369	chr10	11105319	11105621	mus_musculus_wsbeij	0.681721	1	0.868137	1
EM10E0467389	chr10	11199301	11199645	mus_musculus_wsbeij	0.615676	1	0.896781	1
EM10E0467403	chr10	11622813	11623158	mus_musculus_wsbeij	0.390178	1	1	1
EM10E0467412	chr10	11750128	11750339
EM10E0467419	chr10	12020463	12020788	mus_musculus_wsbeij	0.820769	1	0.654467	1
EM10E0467422	chr10	12063111	12063405	mus_musculus_wsbeij	0.816514	1	0.779961	1
EM10E0467425	chr10	12124637	12124985	mus_musculus_wsbeij	0.556885	1	1	1
EM10E0467429	chr10	12299917	12300073	mus_musculus_wsbeij	0.955548	1	0.561224	1
EM10E0467431	chr10	12300677	12301023	mus_musculus_wsbeij	0.934136	1	0.372389	1
EM10E0467433	chr10	12365431	12365749	mus_musculus_wsbeij	0.874128	1	0.579746	1
EM10E0467434	chr10	12393952	12394286	mus_musculus_wsbeij	0.663643	1	0.876657	1
EM10E0467436	chr10	12410105	12410379	mus_musculus_wsbeij	0.977482	1	0.179231	1
EM10E0467439	chr10	12411037	12411255	mus_musculus_wsbeij	0.99918	1	0.0192209	1
EM10E0467444	chr10	12423939	12424105	mus_musculus_wsbeij	0.952568	1	1	1
EM10E0467446	chr10	12424440	12424727	mus_musculus_wsbeij	0.848806	1	0.748522	1
EM10E0467451	chr10	12428319	12428583	mus_musculus_wsbeij	0.931266	1	0.624567	1
EM10E0467452	chr10	12428682	12428925	mus_musculus_wsbeij	0.888553	1	0.699489	1
EM10E0467455	chr10	12429898	12430164	mus_musculus_wsbeij	0.883822	1	0.706113	1
EM10E0467456	chr10	12448507	12448853	mus_musculus_wsbeij	0.392756	1	0.958569	1
EM10E0467468	chr10	12490285	12490629	mus_musculus_wsbeij	0.9847	1	0.426907	1
EM10E0467469	chr10	12490645	12490976	mus_musculus_wsbeij	0.571884	1	1	1
EM10E0467471	chr10	12491597	12491794	mus_musculus_wsbeij	0.958885	1	0.381877	1
EM10E0467472	chr10	12506760	12507098	mus_musculus_wsbeij	0.967015	1	0.35022	1
EM10E0467483	chr10	12579317	12579649	mus_musculus_wsbeij	0.825116	1	0.649119	1
EM10E0467486	chr10	12588998	12589344	mus_musculus_wsbeij	0.5062	1	1	1
EM10E0467487	chr10	12592472	12592820	mus_musculus_wsbeij	0.439098	1	1	1
EM10E0467488	chr10	12593962	12594132	mus_musculus_wsbeij	0.763734	1	1	1
EM10E0467489	chr10	12594179	12594498	mus_musculus_wsbeij	0.885347	1	0.560897	1
EM10E0467491	chr10	12598238	12598425	mus_musculus_wsbeij	0.999655	1	0.0158472	1
EM10E0467494	chr10	12600373	12600715	mus_musculus_wsbeij	0.753463	1	0.82776	1
EM10E0467496	chr10	12602062	12602405	mus_musculus_wsbeij	0.911813	1	0.425614	1
EM10E0467500	chr10	12613054	12613228	mus_musculus_wsbeij	0.969672	1	0.50957	1
EM10E0467507	chr10	12666732	12666909	mus_musculus_wsbeij	0.641831	1	1	1
EM10E0467511	chr10	12672225	12672565	mus_musculus_wsbeij	0.687741	1	0.865171	1
EM10E0467520	chr10	12688469	12688755	mus_musculus_wsbeij	0.850397	1	0.615633	1
EM10E0467521	chr10	12688903	12689241	mus_musculus_wsbeij	0.384365	1	1	1
EM10E0467525	chr10	12692282	12692495	mus_musculus_wsbeij	0.999031	1	0.044458	1
EM10E0467531	chr10	12699226	12699428	mus_musculus_wsbeij	0.828131	1	1	1
EM10E0467534	chr10	12702482	12702808	mus_musculus_wsbeij	0.958878	1	0.381902	1
EM10E0467539	chr10	12708457	12708657	mus_musculus_wsbeij	0.993821	1	0.116166	1
EM10E0467541	chr10	12709996	12710331	mus_musculus_wsbeij	0.7357	1	0.838887	1
EM10E0467547	chr10	12724393	12724618	mus_musculus_wsbeij	0.968894	1	0.342183	1
EM10E0467560	chr10	12743609	12743839	mus_musculus_wsbeij	0.916213	1	1	1
EM10E0467567	chr10	12750662	12750933	mus_musculus_wsbeij	0.976846	1	0.237448	1
EM10E0467570	chr10	12754386	12754711	mus_musculus_wsbeij	0.615676	1	0.896781	1
EM10E0467575	chr10	12760160	12760351	mus_musculus_wsbeij	0.999798	1	0.00779232	1
EM10E0467581	chr10	12779537	12779886	mus_musculus_wsbeij	0.667583	1	0.880269	1
EM10E0467586	chr10	12788017	12788301	mus_musculus_wsbeij	0.602512	1	1	1
EM10E0467614	chr10	12832336	12832681	mus_musculus_wsbeij	0.462423	1	0.945982	1
EM10E0467618	chr10	12837998	12838329	mus_musculus_wsbeij	0.402006	1	1	1
EM10E0467620	chr10	12839094	12839441	mus_musculus_wsbeij	0.999313	1	0.0171583	1
EM10E0467630	chr10	12852673	12852921	mus_musculus_wsbeij	0.687747	1	0.86517	1
EM10E0467631	chr10	12853590	12853936	mus_musculus_wsbeij	0.517235	1	0.929305	1
EM10E0467632	chr10	12856843	12857139	mus_musculus_wsbeij	0.843557	1	0.754056	1
EM10E0467636	chr10	12862255	12862583	mus_musculus_wsbeij	0.964966	1	0.276224	1
EM10E0467642	chr10	12879698	12880043	mus_musculus_wsbeij	0.691521	1	0.869197	1
EM10E0467646	chr10	12892327	12892627	mus_musculus_wsbeij	0.367324	1	1	1
EM10E0467658	chr10	12949308	12949654	mus_musculus_wsbeij	0.850395	1	0.615636	1
EM10E0467662	chr10	12966786	12967020	mus_musculus_wsbeij	0.471849	1	1	1
EM10E0467664	chr10	12968812	12969093	mus_musculus_wsbeij	0.854004	1	0.742856	1
EM10E0467666	chr10	12975952	12976296	mus_musculus_wsbeij	0.776834	1	0.811719	1
EM10E0467678	chr10	12994453	12994769	mus_musculus_wsbeij	0.57189	1	1	1
EM10E0467684	chr10	13044011	13044245	mus_musculus_wsbeij	0.999985	1	0.00141817	0.553299
EM10E0467685	chr10	13044254	13044595	mus_musculus_wsbeij	0.722778	1	1	1
EM10E0467686	chr10	13046545	13046847	mus_musculus_wsbeij	0.828115	1	1	1
EM10E0467687	chr10	13046911	13047068	mus_musculus_wsbeij	0.967801	1	1	1
EM10E0467688	chr10	13047293	13047502	mus_musculus_wsbeij	0.763726	1	1	1
EM10E0467696	chr10	13068102	13068252	mus_musculus_wsbeij	0.988571	1	0.228104	1
EM10E0467700	chr10	13077720	13078022	mus_musculus_wsbeij	0.986609	1	0.11091	1
EM10E0467704	chr10	13088613	13088927	mus_musculus_wsbeij	0.549477	1	1	1
EM10E0467707	chr10	13108632	13108880	mus_musculus_wsbeij	0.545563	1	1	1
EM10E0467714	chr10	13126124	13126414	mus_musculus_wsbeij	0.779999	1	1	1
EM10E0467715	chr10	13132035	13132269	mus_musculus_wsbeij	0.796208	1	1	1
EM10E0467726	chr10	13175963	13176253	mus_musculus_wsbeij	0.976171	1	0.228965	1
EM10E0467729	chr10	13179030	13179241	mus_musculus_wsbeij	0.788133	1	1	1
EM10E0467732	chr10	13180472	13180811	mus_musculus_wsbeij	0.78835	1	0.803145	1
EM10E0467734	chr10	13187100	13187343	mus_musculus_wsbeij	0.66585	1	1	1
EM10E0467735	chr10	13187423	13187731	mus_musculus_wsbeij	0.816382	1	0.659753	1
EM10E0467738	chr10	13199109	13199309	mus_musculus_wsbeij	0.665861	1	1	1
EM10E0467743	chr10	13201909	13202214	mus_musculus_wsbeij	0.682012	1	1	1
EM10E0467744	chr10	13204004	13204287	mus_musculus_wsbeij	0.972288	1	0.246527	1
EM10E0467755	chr10	13251632	13251967	mus_musculus_wsbeij	0.799729	1	0.794183	1
EM10E0467760	chr10	13264363	13264710	mus_musculus_wsbeij	0.859068	1	1	1
EM10E0467767	chr10	13291534	13291836	mus_musculus_wsbeij	0.690134	1	1	1
EM10E0467772	chr10	13305039	13305296	mus_musculus_wsbeij	0.990802	1	0.373512	1
EM10E0467773	chr10	13305501	13305850	mus_musculus_wsbeij	0.723772	1	0.845904	1
EM10E0467775	chr10	13307726	13307989	mus_musculus_wsbeij	0.936803	1	0.450518	1
EM10E0467781	chr10	13314196	13314542	mus_musculus_wsbeij	0.88898	1	0.554487	1
EM10E0467788	chr10	13349190	13349390	mus_musculus_wsbeij	0.672945	1	1	1
EM10E0467792	chr10	13350376	13350698	mus_musculus_wsbeij	0.99032	1	0.146003	1
EM10E0467794	chr10	13365435	13365777	mus_musculus_wsbeij	0.997685	1	0.0405824	1
EM10E0467795	chr10	13369762	13370105	mus_musculus_wsbeij	0.630976	1	0.823709	1
EM10E0467798	chr10	13374820	13374982	mus_musculus_wsbeij	0.976799	1	0.475699	1
EM10E0467801	chr10	13376653	13377001	mus_musculus_wsbeij	0.59788	1	0.903449	1
EM10E0467805	chr10	13378142	13378483	mus_musculus_wsbeij	0.850396	1	0.615635	1
EM10E0467806	chr10	13410534	13410857	mus_musculus_wsbeij	0.958327	1	0.300215	1
EM10E0467807	chr10	13412574	13412761	mus_musculus_wsbeij	0.990983	1	0.140851	1
EM10E0467809	chr10	13428721	13429070	mus_musculus_wsbeij	0.729743	1	0.842435	1
EM10E0467812	chr10	13430948	13431152	mus_musculus_wsbeij	0.96275	1	0.296527	1
EM10E0467813	chr10	13436040	13436332	mus_musculus_wsbeij	0.842132	1	0.62706	1
EM10E0467814	chr10	13440504	13440707	mus_musculus_wsbeij	0.978945	1	0.463907	1
EM10E0467822	chr10	13464256	13464555	mus_musculus_wsbeij	0.975442	1	0.188035	1
EM10E0467825	chr10	13476731	13476996	mus_musculus_wsbeij	0.958585	1	0.551378	1
EM10E0467826	chr10	13477228	13477417	mus_musculus_wsbeij	0.957892	1	1	1
EM10E0467830	chr10	13542864	13543164	mus_musculus_wsbeij	0.771864	1	1	1
EM10E0467831	chr10	13543261	13543431	mus_musculus_wsbeij	0.952568	1	1	1
EM10E0467832	chr10	13550547	13550747	mus_musculus_wsbeij	0.739182	1	1	1
EM10E0467834	chr10	13558415	13558602	mus_musculus_wsbeij	0.796218	1	1	1
EM10E0467835	chr10	13559655	13559967	mus_musculus_wsbeij	0.556894	1	1	1
EM10E0467836	chr10	13560193	13560527	mus_musculus_wsbeij	0.703471	1	0.863285	1
EM10E0467841	chr10	13563033	13563243	mus_musculus_wsbeij	0.993716	1	0.0870684	1
EM10E0467842	chr10	13564247	13564517	mus_musculus_wsbeij	0.8932	1	0.692728	1
EM10E0467844	chr10	13565598	13565913	mus_musculus_wsbeij	0.705797	1	0.855856	1
EM10E0467849	chr10	13589913	13590157	mus_musculus_wsbeij	0.864214	1	0.731143	1
EM10E0467852	chr10	13591965	13592201	mus_musculus_wsbeij	0.980223	1	0.285383	1
EM10E0467853	chr10	13603427	13603763	mus_musculus_wsbeij	0.681716	1	0.86814	1
EM10E0467854	chr10	13615325	13615538	mus_musculus_wsbeij	0.690148	1	1	1
EM10E0467855	chr10	13615545	13615890	mus_musculus_wsbeij	0.995183	1	0.102238	1
EM10E0467861	chr10	13646539	13646779	mus_musculus_wsbeij	0.542131	1	1	1
EM10E0467862	chr10	13646844	13647026	mus_musculus_wsbeij	0.763733	1	1	1
EM10E0467864	chr10	13651284	13651467	mus_musculus_wsbeij	0.974361	1	0.249127	1
EM10E0467865	chr10	13651814	13652147	mus_musculus_wsbeij	0.998595	1	0.021543	1
EM10E0467869	chr10	13663864	13664181	mus_musculus_wsbeij	0.967016	1	0.350217	1
EM10E0467872	chr10	13682573	13682904	mus_musculus_wsbeij	0.367325	1	1	1
EM10E0467873	chr10	13684013	13684362	mus_musculus_wsbeij	0.564355	1	1	1
EM10E0467874	chr10	13699360	13699672	mus_musculus_wsbeij	0.888981	1	0.554485	1
EM10E0467877	chr10	13708393	13708738	mus_musculus_wsbeij	0.681717	1	0.868139	1
EM10E0467879	chr10	13709892	13710085	mus_musculus_wsbeij	0.832902	1	0.764757	1
EM10E0467881	chr10	13711845	13712184	mus_musculus_wsbeij	0.485392	1	1	1
EM10E0467882	chr10	13712803	13713062	mus_musculus_wsbeij	0.974126	1	0.317977	1
EM10E0467884	chr10	13718576	13718903	mus_musculus_wsbeij	0.934028	1	0.457889	1
EM10E0467886	chr10	13732217	13732565	mus_musculus_wsbeij	0.816503	1	0.779972	1
EM10E0467888	chr10	13736915	13737230	mus_musculus_wsbeij	0.999985	1	0.000974213	0.43703
EM10E0467894	chr10	13744886	13745204	mus_musculus_wsbeij	0.597877	1	0.90345	1
EM10E0467895	chr10	13745350	13745694	mus_musculus_wsbeij	0.98953	1	0.220007	1
EM10E0467902	chr10	13781985	13782277	mus_musculus_wsbeij	0.986522	1	0.172521	1
EM10E0467903	chr10	13782280	13782440	mus_musculus_wsbeij	0.993565	1	0.179762	1
EM10E0467904	chr10	13789570	13789762	mus_musculus_wsbeij	0.737744	1	1	1
EM10E0467906	chr10	13804040	13804366	mus_musculus_wsbeij	0.765204	1	0.819915	1
EM10E0467908	chr10	13822293	13822641	mus_musculus_wsbeij	0.95618	1	0.257767	1
EM10E0467913	chr10	13840733	13841002	mus_musculus_wsbeij	0.895721	1	1	1
EM10E0467921	chr10	13843772	13843977	mus_musculus_wsbeij	0.828129	1	1	1
EM10E0467923	chr10	13844803	13845094	mus_musculus_wsbeij	0.747571	1	0.831547	1
EM10E0467931	chr10	13858970	13859126	mus_musculus_wsbeij	0.984247	1	1	1
EM10E0467932	chr10	13859431	13859643	mus_musculus_wsbeij	0.909531	1	1	1
EM10E0467937	chr10	13862780	13862993	mus_musculus_wsbeij	0.76372	1	1	1
EM10E0467938	chr10	13863214	13863382	mus_musculus_wsbeij	0.881408	1	1	1
EM10E0467941	chr10	13869196	13869544	mus_musculus_wsbeij	0.681999	1	1	1
EM10E0467950	chr10	13893563	13893909	mus_musculus_wsbeij	0.947005	1	1	1
EM10E0467959	chr10	13918585	13918854	mus_musculus_wsbeij	0.939512	1	0.443099	1
EM10E0467972	chr10	13924713	13925062	mus_musculus_wsbeij	0.843549	1	0.754065	1
EM10E0467974	chr10	13930715	13930935	mus_musculus_wsbeij	0.899581	1	0.534831	1
EM10E0467975	chr10	13930989	13931184	mus_musculus_wsbeij	0.828133	1	1	1
EM10E0467976	chr10	13931342	13931686	mus_musculus_wsbeij	0.594772	1	1	1
EM10E0467984	chr10	13935025	13935286	mus_musculus_wsbeij	0.485402	1	1	1
EM10E0467986	chr10	13936116	13936363	mus_musculus_wsbeij	0.86421	1	0.731147	1
EM10E0467987	chr10	13943658	13943874	mus_musculus_wsbeij	0.866621	1	1	1
EM10E0467998	chr10	13965334	13965593	mus_musculus_wsbeij	0.457673	1	0.94467	1
EM10E0467999	chr10	13965905	13966208	mus_musculus_wsbeij	0.452001	1	1	1
EM10E0468002	chr10	13977621	13977875	mus_musculus_wsbeij	0.999265	1	0.0384771	1
EM10E0468003	chr10	13978936	13979139	mus_musculus_wsbeij	0.81652	1	0.779957	1
EM10E0468005	chr10	14006131	14006346	mus_musculus_wsbeij	0.859085	1	1	1
EM10E0468006	chr10	14007098	14007374	mus_musculus_wsbeij	0.843743	1	1	1
EM10E0468010	chr10	14055340	14055580	mus_musculus_wsbeij	0.866618	1	1	1
EM10E0468011	chr10	14055700	14056031	mus_musculus_wsbeij	0.820204	1	1	1
EM10E0468014	chr10	14069508	14069833	mus_musculus_wsbeij	0.999996	1	0.000392439	0.250157
EM10E0468015	chr10	14071754	14072037	mus_musculus_wsbeij	0.682014	1	1	1
EM10E0468016	chr10	14072065	14072316	mus_musculus_wsbeij	0.755545	1	1	1
EM10E0468018	chr10	14073083	14073343	mus_musculus_wsbeij	0.965908	1	0.284601	1
EM10E0468020	chr10	14076173	14076389	mus_musculus_wsbeij	0.999154	1	0.0414114	1
EM10E0468022	chr10	14083484	14083682	mus_musculus_wsbeij	0.796214	1	1	1
EM10E0468027	chr10	14086846	14087074	mus_musculus_wsbeij	0.722797	1	1	1
EM10E0468030	chr10	14091385	14091552	mus_musculus_wsbeij	0.796224	1	1	1
EM10E0468031	chr10	14091990	14092324	mus_musculus_wsbeij	0.812242	1	1	1
EM10E0468033	chr10	14109529	14109771	mus_musculus_wsbeij	0.970701	1	0.334146	1
EM10E0468035	chr10	14109996	14110295	mus_musculus_wsbeij	0.641809	1	1	1
EM10E0468037	chr10	14183304	14183581	mus_musculus_wsbeij	0.998307	1	0.0305114	1
EM10E0468039	chr10	14190371	14190713	mus_musculus_wsbeij	0.506191	1	1	1
EM10E0468046	chr10	14261380	14261649	mus_musculus_wsbeij	0.892901	1	0.56028	1
EM10E0468048	chr10	14266774	14267112	mus_musculus_wsbeij	0.319761	1	1	1
EM10E0468051	chr10	14321630	14321977	mus_musculus_wsbeij	0.912923	1	0.507739	1
EM10E0468054	chr10	14335079	14335399	mus_musculus_wsbeij	0.446668	1	0.947437	1
EM10E0468057	chr10	14336374	14336603	mus_musculus_wsbeij	0.956687	1	0.389705	1
EM10E0468059	chr10	14339878	14340214	mus_musculus_wsbeij	0.451997	1	1	1
EM10E0468062	chr10	14350687	14351036	mus_musculus_wsbeij	0.378614	1	1	1
EM10E0468065	chr10	14410056	14410308	mus_musculus_wsbeij	0.618108	1	1	1
EM10E0468066	chr10	14418152	14418351	mus_musculus_wsbeij	0.820228	1	1	1
EM10E0468067	chr10	14419373	14419529	mus_musculus_wsbeij	0.996016	1	0.299719	1
EM10E0468070	chr10	14420633	14420837	mus_musculus_wsbeij	0.835977	1	1	1
EM10E0468083	chr10	14501433	14501741	mus_musculus_wsbeij	0.336172	1	1	1
EM10E0468087	chr10	14540726	14541061	mus_musculus_wsbeij	0.717793	1	0.849294	1
EM10E0468092	chr10	14579086	14579241	mus_musculus_wsbeij	0.859097	1	1	1
EM10E0468105	chr10	14842582	14842837	mus_musculus_wsbeij	0.564174	1	1	1
EM10E0468109	chr10	14853872	14854175	mus_musculus_wsbeij	0.39018	1	1	1
EM10E0468112	chr10	15050238	15050529	mus_musculus_wsbeij	0.812252	1	1	1
EM10E0468113	chr10	15120196	15120398	mus_musculus_wsbeij	0.832902	1	0.764757	1
EM10E0468118	chr10	15175871	15176182	mus_musculus_wsbeij	0.935033	1	0.61613	1
EM10E0468119	chr10	15176190	15176369	mus_musculus_wsbeij	0.967801	1	1	1
EM10E0468133	chr10	16024790	16025139	mus_musculus_wsbeij	0.336173	1	1	1
EM10E0468135	chr10	16046783	16046983	mus_musculus_wsbeij	0.995176	1	0.315148	1
EM10E0468136	chr10	16316866	16317198	mus_musculus_wsbeij	0.991297	1	0.203809	1
EM10E0468138	chr10	16317537	16317852	mus_musculus_wsbeij	0.747349	1	1	1
EM10E0468139	chr10	16374399	16374735	mus_musculus_wsbeij	0.972441	1	0.326095	1
EM10E0468144	chr10	16428788	16428937	mus_musculus_wsbeij	0.893212	1	0.692715	1
EM10E0468149	chr10	16465156	16465504	mus_musculus_wsbeij	0.89319	1	0.692743	1
EM10E0468156	chr10	16512769	16513117	mus_musculus_wsbeij	0.384363	1	1	1
EM10E0468157	chr10	16528262	16528588	mus_musculus_wsbeij	0.854466	1	0.609819	1
EM10E0468158	chr10	16540285	16540499	mus_musculus_wsbeij	0.995176	1	0.31515	1
EM10E0468161	chr10	16865927	16866276	mus_musculus_wsbeij	0.972441	1	0.326095	1
EM10E0468162	chr10	16869512	16869861	mus_musculus_wsbeij	0.779992	1	1	1
EM10E0468164	chr10	16870795	16870986	mus_musculus_wsbeij	0.874067	1	1	1
EM10E0468167	chr10	16872626	16872921	mus_musculus_wsbeij	0.897767	1	0.685817	1
EM10E0468171	chr10	16890675	16890907	mus_musculus_wsbeij	0.641827	1	1	1
EM10E0468184	chr10	16950400	16950717	mus_musculus_wsbeij	0.851445	1	1	1
EM10E0468185	chr10	16950973	16951315	mus_musculus_wsbeij	0.714591	1	1	1
EM10E0468189	chr10	16976581	16976748	mus_musculus_wsbeij	0.85147	1	1	1
EM10E0468191	chr10	16977852	16978188	mus_musculus_wsbeij	0.761498	1	0.824026	1
EM10E0468196	chr10	17071962	17072283	mus_musculus_wsbeij	0.594775	1	1	1
EM10E0468199	chr10	17076926	17077141	mus_musculus_wsbeij	0.70645	1	1	1
EM10E0468202	chr10	17078573	17078897	mus_musculus_wsbeij	0.796191	1	1	1
EM10E0468203	chr10	17079148	17079390	mus_musculus_wsbeij	0.939514	1	0.443095	1
EM10E0468205	chr10	17089074	17089394	mus_musculus_wsbeij	0.897761	1	0.685826	1
EM10E0468208	chr10	17090856	17091059	mus_musculus_wsbeij	0.972159	1	0.498543	1
EM10E0468210	chr10	17097239	17097558	mus_musculus_wsbeij	0.883819	1	0.706117	1
EM10E0468214	chr10	17106031	17106374	mus_musculus_wsbeij	0.618079	1	1	1
EM10E0468217	chr10	17111726	17112038	mus_musculus_wsbeij	0.579467	1	1	1
EM10E0468221	chr10	17113820	17114139	mus_musculus_wsbeij	0.3442	1	1	1
EM10E0468222	chr10	17114296	17114556	mus_musculus_wsbeij	0.587107	1	1	1
EM10E0468225	chr10	17137210	17137533	mus_musculus_wsbeij	0.931262	1	0.624577	1
EM10E0468227	chr10	17147925	17148076	mus_musculus_wsbeij	0.93505	1	0.616088	1
EM10E0468228	chr10	17148457	17148795	mus_musculus_wsbeij	0.609731	1	0.899053	1
EM10E0468229	chr10	17149735	17149901	mus_musculus_wsbeij	0.843764	1	1	1
EM10E0468230	chr10	17150963	17151306	mus_musculus_wsbeij	0.649779	1	1	1
EM10E0468234	chr10	17175332	17175681	mus_musculus_wsbeij	0.883814	1	0.706124	1
EM10E0468235	chr10	17206646	17206979	mus_musculus_wsbeij	0.909522	1	1	1
EM10E0468237	chr10	17207336	17207682	mus_musculus_wsbeij	0.956681	1	0.389728	1
EM10E0468238	chr10	17207840	17208097	mus_musculus_wsbeij	0.883822	1	0.706113	1
EM10E0468239	chr10	17208141	17208337	mus_musculus_wsbeij	0.909533	1	1	1
EM10E0468240	chr10	17208802	17208974	mus_musculus_wsbeij	0.895732	1	1	1
EM10E0468244	chr10	17231322	17231568	mus_musculus_wsbeij	0.980977	1	0.451848	1
EM10E0468245	chr10	17231749	17232096	mus_musculus_wsbeij	0.874143	1	0.718924	1
EM10E0468252	chr10	17287045	17287381	mus_musculus_wsbeij	0.755528	1	1	1
EM10E0468254	chr10	17291930	17292218	mus_musculus_wsbeij	0.602511	1	1	1
EM10E0468256	chr10	17294097	17294369	mus_musculus_wsbeij	0.945755	1	0.589601	1
EM10E0468258	chr10	17351638	17351858	mus_musculus_wsbeij	0.780018	1	1	1
EM10E0468261	chr10	17352916	17353109	mus_musculus_wsbeij	0.714628	1	1	1
EM10E0468263	chr10	17354476	17354727	mus_musculus_wsbeij	0.771869	1	1	1
EM10E0468264	chr10	17354741	17355005	mus_musculus_wsbeij	0.8932	1	0.692727	1
EM10E0468266	chr10	17360800	17361149	mus_musculus_wsbeij	0.714593	1	1	1
EM10E0468267	chr10	17361256	17361468	mus_musculus_wsbeij	0.65782	1	1	1
EM10E0468270	chr10	17367731	17367917	mus_musculus_wsbeij	0.996651	1	0.0847598	1
EM10E0468272	chr10	17386449	17386790	mus_musculus_wsbeij	0.574385	1	0.911676	1
EM10E0468273	chr10	17387559	17387905	mus_musculus_wsbeij	0.556878	1	1	1
EM10E0468282	chr10	17404088	17404249	mus_musculus_wsbeij	0.739196	1	1	1
EM10E0468284	chr10	17404644	17404980	mus_musculus_wsbeij	0.782607	1	0.80748	1
EM10E0468285	chr10	17405314	17405626	mus_musculus_wsbeij	0.794059	1	0.798712	1
EM10E0468286	chr10	17414939	17415279	mus_musculus_wsbeij	0.848801	1	0.748528	1
EM10E0468290	chr10	17418353	17418516	mus_musculus_wsbeij	0.916221	1	1	1
EM10E0468293	chr10	17424612	17424902	mus_musculus_wsbeij	0.564369	1	1	1
EM10E0468294	chr10	17424985	17425205	mus_musculus_wsbeij	0.94229	1	0.598623	1
EM10E0468296	chr10	17425807	17426095	mus_musculus_wsbeij	0.963078	1	0.366128	1
EM10E0468297	chr10	17426112	17426345	mus_musculus_wsbeij	0.82022	1	1	1
EM10E0468309	chr10	17438731	17439072	mus_musculus_wsbeij	0.916205	1	1	1
EM10E0468310	chr10	17439172	17439466	mus_musculus_wsbeij	0.564368	1	1	1
EM10E0468313	chr10	17445494	17445843	mus_musculus_wsbeij	0.520382	1	1	1
EM10E0468314	chr10	17450773	17451058	mus_musculus_wsbeij	0.625965	1	1	1
EM10E0468315	chr10	17451328	17451543	mus_musculus_wsbeij	0.625982	1	1	1
EM10E0468316	chr10	17451607	17451913	mus_musculus_wsbeij	0.965078	1	0.358197	1
EM10E0468317	chr10	17451965	17452313	mus_musculus_wsbeij	0.594771	1	1	1
EM10E0468323	chr10	17464931	17465269	mus_musculus_wsbeij	0.91292	1	0.507744	1
EM10E0468324	chr10	17465974	17466309	mus_musculus_wsbeij	0.465153	1	1	1
EM10E0468328	chr10	17472591	17472766	mus_musculus_wsbeij	0.874069	1	1	1
EM10E0468330	chr10	17475578	17475912	mus_musculus_wsbeij	0.825115	1	0.64912	1
EM10E0468333	chr10	17476944	17477111	mus_musculus_wsbeij	0.906682	1	0.671487	1
EM10E0468335	chr10	17486784	17486984	mus_musculus_wsbeij	0.564381	1	1	1
EM10E0468337	chr10	17506666	17506995	mus_musculus_wsbeij	0.923427	1	0.640931	1
EM10E0468338	chr10	17507613	17507920	mus_musculus_wsbeij	0.957888	1	1	1
EM10E0468344	chr10	17528290	17528639	mus_musculus_wsbeij	0.618089	1	1	1
EM10E0468346	chr10	17529150	17529334	mus_musculus_wsbeij	0.804266	1	1	1
EM10E0468348	chr10	17530158	17530332	mus_musculus_wsbeij	0.955546	1	0.561229	1
EM10E0468351	chr10	17531547	17531759	mus_musculus_wsbeij	0.828129	1	1	1
EM10E0468358	chr10	17548426	17548615	mus_musculus_wsbeij	0.747367	1	1	1
EM10E0468367	chr10	17571333	17571540	mus_musculus_wsbeij	0.739186	1	1	1
EM10E0468377	chr10	17596087	17596305	mus_musculus_wsbeij	0.665858	1	1	1
EM10E0468380	chr10	17597040	17597335	mus_musculus_wsbeij	0.485392	1	1	1
EM10E0468381	chr10	17597388	17597578	mus_musculus_wsbeij	0.92274	1	1	1
EM10E0468382	chr10	17597588	17597748	mus_musculus_wsbeij	0.999515	1	1	1
EM10E0468383	chr10	17597878	17598223	mus_musculus_wsbeij	0.941232	1	1	1
EM10E0468385	chr10	17598544	17598714	mus_musculus_wsbeij	0.957893	1	1	1
EM10E0468387	chr10	17599181	17599383	mus_musculus_wsbeij	0.976625	1	1	1
EM10E0468389	chr10	17600017	17600364	mus_musculus_wsbeij	0.972353	1	1	1
EM10E0468393	chr10	17601913	17602113	mus_musculus_wsbeij	0.974535	1	0.487251	1
EM10E0468395	chr10	17602575	17602779	mus_musculus_wsbeij	0.763719	1	1	1
EM10E0468398	chr10	17603513	17603732	mus_musculus_wsbeij	0.828128	1	1	1
EM10E0468399	chr10	17603739	17603942	mus_musculus_wsbeij	0.989444	1	0.387301	1
EM10E0468411	chr10	17650948	17651143	mus_musculus_wsbeij	0.706457	1	1	1
EM10E0468416	chr10	17663705	17664026	mus_musculus_wsbeij	0.528459	1	0.926086	1
EM10E0468417	chr10	17664206	17664508	mus_musculus_wsbeij	0.794061	1	0.798711	1
EM10E0468430	chr10	17710589	17710923	mus_musculus_wsbeij	0.847	1	0.631676	1
EM10E0468431	chr10	17717879	17718162	mus_musculus_wsbeij	0.717799	1	0.849292	1
EM10E0468434	chr10	17736870	17737187	mus_musculus_wsbeij	0.633863	1	1	1
EM10E0468436	chr10	17745769	17746079	mus_musculus_wsbeij	0.556894	1	1	1
EM10E0468437	chr10	17801974	17802251	mus_musculus_wsbeij	0.594777	1	1	1
EM10E0468442	chr10	17822190	17822487	mus_musculus_wsbeij	0.492261	1	1	1
EM10E0468448	chr10	17826614	17826929	mus_musculus_wsbeij	0.890357	1	0.710079	1
EM10E0468458	chr10	17883079	17883318	mus_musculus_wsbeij	0.99161	1	0.135789	1
EM10E0468459	chr10	17896101	17896450	mus_musculus_wsbeij	0.439097	1	1	1
EM10E0468460	chr10	17896685	17896893	mus_musculus_wsbeij	0.90227	1	0.678725	1
EM10E0468462	chr10	17897833	17898002	mus_musculus_wsbeij	0.992859	1	0.187726	1
EM10E0468463	chr10	17898017	17898355	mus_musculus_wsbeij	0.949705	1	0.41291	1
EM10E0468472	chr10	17923192	17923451	mus_musculus_wsbeij	0.827483	1	0.769941	1
EM10E0468475	chr10	17924454	17924615	mus_musculus_wsbeij	0.923446	1	0.640891	1
EM10E0468479	chr10	17930874	17931101	mus_musculus_wsbeij	0.520398	1	1	1
EM10E0468494	chr10	17950543	17950719	mus_musculus_wsbeij	0.982904	1	0.269	1
EM10E0468497	chr10	17983307	17983561	mus_musculus_wsbeij	0.952384	1	0.570913	1
EM10E0468501	chr10	18070571	18070909	mus_musculus_wsbeij	0.998544	1	0.0277146	1
EM10E0468504	chr10	18073439	18073601	mus_musculus_wsbeij	0.520389	1	1	1
EM10E0468522	chr10	18193994	18194149	mus_musculus_wsbeij	0.676178	1	1	1
EM10E0468535	chr10	18217387	18217689	mus_musculus_wsbeij	0.997131	1	0.0552635	1
EM10E0468538	chr10	18226540	18226883	mus_musculus_wsbeij	0.961009	1	0.374043	1
EM10E0468540	chr10	18235929	18236261	mus_musculus_wsbeij	0.893191	1	0.692741	1
EM10E0468552	chr10	18265049	18265256	mus_musculus_wsbeij	0.970703	1	0.334136	1
EM10E0468556	chr10	18269533	18269734	mus_musculus_wsbeij	0.992208	1	0.130774	1
EM10E0468564	chr10	18283955	18284272	mus_musculus_wsbeij	0.843738	1	1	1
EM10E0468565	chr10	18284461	18284711	mus_musculus_wsbeij	0.527581	1	1	1
EM10E0468583	chr10	18311714	18311882	mus_musculus_wsbeij	0.835985	1	1	1
EM10E0468584	chr10	18311954	18312120	mus_musculus_wsbeij	0.969672	1	0.509573	1
EM10E0468585	chr10	18313342	18313673	mus_musculus_wsbeij	0.439094	1	1	1
EM10E0468597	chr10	18344222	18344542	mus_musculus_wsbeij	0.735703	1	0.838885	1
EM10E0468598	chr10	18345023	18345367	mus_musculus_wsbeij	0.978553	1	0.217395	1
EM10E0468599	chr10	18345446	18345773	mus_musculus_wsbeij	0.915223	1	0.656565	1
EM10E0468606	chr10	18358311	18358639	mus_musculus_wsbeij	0.651605	1	0.882029	1
EM10E0468608	chr10	18363505	18363739	mus_musculus_wsbeij	0.816519	1	0.779958	1
EM10E0468609	chr10	18364075	18364424	mus_musculus_wsbeij	0.65847	1	0.800026	1
EM10E0468612	chr10	18381524	18381844	mus_musculus_wsbeij	0.809088	1	0.669279	1
EM10E0468616	chr10	18383880	18384044	mus_musculus_wsbeij	0.989534	1	0.219969	1
EM10E0468617	chr10	18384382	18384710	mus_musculus_wsbeij	0.579466	1	1	1
EM10E0468618	chr10	18385000	18385234	mus_musculus_wsbeij	0.985659	1	0.177974	1
EM10E0468619	chr10	18385737	18386029	mus_musculus_wsbeij	0.715398	1	0.857102	1
EM10E0468626	chr10	18402760	18403034	mus_musculus_wsbeij	0.919257	1	0.493794	1
EM10E0468627	chr10	18403071	18403320	mus_musculus_wsbeij	0.657807	1	1	1
EM10E0468638	chr10	18438809	18438970	mus_musculus_wsbeij	0.955579	1	0.56297	1
EM10E0468649	chr10	18539835	18540143	mus_musculus_wsbeij	0.882518	1	0.494727	1
EM10E0468656	chr10	18577390	18577590	mus_musculus_wsbeij	0.975746	1	0.309843	1
EM10E0468660	chr10	18617853	18618154	mus_musculus_wsbeij	0.95888	1	0.381895	1
EM10E0468661	chr10	18618174	18618404	mus_musculus_wsbeij	0.682028	1	1	1
EM10E0468662	chr10	18618654	18618854	mus_musculus_wsbeij	0.843757	1	1	1
EM10E0468663	chr10	18618985	18619279	mus_musculus_wsbeij	0.981829	1	0.200268	1
EM10E0468680	chr10	18722355	18722551	mus_musculus_wsbeij	0.788137	1	1	1
EM10E0468682	chr10	18734767	18735026	mus_musculus_wsbeij	0.859142	1	0.737063	1
EM10E0468687	chr10	18739189	18739497	mus_musculus_wsbeij	0.499204	1	1	1
EM10E0468692	chr10	18751977	18752323	mus_musculus_wsbeij	0.49514	1	0.935328	1
EM10E0468697	chr10	18767985	18768305	mus_musculus_wsbeij	0.892566	1	0.548003	1
EM10E0468703	chr10	18792945	18793289	mus_musculus_wsbeij	0.997579	1	0.0382679	1
EM10E0468705	chr10	18807087	18807348	mus_musculus_wsbeij	0.478592	1	1	1
EM10E0468708	chr10	18817245	18817586	mus_musculus_wsbeij	0.936396	1	0.366407	1
EM10E0468709	chr10	18817757	18817960	mus_musculus_wsbeij	0.571908	1	1	1
EM10E0468710	chr10	18819222	18819555	mus_musculus_wsbeij	0.723772	1	0.845904	1
EM10E0468712	chr10	18829005	18829305	mus_musculus_wsbeij	0.81096	1	0.784808	1
EM10E0468713	chr10	18829363	18829706	mus_musculus_wsbeij	0.776833	1	0.811719	1
EM10E0468719	chr10	18859360	18859535	mus_musculus_wsbeij	0.962975	1	1	1
EM10E0468723	chr10	18863253	18863425	mus_musculus_wsbeij	0.881406	1	1	1
EM10E0468724	chr10	18863613	18863881	mus_musculus_wsbeij	0.747573	1	0.831546	1
EM10E0468731	chr10	18871174	18871521	mus_musculus_wsbeij	0.717789	1	0.849296	1
EM10E0468744	chr10	18884116	18884338	mus_musculus_wsbeij	0.556909	1	1	1
EM10E0468746	chr10	18885122	18885470	mus_musculus_wsbeij	0.945749	1	0.589621	1
EM10E0468753	chr10	18890218	18890433	mus_musculus_wsbeij	0.722803	1	1	1
EM10E0468760	chr10	18899398	18899737	mus_musculus_wsbeij	0.989834	1	0.114655	1
EM10E0468767	chr10	18919657	18919979	mus_musculus_wsbeij	0.90078	1	0.448772	1
EM10E0468776	chr10	18939389	18939576	mus_musculus_wsbeij	0.820231	1	1	1
EM10E0468778	chr10	18940483	18940745	mus_musculus_wsbeij	0.542123	1	1	1
EM10E0468779	chr10	18941035	18941260	mus_musculus_wsbeij	0.763719	1	1	1
EM10E0468781	chr10	18953798	18954145	mus_musculus_wsbeij	0.853992	1	0.74287	1
EM10E0468794	chr10	18981021	18981289	mus_musculus_wsbeij	0.980323	1	0.166298	1
EM10E0468797	chr10	18997959	18998297	mus_musculus_wsbeij	0.687743	1	0.86517	1
EM10E0468800	chr10	19002365	19002616	mus_musculus_wsbeij	0.854009	1	0.742851	1
EM10E0468801	chr10	19002711	19002929	mus_musculus_wsbeij	0.938716	1	0.607462	1
EM10E0468805	chr10	19025901	19026079	mus_musculus_wsbeij	0.804269	1	1	1
EM10E0468807	chr10	19028605	19028853	mus_musculus_wsbeij	0.945756	1	0.589599	1
EM10E0468808	chr10	19043166	19043332	mus_musculus_wsbeij	0.734935	1	1	1
EM10E0468809	chr10	19043415	19043759	mus_musculus_wsbeij	0.656937	1	1	1
EM10E0468825	chr10	19067983	19068269	mus_musculus_wsbeij	0.996112	1	0.0659683	1
EM10E0468827	chr10	19068801	19069090	mus_musculus_wsbeij	0.587104	1	1	1
EM10E0468832	chr10	19108403	19108745	mus_musculus_wsbeij	0.998316	1	0.0203338	1
EM10E0468834	chr10	19116832	19117122	mus_musculus_wsbeij	0.842132	1	0.62706	1
EM10E0468838	chr10	19185833	19186182	mus_musculus_wsbeij	0.881386	1	1	1
EM10E0468843	chr10	19214669	19214972	mus_musculus_wsbeij	0.941233	1	1	1
EM10E0468844	chr10	19227707	19228024	mus_musculus_wsbeij	0.76255	1	0.829456	1
EM10E0468845	chr10	19228283	19228576	mus_musculus_wsbeij	0.934033	1	0.457878	1
EM10E0468850	chr10	19230469	19230679	mus_musculus_wsbeij	0.673936	1	1	1
EM10E0468854	chr10	19232031	19232261	mus_musculus_wsbeij	0.859081	1	1	1
EM10E0468858	chr10	19233749	19234016	mus_musculus_wsbeij	0.995922	1	0.148549	1
EM10E0468861	chr10	19235234	19235434	mus_musculus_wsbeij	0.625339	1	1	1
EM10E0468868	chr10	19247936	19248285	mus_musculus_wsbeij	0.828108	1	1	1
EM10E0468872	chr10	19272531	19272856	mus_musculus_wsbeij	0.916205	1	1	1
EM10E0468885	chr10	19367846	19368049	mus_musculus_wsbeij	0.549492	1	1	1
EM10E0468888	chr10	19370238	19370577	mus_musculus_wsbeij	0.295585	1	1	1
EM10E0468890	chr10	19379745	19379991	mus_musculus_wsbeij	0.747574	1	0.831546	1
EM10E0468901	chr10	19405493	19405747	mus_musculus_wsbeij	0.432755	1	1	1
EM10E0468902	chr10	19405909	19406211	mus_musculus_wsbeij	0.367326	1	1	1
EM10E0468904	chr10	19409926	19410129	mus_musculus_wsbeij	0.66586	1	1	1
EM10E0468910	chr10	19435550	19435814	mus_musculus_wsbeij	0.771043	1	0.815856	1
EM10E0468911	chr10	19438430	19438702	mus_musculus_wsbeij	0.471847	1	1	1
EM10E0468920	chr10	19454377	19454567	mus_musculus_wsbeij	0.990395	1	0.111015	1
EM10E0468923	chr10	19456604	19456782	mus_musculus_wsbeij	0.97413	1	0.31796	1
EM10E0468927	chr10	19458738	19459076	mus_musculus_wsbeij	0.627614	1	0.89208	1
EM10E0468929	chr10	19461710	19461904	mus_musculus_wsbeij	0.656946	1	1	1
EM10E0468931	chr10	19462960	19463291	mus_musculus_wsbeij	0.780148	1	0.699705	1
EM10E0468937	chr10	19467925	19468108	mus_musculus_wsbeij	0.690155	1	1	1
EM10E0468942	chr10	19469972	19470257	mus_musculus_wsbeij	0.77104	1	0.815858	1
EM10E0468943	chr10	19470300	19470559	mus_musculus_wsbeij	0.995188	1	0.074648	1
EM10E0468945	chr10	19472167	19472500	mus_musculus_wsbeij	0.603798	1	0.901275	1
EM10E0468948	chr10	19475311	19475559	mus_musculus_wsbeij	0.387016	1	1	1
EM10E0468957	chr10	19489249	19489528	mus_musculus_wsbeij	0.430611	1	1	1
EM10E0468961	chr10	19503528	19503850	mus_musculus_wsbeij	0.998653	1	0.0263773	1
EM10E0468964	chr10	19544805	19545148	mus_musculus_wsbeij	0.877914	1	0.573535	1
EM10E0468967	chr10	19567585	19567933	mus_musculus_wsbeij	0.784779	1	0.694934	1
EM10E0468968	chr10	19567957	19568189	mus_musculus_wsbeij	0.999537	1	0.010165	1
EM10E0468973	chr10	19569423	19569656	mus_musculus_wsbeij	0.925353	1	0.479601	1
EM10E0468999	chr10	19724773	19724949	mus_musculus_wsbeij	0.866629	1	1	1
EM10E0469000	chr10	19724958	19725238	mus_musculus_wsbeij	0.999555	1	0.0587662	1
EM10E0469009	chr10	19751172	19751506	mus_musculus_wsbeij	0.329875	1	1	1
EM10E0469015	chr10	19767428	19767736	mus_musculus_wsbeij	0.556984	1	0.917382	1
EM10E0469017	chr10	19769841	19770005	mus_musculus_wsbeij	0.804273	1	1	1
EM10E0469028	chr10	19808740	19809035	mus_musculus_wsbeij	0.549481	1	1	1
EM10E0469030	chr10	19809306	19809506	mus_musculus_wsbeij	0.812266	1	1	1
EM10E0469035	chr10	19810841	19811126	mus_musculus_wsbeij	0.432753	1	1	1
EM10E0469036	chr10	19811169	19811334	mus_musculus_wsbeij	0.731002	1	1	1
EM10E0469037	chr10	19811729	19812061	mus_musculus_wsbeij	0.698267	1	1	1
EM10E0469043	chr10	19815004	19815352	mus_musculus_wsbeij	0.580232	1	0.909687	1
EM10E0469045	chr10	19816485	19816741	mus_musculus_wsbeij	0.420256	1	1	1
EM10E0469051	chr10	19828870	19829054	mus_musculus_wsbeij	0.874165	1	0.718895	1
EM10E0469052	chr10	19829198	19829409	mus_musculus_wsbeij	0.822028	1	0.775003	1
EM10E0469055	chr10	19832499	19832847	mus_musculus_wsbeij	0.940128	1	0.368229	1
EM10E0469069	chr10	19876175	19876392	mus_musculus_wsbeij	0.919261	1	0.493786	1
EM10E0469076	chr10	19881242	19881591	mus_musculus_wsbeij	0.584625	1	0.912142	1
EM10E0469079	chr10	19894628	19894873	mus_musculus_wsbeij	0.934036	1	0.45787	1
EM10E0469084	chr10	19902053	19902275	mus_musculus_wsbeij	0.499214	1	1	1
EM10E0469088	chr10	19912204	19912459	mus_musculus_wsbeij	0.969489	1	0.258348	1
EM10E0469091	chr10	19916436	19916744	mus_musculus_wsbeij	0.378619	1	1	1
EM10E0469115	chr10	19981648	19981905	mus_musculus_wsbeij	0.739173	1	1	1
EM10E0469125	chr10	20011436	20011784	mus_musculus_wsbeij	0.727691	1	0.748191	1
EM10E0469128	chr10	20023886	20024189	mus_musculus_wsbeij	0.549471	1	1	1
EM10E0469133	chr10	20025473	20025783	mus_musculus_wsbeij	0.618097	1	1	1
EM10E0469144	chr10	20036695	20036918	mus_musculus_wsbeij	0.796939	1	0.805261	1
EM10E0469148	chr10	20043302	20043540	mus_musculus_wsbeij	0.485404	1	1	1
EM10E0469154	chr10	20047070	20047381	mus_musculus_wsbeij	0.942914	1	0.348395	1
EM10E0469158	chr10	20051813	20052153	mus_musculus_wsbeij	0.591977	1	0.905575	1
EM10E0469162	chr10	20057636	20057976	mus_musculus_wsbeij	0.906648	1	0.436888	1
EM10E0469164	chr10	20060139	20060339	mus_musculus_wsbeij	0.685904	1	1	1
EM10E0469168	chr10	20070681	20070837	mus_musculus_wsbeij	0.955548	1	0.561224	1
EM10E0469186	chr10	20088686	20088962	mus_musculus_wsbeij	0.485402	1	1	1
EM10E0469190	chr10	20095274	20095623	mus_musculus_wsbeij	0.300295	1	1	1
EM10E0469198	chr10	20133118	20133286	mus_musculus_wsbeij	0.851467	1	1	1
EM10E0469200	chr10	20135291	20135640	mus_musculus_wsbeij	0.451997	1	1	1
EM10E0469201	chr10	20142262	20142423	mus_musculus_wsbeij	0.641071	1	1	1
EM10E0469202	chr10	20142511	20142718	mus_musculus_wsbeij	0.641832	1	1	1
EM10E0469203	chr10	20142795	20143124	mus_musculus_wsbeij	0.771032	1	0.815863	1
EM10E0469206	chr10	20157260	20157592	mus_musculus_wsbeij	0.739111	1	0.84389	1
EM10E0469214	chr10	20166185	20166503	mus_musculus_wsbeij	0.492264	1	1	1
EM10E0469226	chr10	20190076	20190383	mus_musculus_wsbeij	0.754444	1	0.828668	1
EM10E0469243	chr10	20276271	20276480	mus_musculus_wsbeij	0.888625	1	1	1
EM10E0469244	chr10	20281193	20281529	mus_musculus_wsbeij	0.999924	1	0.00225882	0.697483
EM10E0469246	chr10	20284838	20285110	mus_musculus_wsbeij	0.997741	1	0.0366264	1
EM10E0469247	chr10	20285118	20285350	mus_musculus_wsbeij	0.931271	1	0.624556	1
EM10E0469249	chr10	20294403	20294562	mus_musculus_wsbeij	0.88141	1	1	1
EM10E0469251	chr10	20313182	20313523	mus_musculus_wsbeij	0.803026	1	0.675214	1
EM10E0469256	chr10	20339500	20339744	mus_musculus_wsbeij	0.820219	1	1	1
EM10E0469261	chr10	20350614	20350948	mus_musculus_wsbeij	0.44551	1	1	1
EM10E0469262	chr10	20354245	20354506	mus_musculus_wsbeij	0.698283	1	1	1
EM10E0469263	chr10	20355233	20355571	mus_musculus_wsbeij	0.439093	1	1	1
EM10E0469271	chr10	20368415	20368579	mus_musculus_wsbeij	0.755566	1	1	1
EM10E0469287	chr10	20409639	20409979	mus_musculus_wsbeij	0.690124	1	1	1
EM10E0469294	chr10	20426550	20426857	mus_musculus_wsbeij	0.714603	1	1	1
EM10E0469297	chr10	20436345	20436694	mus_musculus_wsbeij	0.610272	1	1	1
EM10E0469298	chr10	20438169	20438417	mus_musculus_wsbeij	0.934036	1	0.45787	1
EM10E0469305	chr10	20508196	20508542	mus_musculus_wsbeij	0.967061	1	0.520409	1
EM10E0469313	chr10	20537425	20537591	mus_musculus_wsbeij	0.866631	1	1	1
EM10E0469316	chr10	20542478	20542812	mus_musculus_wsbeij	0.478585	1	1	1
EM10E0469323	chr10	20576386	20576692	mus_musculus_wsbeij	0.961009	1	0.374042	1
EM10E0469324	chr10	20598558	20598740	mus_musculus_wsbeij	0.979415	1	0.484849	1
EM10E0469325	chr10	20598842	20599080	mus_musculus_wsbeij	0.747361	1	1	1
EM10E0469328	chr10	20600168	20600479	mus_musculus_wsbeij	0.779995	1	1	1
EM10E0469333	chr10	20615636	20615788	mus_musculus_wsbeij	0.947014	1	1	1
EM10E0469334	chr10	20645288	20645513	mus_musculus_wsbeij	0.859145	1	0.737059	1
EM10E0469342	chr10	20693656	20693975	mus_musculus_wsbeij	0.892566	1	0.548003	1
EM10E0469343	chr10	20694347	20694673	mus_musculus_wsbeij	0.944735	1	0.428113	1
EM10E0469344	chr10	20703277	20703620	mus_musculus_wsbeij	0.985252	1	0.141511	1
EM10E0469346	chr10	20710603	20710783	mus_musculus_wsbeij	0.897782	1	0.685795	1
EM10E0469347	chr10	20710952	20711300	mus_musculus_wsbeij	0.329876	1	1	1
EM10E0469348	chr10	20714505	20714733	mus_musculus_wsbeij	0.988568	1	0.228121	1
EM10E0469350	chr10	20717334	20717655	mus_musculus_wsbeij	0.609731	1	0.899053	1
EM10E0469352	chr10	20723047	20723390	mus_musculus_wsbeij	0.916119	1	0.500798	1
EM10E0469353	chr10	20730635	20730956	mus_musculus_wsbeij	0.974917	1	0.234796	1
EM10E0469362	chr10	20782952	20783273	mus_musculus_wsbeij	0.673911	1	1	1
EM10E0469364	chr10	20784600	20784817	mus_musculus_wsbeij	0.610303	1	1	1
EM10E0469370	chr10	20820363	20820545	mus_musculus_wsbeij	0.91524	1	0.656532	1
EM10E0469371	chr10	20820563	20820837	mus_musculus_wsbeij	0.80537	1	0.789543	1
EM10E0469381	chr10	20845399	20845717	mus_musculus_wsbeij	0.571954	1	0.856189	1
EM10E0469387	chr10	20868632	20868915	mus_musculus_wsbeij	0.502453	1	1	1
EM10E0469388	chr10	20871229	20871443	mus_musculus_wsbeij	0.625985	1	1	1
EM10E0469390	chr10	20897681	20897897	mus_musculus_wsbeij	0.80426	1	1	1
EM10E0469391	chr10	20899226	20899574	mus_musculus_wsbeij	0.408015	1	1	1
EM10E0469394	chr10	20901783	20902096	mus_musculus_wsbeij	0.232089	1	1	1
EM10E0469395	chr10	20902369	20902575	mus_musculus_wsbeij	0.534828	1	1	1
EM10E0469396	chr10	20902714	20903049	mus_musculus_wsbeij	0.414102	1	1	1
EM10E0469400	chr10	20904837	20904987	mus_musculus_wsbeij	0.922745	1	1	1
EM10E0469401	chr10	20905050	20905370	mus_musculus_wsbeij	0.492266	1	1	1
EM10E0469402	chr10	20909771	20909954	mus_musculus_wsbeij	0.723027	1	1	1
EM10E0469407	chr10	20924692	20924914	mus_musculus_wsbeij	0.722804	1	1	1
EM10E0469408	chr10	20930388	20930566	mus_musculus_wsbeij	0.722815	1	1	1
EM10E0469409	chr10	20930655	20931002	mus_musculus_wsbeij	0.916206	1	1	1
EM10E0469418	chr10	20942354	20942616	mus_musculus_wsbeij	0.40201	1	1	1
EM10E0469421	chr10	20944208	20944555	mus_musculus_wsbeij	0.49514	1	0.935329	1
EM10E0469425	chr10	20952976	20953313	mus_musculus_wsbeij	0.505274	1	0.935531	1
EM10E0469427	chr10	20955854	20956085	mus_musculus_wsbeij	0.602519	1	1	1
EM10E0469430	chr10	20959262	20959474	mus_musculus_wsbeij	0.77188	1	1	1
EM10E0469432	chr10	20959902	20960051	mus_musculus_wsbeij	0.958886	1	0.381882	1
EM10E0469438	chr10	20968006	20968330	mus_musculus_wsbeij	0.916119	1	0.500798	1
EM10E0469439	chr10	20968541	20968723	mus_musculus_wsbeij	0.625987	1	1	1
EM10E0469440	chr10	20968743	20969017	mus_musculus_wsbeij	0.76521	1	0.819912	1
EM10E0469441	chr10	20975481	20975724	mus_musculus_wsbeij	0.571898	1	1	1
EM10E0469442	chr10	20976609	20976916	mus_musculus_wsbeij	0.859133	1	0.737073	1
EM10E0469443	chr10	20977888	20978220	mus_musculus_wsbeij	0.587094	1	1	1
EM10E0469444	chr10	20978652	20978901	mus_musculus_wsbeij	0.633877	1	1	1
EM10E0469460	chr10	21030851	21031198	mus_musculus_wsbeij	0.579463	1	1	1
EM10E0469462	chr10	21032965	21033151	mus_musculus_wsbeij	0.731	1	1	1
EM10E0469464	chr10	21034029	21034316	mus_musculus_wsbeij	0.843558	1	0.754055	1
EM10E0469465	chr10	21034321	21034480	mus_musculus_wsbeij	0.866631	1	1	1
EM10E0469467	chr10	21034826	21035163	mus_musculus_wsbeij	0.851442	1	1	1
EM10E0469480	chr10	21062722	21062924	mus_musculus_wsbeij	0.682037	1	1	1
EM10E0469482	chr10	21063838	21064085	mus_musculus_wsbeij	0.730984	1	1	1
EM10E0469485	chr10	21065663	21065976	mus_musculus_wsbeij	0.361778	1	1	1
EM10E0469486	chr10	21065999	21066237	mus_musculus_wsbeij	0.673926	1	1	1
EM10E0469487	chr10	21066321	21066510	mus_musculus_wsbeij	0.673941	1	1	1
EM10E0469488	chr10	21068033	21068243	mus_musculus_wsbeij	0.822029	1	0.775002	1
EM10E0469491	chr10	21069671	21069973	mus_musculus_wsbeij	0.747568	1	0.831548	1
EM10E0469493	chr10	21071542	21071818	mus_musculus_wsbeij	0.69014	1	1	1
EM10E0469497	chr10	21076313	21076486	mus_musculus_wsbeij	0.994757	1	0.106789	1
EM10E0469498	chr10	21076731	21077040	mus_musculus_wsbeij	0.816506	1	0.779968	1
EM10E0469501	chr10	21080609	21080953	mus_musculus_wsbeij	0.345527	1	1	1
EM10E0469503	chr10	21097331	21097669	mus_musculus_wsbeij	0.915221	1	0.656568	1
EM10E0469505	chr10	21098579	21098753	mus_musculus_wsbeij	0.976799	1	0.475699	1
EM10E0469508	chr10	21099485	21099833	mus_musculus_wsbeij	0.74756	1	0.831553	1
EM10E0469509	chr10	21100182	21100355	mus_musculus_wsbeij	0.698303	1	1	1
EM10E0469512	chr10	21102180	21102503	mus_musculus_wsbeij	0.645593	1	0.884627	1
EM10E0469514	chr10	21104445	21104709	mus_musculus_wsbeij	0.794065	1	0.798708	1
EM10E0469519	chr10	21112124	21112465	mus_musculus_wsbeij	0.982909	1	0.153717	1
EM10E0469526	chr10	21118840	21119042	mus_musculus_wsbeij	0.782621	1	0.807471	1
EM10E0469527	chr10	21119841	21120025	mus_musculus_wsbeij	0.851466	1	1	1
EM10E0469529	chr10	21121514	21121769	mus_musculus_wsbeij	0.682024	1	1	1
EM10E0469538	chr10	21141106	21141429	mus_musculus_wsbeij	0.877917	1	0.573531	1
EM10E0469543	chr10	21144649	21144995	mus_musculus_wsbeij	0.458545	1	1	1
EM10E0469545	chr10	21146244	21146410	mus_musculus_wsbeij	0.851465	1	1	1
EM10E0469553	chr10	21174990	21175163	mus_musculus_wsbeij	0.763735	1	1	1
EM10E0469561	chr10	21210648	21210911	mus_musculus_wsbeij	0.564376	1	1	1
EM10E0469568	chr10	21227008	21227294	mus_musculus_wsbeij	0.384367	1	1	1
EM10E0469603	chr10	21322652	21322982	mus_musculus_wsbeij	0.888981	1	0.554485	1
EM10E0469616	chr10	21345934	21346177	mus_musculus_wsbeij	0.571904	1	1	1
EM10E0469619	chr10	21355366	21355711	mus_musculus_wsbeij	0.966233	1	0.200839	1
EM10E0469622	chr10	21359124	21359277	mus_musculus_wsbeij	0.996846	1	0.133366	1
EM10E0469630	chr10	21379808	21380130	mus_musculus_wsbeij	0.868205	1	0.591627	1
EM10E0469631	chr10	21380395	21380741	mus_musculus_wsbeij	0.681717	1	0.868139	1
EM10E0469634	chr10	21387345	21387693	mus_musculus_wsbeij	0.675442	1	0.872313	1
EM10E0469635	chr10	21388442	21388757	mus_musculus_wsbeij	0.465162	1	1	1
EM10E0469636	chr10	21393155	21393368	mus_musculus_wsbeij	0.564381	1	1	1
EM10E0469645	chr10	21429261	21429604	mus_musculus_wsbeij	0.465157	1	1	1
EM10E0469646	chr10	21429614	21429916	mus_musculus_wsbeij	0.810959	1	0.784809	1
EM10E0469651	chr10	21440187	21440360	mus_musculus_wsbeij	0.977302	1	0.3017	1
EM10E0469657	chr10	21449699	21450047	mus_musculus_wsbeij	0.888539	1	0.699509	1
EM10E0469658	chr10	21451757	21452105	mus_musculus_wsbeij	0.998039	1	0.0334851	1
EM10E0469662	chr10	21476936	21477167	mus_musculus_wsbeij	0.954426	1	0.39748	1
EM10E0469671	chr10	21488948	21489260	mus_musculus_wsbeij	0.74756	1	0.831553	1
EM10E0469679	chr10	21511984	21512322	mus_musculus_wsbeij	0.816383	1	0.587255	1
EM10E0469682	chr10	21528345	21528689	mus_musculus_wsbeij	0.965075	1	0.35821	1
EM10E0469684	chr10	21544946	21545136	mus_musculus_wsbeij	0.956689	1	0.389697	1
EM10E0469692	chr10	21560603	21560952	mus_musculus_wsbeij	0.729742	1	0.842435	1
EM10E0469693	chr10	21561040	21561342	mus_musculus_wsbeij	0.542114	1	1	1
EM10E0469712	chr10	21617942	21618243	mus_musculus_wsbeij	0.735699	1	0.838888	1
EM10E0469715	chr10	21622005	21622352	mus_musculus_wsbeij	0.580233	1	0.909687	1
EM10E0469719	chr10	21631075	21631231	mus_musculus_wsbeij	0.771893	1	1	1
EM10E0469721	chr10	21638502	21638671	mus_musculus_wsbeij	0.87407	1	1	1
EM10E0469738	chr10	21700232	21700556	mus_musculus_wsbeij	0.402009	1	1	1
EM10E0469749	chr10	21709655	21709996	mus_musculus_wsbeij	0.922327	1	0.486745	1
EM10E0469753	chr10	21715164	21715511	mus_musculus_wsbeij	0.384363	1	1	1
EM10E0469761	chr10	21723403	21723653	mus_musculus_wsbeij	0.649801	1	1	1
EM10E0469762	chr10	21723896	21724193	mus_musculus_wsbeij	0.610284	1	1	1
EM10E0469772	chr10	21744553	21744892	mus_musculus_wsbeij	0.633858	1	1	1
EM10E0469778	chr10	21759527	21759859	mus_musculus_wsbeij	0.669663	1	0.873882	1
EM10E0469782	chr10	21767370	21767718	mus_musculus_wsbeij	0.727691	1	0.74819	1
EM10E0469802	chr10	21799524	21799857	mus_musculus_wsbeij	0.91612	1	0.500796	1
EM10E0469803	chr10	21800052	21800211	mus_musculus_wsbeij	0.881409	1	1	1
EM10E0469804	chr10	21806794	21807122	mus_musculus_wsbeij	0.691521	1	0.869198	1
EM10E0469808	chr10	21813107	21813451	mus_musculus_wsbeij	0.925343	1	0.479622	1
EM10E0469828	chr10	21867847	21868150	mus_musculus_wsbeij	0.87902	1	0.712587	1
EM10E0469837	chr10	21870985	21871174	mus_musculus_wsbeij	0.802422	1	1	1
EM10E0469921	chr10	22494884	22495048	mus_musculus_wsbeij	0.776682	1	1	1
EM10E0469924	chr10	22521052	22521372	mus_musculus_wsbeij	0.99044	1	0.21189	1
EM10E0469926	chr10	22534750	22535086	mus_musculus_wsbeij	0.47858	1	1	1
EM10E0469933	chr10	22577428	22577717	mus_musculus_wsbeij	0.556894	1	1	1
EM10E0469934	chr10	22577829	22577979	mus_musculus_wsbeij	0.929096	1	1	1
EM10E0469935	chr10	22584423	22584770	mus_musculus_wsbeij	0.287669	1	1	1
EM10E0469937	chr10	22590535	22590712	mus_musculus_wsbeij	0.859092	1	1	1
EM10E0469943	chr10	22605798	22606011	mus_musculus_wsbeij	0.689049	1	1	1
EM10E0469944	chr10	22606168	22606505	mus_musculus_wsbeij	0.549468	1	1	1
EM10E0469950	chr10	22622293	22622633	mus_musculus_wsbeij	0.730965	1	1	1
EM10E0469951	chr10	22622808	22623078	mus_musculus_wsbeij	0.78812	1	1	1
EM10E0469953	chr10	22627338	22627552	mus_musculus_wsbeij	0.416619	1	1	1
EM10E0469956	chr10	22653851	22654192	mus_musculus_wsbeij	0.960612	1	0.243386	1
EM10E0469957	chr10	22657427	22657685	mus_musculus_wsbeij	0.990395	1	0.111013	1
EM10E0469972	chr10	22694652	22694874	mus_musculus_wsbeij	0.952102	1	0.405206	1
EM10E0469999	chr10	22784600	22784904	mus_musculus_wsbeij	0.84374	1	1	1
EM10E0470001	chr10	22795731	22796074	mus_musculus_wsbeij	0.765199	1	0.819919	1
EM10E0470003	chr10	22797028	22797177	mus_musculus_wsbeij	0.974538	1	0.487235	1
EM10E0470011	chr10	22886156	22886489	mus_musculus_wsbeij	0.915222	1	0.656566	1
EM10E0470014	chr10	22893157	22893475	mus_musculus_wsbeij	0.739156	1	1	1
EM10E0470016	chr10	22907598	22907931	mus_musculus_wsbeij	0.478585	1	1	1
EM10E0470021	chr10	22935938	22936110	mus_musculus_wsbeij	0.957893	1	1	1
EM10E0470022	chr10	22936188	22936463	mus_musculus_wsbeij	0.929085	1	1	1
EM10E0470026	chr10	22952962	22953280	mus_musculus_wsbeij	0.906365	1	0.521412	1
EM10E0470031	chr10	22991275	22991624	mus_musculus_wsbeij	0.95618	1	0.257767	1
EM10E0470034	chr10	22992721	22993045	mus_musculus_wsbeij	0.810948	1	0.784818	1
EM10E0470036	chr10	22996034	22996287	mus_musculus_wsbeij	0.910993	1	0.664113	1
EM10E0470037	chr10	23020559	23020887	mus_musculus_wsbeij	0.902255	1	0.67875	1
EM10E0470039	chr10	23027608	23027785	mus_musculus_wsbeij	0.802424	1	1	1
EM10E0470051	chr10	23061298	23061647	mus_musculus_wsbeij	0.938613	1	0.360412	1
EM10E0470052	chr10	23071301	23071648	mus_musculus_wsbeij	0.942151	1	0.435644	1
EM10E0470064	chr10	23224166	23224420	mus_musculus_wsbeij	0.999449	1	0.181622	1
EM10E0470069	chr10	23225658	23225811	mus_musculus_wsbeij	0.976626	1	1	1
EM10E0470072	chr10	23226569	23226751	mus_musculus_wsbeij	0.999455	1	0.032931	1
EM10E0470074	chr10	23269682	23269844	mus_musculus_wsbeij	0.859095	1	1	1
EM10E0470075	chr10	23270029	23270375	mus_musculus_wsbeij	0.998402	1	0.0577209	1
EM10E0470080	chr10	23324987	23325322	mus_musculus_wsbeij	0.755516	1	1	1
EM10E0470083	chr10	23326303	23326466	mus_musculus_wsbeij	0.941241	1	1	1
EM10E0470085	chr10	23353075	23353377	mus_musculus_wsbeij	0.816384	1	0.659752	1
EM10E0470087	chr10	23364186	23364516	mus_musculus_wsbeij	0.799725	1	0.794185	1
EM10E0470089	chr10	23368895	23369236	mus_musculus_wsbeij	0.356297	1	1	1
EM10E0470091	chr10	23408306	23408574	mus_musculus_wsbeij	0.902694	1	1	1
EM10E0470100	chr10	23445331	23445669	mus_musculus_wsbeij	0.906361	1	0.52142	1
EM10E0470102	chr10	23451016	23451216	mus_musculus_wsbeij	0.927406	1	0.632813	1
EM10E0470107	chr10	23547491	23547720	mus_musculus_wsbeij	0.556907	1	1	1
EM10E0470108	chr10	23550590	23550937	mus_musculus_wsbeij	0.788106	1	1	1
EM10E0470109	chr10	23551144	23551305	mus_musculus_wsbeij	0.843763	1	1	1
EM10E0470112	chr10	23562904	23563250	mus_musculus_wsbeij	0.838243	1	0.759479	1
EM10E0470113	chr10	23586956	23587253	mus_musculus_wsbeij	0.796196	1	1	1
EM10E0470134	chr10	23661591	23661794	mus_musculus_wsbeij	0.829406	1	0.643744	1
EM10E0470147	chr10	23674109	23674351	mus_musculus_wsbeij	0.640799	1	0.817812	1
EM10E0470170	chr10	23818415	23818709	mus_musculus_wsbeij	0.837937	1	0.632674	1
EM10E0470171	chr10	23827646	23827988	mus_musculus_wsbeij	0.811962	1	0.664972	1
EM10E0470182	chr10	24007396	24007745	mus_musculus_wsbeij	0.786014	1	0.703125	1
EM10E0470185	chr10	24008661	24008879	mus_musculus_wsbeij	0.851102	1	0.757075	1
EM10E0470187	chr10	24010010	24010301	mus_musculus_wsbeij	0.986933	1	0.180842	1
EM10E0470191	chr10	24024624	24024895	mus_musculus_wsbeij	0.998917	1	0.0350664	1
EM10E0470194	chr10	24026004	24026352	mus_musculus_wsbeij	0.885736	1	0.572842	1
EM10E0470198	chr10	24034468	24034679	mus_musculus_wsbeij	0.802422	1	1	1
EM10E0470199	chr10	24034828	24035112	mus_musculus_wsbeij	0.579172	1	1	1
EM10E0470201	chr10	24036315	24036624	mus_musculus_wsbeij	0.774132	1	0.821745	1
EM10E0470203	chr10	24040122	24040379	mus_musculus_wsbeij	0.81916	1	0.787254	1
EM10E0470204	chr10	24040468	24040759	mus_musculus_wsbeij	0.999519	1	0.00930453	1
EM10E0470208	chr10	24044162	24044491	mus_musculus_wsbeij	0.999065	1	0.0147076	1
EM10E0470210	chr10	24044837	24045112	mus_musculus_wsbeij	0.931242	1	0.479503	1
EM10E0470213	chr10	24049620	24049874	mus_musculus_wsbeij	0.916685	1	0.668949	1
EM10E0470215	chr10	24067984	24068159	mus_musculus_wsbeij	0.984153	1	0.260811	1
EM10E0470219	chr10	24086013	24086349	mus_musculus_wsbeij	0.361778	1	1	1
EM10E0470220	chr10	24086651	24086929	mus_musculus_wsbeij	0.771867	1	1	1
EM10E0470223	chr10	24098853	24099171	mus_musculus_wsbeij	0.995943	1	0.0529644	1
EM10E0470225	chr10	24099771	24099920	mus_musculus_wsbeij	0.927412	1	0.632804	1
EM10E0470226	chr10	24100284	24100555	mus_musculus_wsbeij	0.805371	1	0.789542	1
EM10E0470237	chr10	24209376	24209704	mus_musculus_wsbeij	0.879018	1	0.71259	1
EM10E0470241	chr10	24216850	24217107	mus_musculus_wsbeij	0.895722	1	1	1
EM10E0470242	chr10	24217172	24217372	mus_musculus_wsbeij	0.739188	1	1	1
EM10E0470255	chr10	24256843	24257173	mus_musculus_wsbeij	0.999004	1	0.0170907	1
EM10E0470258	chr10	24264191	24264506	mus_musculus_wsbeij	0.722783	1	1	1
EM10E0470260	chr10	24272051	24272244	mus_musculus_wsbeij	0.89573	1	1	1
EM10E0470261	chr10	24272384	24272627	mus_musculus_wsbeij	0.888621	1	1	1
EM10E0470262	chr10	24273075	24273408	mus_musculus_wsbeij	0.879018	1	0.71259	1
EM10E0470269	chr10	24322140	24322348	mus_musculus_wsbeij	0.843755	1	1	1
EM10E0470270	chr10	24323028	24323354	mus_musculus_wsbeij	0.955534	1	0.56127	1
EM10E0470271	chr10	24324018	24324331	mus_musculus_wsbeij	0.87405	1	1	1
EM10E0470272	chr10	24330952	24331153	mus_musculus_wsbeij	0.942161	1	0.435619	1
EM10E0470273	chr10	24334619	24334899	mus_musculus_wsbeij	0.665847	1	1	1
EM10E0470276	chr10	24342429	24342683	mus_musculus_wsbeij	0.628127	1	1	1
EM10E0470278	chr10	24345719	24345948	mus_musculus_wsbeij	0.873064	1	0.722803	1
EM10E0470281	chr10	24355234	24355416	mus_musculus_wsbeij	0.909536	1	1	1
EM10E0470286	chr10	24369302	24369538	mus_musculus_wsbeij	0.714618	1	1	1
EM10E0470290	chr10	24397567	24397760	mus_musculus_wsbeij	0.869226	1	0.725085	1
EM10E0470295	chr10	24444284	24444456	mus_musculus_wsbeij	0.895733	1	1	1
EM10E0470301	chr10	24449588	24449926	mus_musculus_wsbeij	0.657792	1	1	1
EM10E0470305	chr10	24465270	24465499	mus_musculus_wsbeij	0.851455	1	1	1
EM10E0470313	chr10	24471225	24471572	mus_musculus_wsbeij	0.895715	1	1	1
EM10E0470317	chr10	24472510	24472798	mus_musculus_wsbeij	0.969666	1	0.509601	1
EM10E0470318	chr10	24472881	24473225	mus_musculus_wsbeij	0.910985	1	0.664127	1
EM10E0470328	chr10	24497532	24497808	mus_musculus_wsbeij	0.747572	1	0.831546	1
EM10E0470333	chr10	24504978	24505326	mus_musculus_wsbeij	0.522833	1	0.927713	1
EM10E0470338	chr10	24511324	24511668	mus_musculus_wsbeij	0.789386	1	0.690098	1
EM10E0470339	chr10	24511840	24512186	mus_musculus_wsbeij	0.638229	1	0.888205	1
EM10E0470341	chr10	24514257	24514603	mus_musculus_wsbeij	0.396058	1	1	1
EM10E0470355	chr10	24582677	24583023	mus_musculus_wsbeij	0.877915	1	0.573534	1
EM10E0470358	chr10	24587284	24587555	mus_musculus_wsbeij	0.854005	1	0.742856	1
EM10E0470366	chr10	24615085	24615421	mus_musculus_wsbeij	0.356297	1	1	1
EM10E0470370	chr10	24630194	24630543	mus_musculus_wsbeij	0.882517	1	0.494726	1
EM10E0470375	chr10	24634374	24634722	mus_musculus_wsbeij	0.922329	1	0.48674	1
EM10E0470379	chr10	24643703	24643992	mus_musculus_wsbeij	0.753469	1	0.827757	1
EM10E0470383	chr10	24654601	24654852	mus_musculus_wsbeij	0.851453	1	1	1
EM10E0470392	chr10	24674469	24674638	mus_musculus_wsbeij	0.995185	1	0.102219	1
EM10E0470397	chr10	24686599	24686900	mus_musculus_wsbeij	0.396062	1	1	1
EM10E0470408	chr10	24708209	24708558	mus_musculus_wsbeij	0.522833	1	0.927713	1
EM10E0470421	chr10	24723753	24724084	mus_musculus_wsbeij	0.7357	1	0.838888	1
EM10E0470436	chr10	24802913	24803227	mus_musculus_wsbeij	0.888982	1	0.554484	1
EM10E0470445	chr10	24834189	24834438	mus_musculus_wsbeij	0.74475	1	1	1
EM10E0470447	chr10	24837017	24837339	mus_musculus_wsbeij	0.842359	1	0.757488	1
EM10E0470448	chr10	24841038	24841296	mus_musculus_wsbeij	0.581539	1	1	1
EM10E0470451	chr10	24850091	24850328	mus_musculus_wsbeij	0.510912	1	1	1
EM10E0470452	chr10	24860731	24861075	mus_musculus_wsbeij	0.485831	1	1	1
EM10E0470462	chr10	24899821	24900021	mus_musculus_wsbeij	0.976797	1	0.475708	1
EM10E0470463	chr10	24904465	24904747	mus_musculus_wsbeij	0.93871	1	0.607479	1
EM10E0470472	chr10	24958590	24958790	mus_musculus_wsbeij	0.618123	1	1	1
EM10E0470473	chr10	24958831	24959176	mus_musculus_wsbeij	0.314799	1	1	1
EM10E0470477	chr10	24987612	24987955	mus_musculus_wsbeij	0.649771	1	1	1
EM10E0470478	chr10	24987963	24988128	mus_musculus_wsbeij	0.902704	1	1	1
EM10E0470479	chr10	24988376	24988711	mus_musculus_wsbeij	0.782608	1	0.807479	1
EM10E0470480	chr10	24988770	24988977	mus_musculus_wsbeij	0.721475	1	1	1
EM10E0470484	chr10	24994966	24995315	mus_musculus_wsbeij	0.58934	1	0.907348	1
EM10E0470486	chr10	24997098	24997434	mus_musculus_wsbeij	0.478584	1	1	1
EM10E0470488	chr10	25001995	25002243	mus_musculus_wsbeij	0.542129	1	1	1
EM10E0470491	chr10	25020854	25021126	mus_musculus_wsbeij	0.765211	1	0.819911	1
EM10E0470493	chr10	25021838	25022114	mus_musculus_wsbeij	0.77684	1	0.811714	1
EM10E0470495	chr10	25055047	25055314	mus_musculus_wsbeij	0.380088	1	1	1
EM10E0470497	chr10	25061698	25061876	mus_musculus_wsbeij	0.6983	1	1	1
EM10E0470499	chr10	25068576	25068900	mus_musculus_wsbeij	0.506203	1	1	1
EM10E0470502	chr10	25075063	25075344	mus_musculus_wsbeij	0.610282	1	1	1
EM10E0470503	chr10	25075380	25075656	mus_musculus_wsbeij	0.999122	1	0.0275555	1
EM10E0470504	chr10	25075949	25076293	mus_musculus_wsbeij	0.610266	1	1	1
EM10E0470508	chr10	25095864	25096141	mus_musculus_wsbeij	0.928306	1	0.472422	1
EM10E0470522	chr10	25144407	25144755	mus_musculus_wsbeij	0.879909	1	0.488333	1
EM10E0470543	chr10	25172668	25172854	mus_musculus_wsbeij	0.95859	1	0.551358	1
EM10E0470545	chr10	25173671	25173949	mus_musculus_wsbeij	0.837938	1	0.632674	1
EM10E0470547	chr10	25174683	25174880	mus_musculus_wsbeij	0.939833	1	0.621985	1
EM10E0470554	chr10	25189347	25189512	mus_musculus_wsbeij	0.999122	1	0.0275507	1
EM10E0470562	chr10	25235260	25235499	mus_musculus_wsbeij	0.866615	1	1	1
EM10E0470573	chr10	25242646	25242988	mus_musculus_wsbeij	0.534111	1	0.924422	1
EM10E0470576	chr10	25247880	25248216	mus_musculus_wsbeij	0.602495	1	1	1
EM10E0470577	chr10	25248400	25248740	mus_musculus_wsbeij	0.432751	1	1	1
EM10E0470587	chr10	25261729	25262042	mus_musculus_wsbeij	0.985252	1	0.14151	1
EM10E0470589	chr10	25262824	25263088	mus_musculus_wsbeij	0.798508	1	0.680243	1
EM10E0470590	chr10	25263239	25263536	mus_musculus_wsbeij	0.916458	1	0.426993	1
EM10E0470599	chr10	25287038	25287239	mus_musculus_wsbeij	0.88468	1	0.707577	1
EM10E0470605	chr10	25303424	25303713	mus_musculus_wsbeij	0.610287	1	1	1
EM10E0470609	chr10	25308918	25309150	mus_musculus_wsbeij	0.471849	1	1	1
EM10E0470614	chr10	25313093	25313242	mus_musculus_wsbeij	0.922745	1	1	1
EM10E0470624	chr10	25325328	25325594	mus_musculus_wsbeij	0.711804	1	0.85261	1
EM10E0470636	chr10	25411927	25412273	mus_musculus_wsbeij	0.820765	1	0.654471	1
EM10E0470637	chr10	25415352	25415658	mus_musculus_wsbeij	0.788353	1	0.803143	1
EM10E0470644	chr10	25464841	25465136	mus_musculus_wsbeij	0.432754	1	1	1
EM10E0470645	chr10	25465178	25465481	mus_musculus_wsbeij	0.693766	1	0.862134	1
EM10E0470648	chr10	25498562	25498873	mus_musculus_wsbeij	0.993302	1	0.0903249	1
EM10E0470656	chr10	25578109	25578404	mus_musculus_wsbeij	0.520388	1	1	1
EM10E0470667	chr10	25664617	25664902	mus_musculus_wsbeij	0.916122	1	0.500791	1
EM10E0470677	chr10	25805313	25805559	mus_musculus_wsbeij	0.838256	1	0.759465	1
EM10E0470682	chr10	25837029	25837354	mus_musculus_wsbeij	0.426467	1	1	1
EM10E0470684	chr10	25888657	25888906	mus_musculus_wsbeij	0.665853	1	1	1
EM10E0470690	chr10	25954767	25955109	mus_musculus_wsbeij	0.879013	1	0.712597	1
EM10E0470693	chr10	26066754	26067056	mus_musculus_wsbeij	0.99291	1	0.100147	1
EM10E0470696	chr10	26114593	26114877	mus_musculus_wsbeij	0.967345	1	0.219852	1
EM10E0470697	chr10	26115126	26115302	mus_musculus_wsbeij	0.93872	1	0.607452	1
EM10E0470698	chr10	26119164	26119436	mus_musculus_wsbeij	0.82202	1	0.775009	1
EM10E0470699	chr10	26163091	26163429	mus_musculus_wsbeij	0.408018	1	1	1
EM10E0470701	chr10	26189982	26190193	mus_musculus_wsbeij	0.968895	1	0.342179	1
EM10E0470702	chr10	26190261	26190538	mus_musculus_wsbeij	0.687748	1	0.865169	1
EM10E0470707	chr10	26201668	26201887	mus_musculus_wsbeij	0.625339	1	1	1
EM10E0470719	chr10	26234543	26234710	mus_musculus_wsbeij	0.964355	1	0.530927	1
EM10E0470720	chr10	26234752	26235080	mus_musculus_wsbeij	0.471834	1	1	1
EM10E0470736	chr10	26252744	26252956	mus_musculus_wsbeij	0.641823	1	1	1
EM10E0470737	chr10	26310603	26310947	mus_musculus_wsbeij	0.550026	1	0.923057	1
EM10E0470740	chr10	26368965	26369304
EM10E0470746	chr10	26416297	26416455	mus_musculus_wsbeij	0.935265	1	1	1
EM10E0470753	chr10	26440972	26441235	mus_musculus_wsbeij	0.964348	1	0.530954	1
EM10E0470759	chr10	26513521	26513843	mus_musculus_wsbeij	0.655624	1	0.885448	1
EM10E0470762	chr10	26571197	26571545	mus_musculus_wsbeij	0.675439	1	0.872314	1
EM10E0470763	chr10	26571559	26571783	mus_musculus_wsbeij	0.908242	1	0.683267	1
EM10E0470765	chr10	26628327	26628560	mus_musculus_wsbeij	0.859142	1	0.737062	1
EM10E0470767	chr10	26628922	26629134	mus_musculus_wsbeij	0.902269	1	0.678726	1
EM10E0470776	chr10	26644033	26644321	mus_musculus_wsbeij	0.999718	1	0.00967877	1
EM10E0470780	chr10	26648911	26649260	mus_musculus_wsbeij	0.99032	1	0.146006	1
EM10E0470782	chr10	26650313	26650661	mus_musculus_wsbeij	0.356295	1	1	1
EM10E0470783	chr10	26652480	26652824	mus_musculus_wsbeij	0.378617	1	1	1
EM10E0470788	chr10	26666323	26666666	mus_musculus_wsbeij	0.862468	1	0.597994	1
EM10E0470791	chr10	26674965	26675222	mus_musculus_wsbeij	0.98963	1	0.151185	1
EM10E0470796	chr10	26696387	26696582	mus_musculus_wsbeij	0.739188	1	1	1
EM10E0470798	chr10	26700121	26700451	mus_musculus_wsbeij	0.979404	1	0.170573	1
EM10E0470799	chr10	26701392	26701547	mus_musculus_wsbeij	0.952393	1	0.570886	1
EM10E0470800	chr10	26701592	26701785	mus_musculus_wsbeij	0.649807	1	1	1
EM10E0470819	chr10	26776488	26776744	mus_musculus_wsbeij	0.999429	1	0.0152421	1
EM10E0470823	chr10	26825780	26826092	mus_musculus_wsbeij	0.367324	1	1	1
EM10E0470825	chr10	26826511	26826698	mus_musculus_wsbeij	0.859149	1	0.737057	1
EM10E0470830	chr10	26870078	26870397	mus_musculus_wsbeij	0.794052	1	0.798718	1
EM10E0470832	chr10	26871712	26871916	mus_musculus_wsbeij	0.682033	1	1	1
EM10E0470834	chr10	26917854	26918081	mus_musculus_wsbeij	0.804253	1	1	1
EM10E0470836	chr10	26939687	26940035	mus_musculus_wsbeij	0.8337	1	0.638224	1
EM10E0470840	chr10	27003420	27003754	mus_musculus_wsbeij	0.944735	1	0.428113	1
EM10E0470844	chr10	27050272	27050618	mus_musculus_wsbeij	0.829123	1	0.568013	1
EM10E0470852	chr10	27161102	27161451	mus_musculus_wsbeij	0.919254	1	0.4938	1
EM10E0470853	chr10	27161462	27161784	mus_musculus_wsbeij	0.902254	1	0.678751	1
EM10E0470857	chr10	27263516	27263865	mus_musculus_wsbeij	0.499198	1	1	1
EM10E0470865	chr10	27385122	27385340	mus_musculus_wsbeij	0.964352	1	0.530939	1
EM10E0470868	chr10	27467833	27467983	mus_musculus_wsbeij	0.978795	1	0.293536	1
EM10E0470869	chr10	27492179	27492473	mus_musculus_wsbeij	0.992206	1	0.130791	1
EM10E0470872	chr10	27498068	27498417	mus_musculus_wsbeij	0.999292	1	0.0242597	1
EM10E0470876	chr10	27551655	27551835	mus_musculus_wsbeij	0.909536	1	1	1
EM10E0470878	chr10	27704448	27704652	mus_musculus_wsbeij	0.854014	1	0.742846	1
EM10E0470879	chr10	27860049	27860383	mus_musculus_wsbeij	0.579463	1	1	1
EM10E0470880	chr10	27861181	27861383	mus_musculus_wsbeij	0.820226	1	1	1
EM10E0470881	chr10	27864125	27864474	mus_musculus_wsbeij	0.995152	1	0.0592138	1
EM10E0470883	chr10	27865003	27865244	mus_musculus_wsbeij	0.816519	1	0.779957	1
EM10E0470894	chr10	27889442	27889766	mus_musculus_wsbeij	0.995713	1	0.0453634	1
EM10E0470897	chr10	27911927	27912274	mus_musculus_wsbeij	0.361777	1	1	1
EM10E0470899	chr10	27942752	27942920	mus_musculus_wsbeij	0.968896	1	0.342175	1
EM10E0470900	chr10	27944036	27944270	mus_musculus_wsbeij	0.888622	1	1	1
EM10E0470906	chr10	27951675	27951991	mus_musculus_wsbeij	0.86921	1	0.725103	1
EM10E0470928	chr10	28043115	28043456	mus_musculus_wsbeij	0.478579	1	1	1
EM10E0470933	chr10	28108335	28108652	mus_musculus_wsbeij	0.959418	1	0.308478	1
EM10E0470935	chr10	28125125	28125448	mus_musculus_wsbeij	0.984	1	0.125195	1
EM10E0470941	chr10	28271817	28272156	mus_musculus_wsbeij	0.816506	1	0.779969	1
EM10E0470943	chr10	28272569	28272790	mus_musculus_wsbeij	0.571907	1	1	1
EM10E0470948	chr10	28368192	28368535	mus_musculus_wsbeij	0.820203	1	1	1
EM10E0470949	chr10	28368864	28369143	mus_musculus_wsbeij	0.843743	1	1	1
EM10E0470950	chr10	28369321	28369605	mus_musculus_wsbeij	0.796199	1	1	1
EM10E0470951	chr10	28369620	28369865	mus_musculus_wsbeij	0.969668	1	0.509591	1
EM10E0470952	chr10	28389610	28389935	mus_musculus_wsbeij	0.580232	1	0.909687	1
EM10E0470954	chr10	28394283	28394629	mus_musculus_wsbeij	0.794054	1	0.798716	1
EM10E0470958	chr10	28442133	28442421	mus_musculus_wsbeij	0.587105	1	1	1
EM10E0470959	chr10	28442468	28442663	mus_musculus_wsbeij	0.957892	1	1	1
EM10E0470961	chr10	28443488	28443836	mus_musculus_wsbeij	0.950976	1	0.324312	1
EM10E0470964	chr10	28469976	28470320	mus_musculus_wsbeij	0.520377	1	1	1
EM10E0470966	chr10	28494407	28494630	mus_musculus_wsbeij	0.75555	1	1	1
EM10E0470967	chr10	28495012	28495346	mus_musculus_wsbeij	0.402008	1	1	1
EM10E0470972	chr10	28544237	28544576	mus_musculus_wsbeij	0.618093	1	1	1
EM10E0470977	chr10	28572043	28572391	mus_musculus_wsbeij	0.999992	1	0.000328992	0.224377
EM10E0470980	chr10	28719615	28719855	mus_musculus_wsbeij	0.984702	1	0.426889	1
EM10E0470982	chr10	28774433	28774685	mus_musculus_wsbeij	0.916685	1	0.668949	1
EM10E0470983	chr10	28831221	28831488	mus_musculus_wsbeij	0.594372	1	1	1
EM10E0471008	chr10	29052408	29052713	mus_musculus_wsbeij	0.850398	1	0.615633	1
EM10E0471017	chr10	29087443	29087776	mus_musculus_wsbeij	0.673906	1	1	1
EM10E0471023	chr10	29188841	29189002	mus_musculus_wsbeij	0.625984	1	1	1
EM10E0471026	chr10	29189754	29190023	mus_musculus_wsbeij	0.966517	1	0.270251	1
EM10E0471028	chr10	29214696	29215001	mus_musculus_wsbeij	0.931197	1	0.465187	1
EM10E0471032	chr10	29237904	29238227	mus_musculus_wsbeij	0.741644	1	0.835258	1
EM10E0471034	chr10	29238608	29238804	mus_musculus_wsbeij	0.793662	1	1	1
EM10E0471037	chr10	29408844	29409188	mus_musculus_wsbeij	0.564348	1	1	1
EM10E0471042	chr10	29410337	29410501	mus_musculus_wsbeij	0.843764	1	1	1
EM10E0471051	chr10	29569356	29569691	mus_musculus_wsbeij	0.663642	1	0.876658	1
EM10E0471053	chr10	29584562	29584908	mus_musculus_wsbeij	0.848796	1	0.748533	1
EM10E0471056	chr10	29700549	29700738	mus_musculus_wsbeij	0.95859	1	0.55136	1
EM10E0471060	chr10	29857604	29857941	mus_musculus_wsbeij	0.835954	1	1	1
EM10E0471063	chr10	29965467	29965797	mus_musculus_wsbeij	0.705794	1	0.855857	1
EM10E0471070	chr10	30203877	30204203	mus_musculus_wsbeij	0.851444	1	1	1
EM10E0471071	chr10	30204342	30204678	mus_musculus_wsbeij	0.6418	1	1	1
EM10E0471075	chr10	30256522	30256861	mus_musculus_wsbeij	0.4992	1	1	1
EM10E0471076	chr10	30281904	30282232	mus_musculus_wsbeij	0.980975	1	0.451864	1
EM10E0471078	chr10	30380859	30381083	mus_musculus_wsbeij	0.722804	1	1	1
EM10E0471079	chr10	30414094	30414360	mus_musculus_wsbeij	0.722793	1	1	1
EM10E0471096	chr10	30503660	30504009	mus_musculus_wsbeij	0.999855	1	0.00358625	0.900833
EM10E0471102	chr10	30531693	30532040	mus_musculus_wsbeij	0.900213	1	0.461323	1
EM10E0471103	chr10	30532116	30532348	mus_musculus_wsbeij	0.843566	1	0.754047	1
EM10E0471115	chr10	30605584	30605762	mus_musculus_wsbeij	0.802423	1	1	1
EM10E0471121	chr10	30609378	30609583	mus_musculus_wsbeij	0.77188	1	1	1
EM10E0471124	chr10	30621413	30621710	mus_musculus_wsbeij	0.657624	1	0.879373	1
EM10E0471125	chr10	30621728	30622020	mus_musculus_wsbeij	0.420252	1	1	1
EM10E0471127	chr10	30625580	30625789	mus_musculus_wsbeij	0.993821	1	0.116167	1
EM10E0471128	chr10	30625793	30626136	mus_musculus_wsbeij	0.999812	1	0.00430854	0.974197
EM10E0471131	chr10	30631063	30631356	mus_musculus_wsbeij	0.897919	1	0.454503	1
EM10E0471134	chr10	30635711	30636038	mus_musculus_wsbeij	0.675695	1	0.871041	1
EM10E0471137	chr10	30638633	30638905	mus_musculus_wsbeij	0.799738	1	0.794176	1
EM10E0471138	chr10	30639235	30639578	mus_musculus_wsbeij	0.609728	1	0.899053	1
EM10E0471142	chr10	30647792	30648132	mus_musculus_wsbeij	0.499195	1	1	1
EM10E0471145	chr10	30650426	30650757	mus_musculus_wsbeij	0.402006	1	1	1
EM10E0471146	chr10	30654339	30654679	mus_musculus_wsbeij	0.782607	1	0.80748	1
EM10E0471147	chr10	30654680	30654908	mus_musculus_wsbeij	0.998559	1	0.0369179	1
EM10E0471150	chr10	30663813	30664046	mus_musculus_wsbeij	0.947258	1	0.420517	1
EM10E0471153	chr10	30672524	30672806	mus_musculus_wsbeij	0.587104	1	1	1
EM10E0471157	chr10	30678104	30678417	mus_musculus_wsbeij	0.610271	1	1	1
EM10E0471158	chr10	30678483	30678749	mus_musculus_wsbeij	0.714611	1	1	1
EM10E0471162	chr10	30679413	30679633	mus_musculus_wsbeij	0.594797	1	1	1
EM10E0471167	chr10	30714249	30714520	mus_musculus_wsbeij	0.471848	1	1	1
EM10E0471172	chr10	30719128	30719284	mus_musculus_wsbeij	0.881409	1	1	1
EM10E0471178	chr10	30761934	30762271	mus_musculus_wsbeij	0.952096	1	0.405226	1
EM10E0471183	chr10	30856236	30856585	mus_musculus_wsbeij	0.941231	1	1	1
EM10E0471189	chr10	31037881	31038170	mus_musculus_wsbeij	0.993748	1	0.0934106	1
EM10E0471190	chr10	31049160	31049502	mus_musculus_wsbeij	0.820202	1	1	1
EM10E0471193	chr10	31129105	31129447	mus_musculus_wsbeij	0.944734	1	0.428115	1
EM10E0471201	chr10	31175227	31175527	mus_musculus_wsbeij	0.420256	1	1	1
EM10E0471213	chr10	31321758	31322107	mus_musculus_wsbeij	0.996633	1	0.0471202	1
EM10E0471217	chr10	31341908	31342164	mus_musculus_wsbeij	0.755561	1	1	1
EM10E0471219	chr10	31380149	31380497	mus_musculus_wsbeij	0.981828	1	0.200273	1
EM10E0471225	chr10	31409505	31409755	mus_musculus_wsbeij	0.832894	1	0.764762	1
EM10E0471233	chr10	31433352	31433687	mus_musculus_wsbeij	0.985656	1	0.177988	1
EM10E0471247	chr10	31618453	31618791	mus_musculus_wsbeij	0.675689	1	0.871043	1
EM10E0471251	chr10	31936521	31936690	mus_musculus_wsbeij	0.998582	1	0.0542353	1
EM10E0471253	chr10	32433674	32434020	mus_musculus_wsbeij	0.922171	1	0.40212	1
EM10E0471255	chr10	32745627	32745970	mus_musculus_wsbeij	0.782606	1	0.807481	1
EM10E0471256	chr10	32746716	32746919	mus_musculus_wsbeij	0.676168	1	1	1
EM10E0471257	chr10	32747057	32747353	mus_musculus_wsbeij	0.788114	1	1	1
EM10E0471261	chr10	32766638	32766794	mus_musculus_wsbeij	0.98397	1	0.278522	1
EM10E0471262	chr10	32766841	32767029	mus_musculus_wsbeij	0.714629	1	1	1
EM10E0471263	chr10	32771103	32771426	mus_musculus_wsbeij	0.825117	1	0.649118	1
EM10E0471271	chr10	32959656	32959937	mus_musculus_wsbeij	0.602511	1	1	1
EM10E0471274	chr10	33071966	33072286	mus_musculus_wsbeij	0.991941	1	0.100427	1
EM10E0471276	chr10	33129949	33130297	mus_musculus_wsbeij	0.402005	1	1	1
EM10E0471302	chr10	33781582	33781926	mus_musculus_wsbeij	0.755552	1	1	1
EM10E0471319	chr10	33945668	33945930	mus_musculus_wsbeij	0.84066	1	0.767585	1
EM10E0471327	chr10	33972461	33972803	mus_musculus_wsbeij	0.960049	1	0.294217	1
EM10E0471328	chr10	33981505	33981769	mus_musculus_wsbeij	0.997753	1	0.052804	1
EM10E0471340	chr10	34047252	34047554	mus_musculus_wsbeij	0.527574	1	1	1
EM10E0471344	chr10	34052232	34052578	mus_musculus_wsbeij	0.639593	1	0.887166	1
EM10E0471345	chr10	34061142	34061364	mus_musculus_wsbeij	0.812263	1	1	1
EM10E0471353	chr10	34074110	34074448	mus_musculus_wsbeij	0.978553	1	0.217395	1
EM10E0471364	chr10	34094219	34094559	mus_musculus_wsbeij	0.691519	1	0.869198	1
EM10E0471381	chr10	34147721	34148062	mus_musculus_wsbeij	0.656938	1	1	1
EM10E0471396	chr10	34174045	34174304	mus_musculus_wsbeij	0.909528	1	1	1
EM10E0471400	chr10	34183166	34183346	mus_musculus_wsbeij	0.737742	1	1	1
EM10E0471415	chr10	34294210	34294378	mus_musculus_wsbeij	0.998746	1	0.0508689	1
EM10E0471420	chr10	34359318	34359664	mus_musculus_wsbeij	0.722773	1	1	1
EM10E0471421	chr10	34359712	34359924	mus_musculus_wsbeij	0.961524	1	0.541272	1
EM10E0471424	chr10	34361069	34361417	mus_musculus_wsbeij	0.936756	1	0.367868	1
EM10E0471427	chr10	34388581	34388897	mus_musculus_wsbeij	0.853998	1	0.742864	1
EM10E0471428	chr10	34401273	34401475	mus_musculus_wsbeij	0.906676	1	0.671496	1
EM10E0471433	chr10	34417760	34418054	mus_musculus_wsbeij	0.934032	1	0.45788	1
EM10E0471435	chr10	34439639	34439856	mus_musculus_wsbeij	0.931272	1	0.624553	1
EM10E0471457	chr10	36344713	36344958	mus_musculus_wsbeij	0.988017	1	0.12587	1
EM10E0471458	chr10	36350854	36351175	mus_musculus_wsbeij	0.832884	1	0.764772	1
EM10E0471469	chr10	36431530	36431832	mus_musculus_wsbeij	0.947255	1	0.420528	1
EM10E0471470	chr10	36443291	36443584	mus_musculus_wsbeij	0.993197	1	0.344989	1
EM10E0471474	chr10	36503973	36504317	mus_musculus_wsbeij	0.439098	1	1	1
EM10E0471475	chr10	36605384	36605685	mus_musculus_wsbeij	0.426472	1	1	1
EM10E0471478	chr10	36667855	36668060	mus_musculus_wsbeij	0.698299	1	1	1
EM10E0471483	chr10	36800170	36800494	mus_musculus_wsbeij	0.489688	1	0.936755	1
EM10E0471484	chr10	36804331	36804484	mus_musculus_wsbeij	0.922744	1	1	1
EM10E0471487	chr10	36840523	36840710	mus_musculus_wsbeij	0.975747	1	0.309842	1
EM10E0471498	chr10	36900374	36900540	mus_musculus_wsbeij	0.843764	1	1	1
EM10E0471499	chr10	36902452	36902769	mus_musculus_wsbeij	0.414101	1	1	1
EM10E0471500	chr10	36902938	36903222	mus_musculus_wsbeij	0.478593	1	1	1
EM10E0471501	chr10	36911170	36911500	mus_musculus_wsbeij	0.771858	1	1	1
EM10E0471507	chr10	36955592	36955903	mus_musculus_wsbeij	0.402009	1	1	1
EM10E0471512	chr10	37010226	37010560	mus_musculus_wsbeij	0.478962	1	1	1
EM10E0471517	chr10	37013066	37013415	mus_musculus_wsbeij	0.739154	1	1	1
EM10E0471519	chr10	37013791	37014079	mus_musculus_wsbeij	0.88139	1	1	1
EM10E0471523	chr10	37015149	37015413	mus_musculus_wsbeij	0.961522	1	0.541281	1
EM10E0471524	chr10	37015522	37015721	mus_musculus_wsbeij	0.95859	1	0.551361	1
EM10E0471525	chr10	37015754	37016100	mus_musculus_wsbeij	0.763697	1	1	1
EM10E0471528	chr10	37017020	37017368	mus_musculus_wsbeij	0.805351	1	0.789559	1
EM10E0471533	chr10	37033077	37033425	mus_musculus_wsbeij	0.82201	1	0.775018	1
EM10E0471536	chr10	37047803	37048142	mus_musculus_wsbeij	0.771028	1	0.815866	1
EM10E0471541	chr10	37068749	37069020	mus_musculus_wsbeij	0.730978	1	1	1
EM10E0471542	chr10	37070155	37070495	mus_musculus_wsbeij	0.788347	1	0.803147	1
EM10E0471545	chr10	37071143	37071376	mus_musculus_wsbeij	0.86922	1	0.72509	1
EM10E0471551	chr10	37095993	37096301	mus_musculus_wsbeij	0.994301	1	0.111454	1
EM10E0471555	chr10	37098112	37098312	mus_musculus_wsbeij	0.788135	1	1	1
EM10E0471558	chr10	37103970	37104167	mus_musculus_wsbeij	0.952389	1	0.570896	1
EM10E0471560	chr10	37107734	37107984	mus_musculus_wsbeij	0.963081	1	0.36612	1
EM10E0471561	chr10	37108066	37108412	mus_musculus_wsbeij	0.675692	1	0.871042	1
EM10E0471567	chr10	37112399	37112642	mus_musculus_wsbeij	0.843564	1	0.75405	1
EM10E0471568	chr10	37112694	37112894	mus_musculus_wsbeij	0.706457	1	1	1
EM10E0471572	chr10	37117834	37118177	mus_musculus_wsbeij	0.888541	1	0.699507	1
EM10E0471574	chr10	37126151	37126493	mus_musculus_wsbeij	0.618093	1	1	1
EM10E0471576	chr10	37127225	37127434	mus_musculus_wsbeij	0.976797	1	0.47571	1
EM10E0471589	chr10	37190826	37191049	mus_musculus_wsbeij	0.77188	1	1	1
EM10E0471590	chr10	37191098	37191383	mus_musculus_wsbeij	0.682018	1	1	1
EM10E0471592	chr10	37196553	37196820	mus_musculus_wsbeij	0.999073	1	0.0162825	1
EM10E0471602	chr10	37209787	37210072	mus_musculus_wsbeij	0.665845	1	1	1
EM10E0471606	chr10	37214166	37214493	mus_musculus_wsbeij	0.883817	1	0.706119	1
EM10E0471607	chr10	37214625	37214804	mus_musculus_wsbeij	0.95443	1	0.397473	1
EM10E0471612	chr10	37224802	37225119	mus_musculus_wsbeij	0.902996	1	0.528162	1
EM10E0471615	chr10	37233799	37233989	mus_musculus_wsbeij	0.763729	1	1	1
EM10E0471616	chr10	37234352	37234639	mus_musculus_wsbeij	0.854003	1	0.742858	1
EM10E0471620	chr10	37253987	37254324	mus_musculus_wsbeij	0.804238	1	1	1
EM10E0471623	chr10	37273304	37273596	mus_musculus_wsbeij	0.897764	1	0.685821	1
EM10E0471624	chr10	37273742	37273973	mus_musculus_wsbeij	0.902697	1	1	1
EM10E0471628	chr10	37310256	37310599	mus_musculus_wsbeij	0.92217	1	0.40212	1
EM10E0471629	chr10	37315999	37316170	mus_musculus_wsbeij	0.881405	1	1	1
EM10E0471630	chr10	37316251	37316598	mus_musculus_wsbeij	0.763695	1	1	1
EM10E0471632	chr10	37323381	37323559	mus_musculus_wsbeij	0.935263	1	1	1
EM10E0471638	chr10	37360716	37360902	mus_musculus_wsbeij	0.989444	1	0.38729	1
EM10E0471646	chr10	37478933	37479276	mus_musculus_wsbeij	0.698267	1	1	1
EM10E0471650	chr10	37489966	37490315	mus_musculus_wsbeij	0.973282	1	0.196974	1
EM10E0471652	chr10	37492361	37492696	mus_musculus_wsbeij	0.665835	1	1	1
EM10E0471656	chr10	37502978	37503285	mus_musculus_wsbeij	0.902255	1	0.678749	1
EM10E0471658	chr10	37513100	37513371	mus_musculus_wsbeij	0.866613	1	1	1
EM10E0471661	chr10	37543081	37543401	mus_musculus_wsbeij	0.934029	1	0.457886	1
EM10E0471663	chr10	37568009	37568269	mus_musculus_wsbeij	0.866615	1	1	1
EM10E0471665	chr10	37590787	37591108	mus_musculus_wsbeij	0.956682	1	0.389721	1
EM10E0471666	chr10	37591761	37592097	mus_musculus_wsbeij	0.850396	1	0.615635	1
EM10E0471668	chr10	37596805	37597107	mus_musculus_wsbeij	0.602508	1	1	1
EM10E0471677	chr10	37688497	37688844	mus_musculus_wsbeij	0.859068	1	1	1
EM10E0471679	chr10	37736955	37737296	mus_musculus_wsbeij	0.925347	1	0.479615	1
EM10E0471680	chr10	37763892	37764223	mus_musculus_wsbeij	0.602503	1	1	1
EM10E0471681	chr10	37764265	37764603	mus_musculus_wsbeij	0.534112	1	0.924422	1
EM10E0471687	chr10	37997919	37998254	mus_musculus_wsbeij	0.682003	1	1	1
EM10E0471688	chr10	37998384	37998562	mus_musculus_wsbeij	0.909536	1	1	1
EM10E0471695	chr10	38145200	38145469	mus_musculus_wsbeij	0.796938	1	0.805261	1
EM10E0471696	chr10	38184760	38185106	mus_musculus_wsbeij	0.378615	1	1	1
EM10E0471697	chr10	38185111	38185278	mus_musculus_wsbeij	0.763736	1	1	1
EM10E0471700	chr10	38313011	38313233	mus_musculus_wsbeij	0.979688	1	0.211637	1
EM10E0471701	chr10	38323277	38323543	mus_musculus_wsbeij	0.706442	1	1	1
EM10E0471703	chr10	38334525	38334731	mus_musculus_wsbeij	0.804263	1	1	1
EM10E0471704	chr10	38335051	38335312	mus_musculus_wsbeij	0.992206	1	0.130786	1
EM10E0471707	chr10	38392627	38392966	mus_musculus_wsbeij	0.478579	1	1	1
EM10E0471709	chr10	38429459	38429616	mus_musculus_wsbeij	0.950627	1	1	1
EM10E0471711	chr10	38430211	38430374	mus_musculus_wsbeij	0.999988	1	0.00125387	0.515964
EM10E0471712	chr10	38431102	38431448	mus_musculus_wsbeij	0.955534	1	0.561272	1
EM10E0471714	chr10	38449134	38449414	mus_musculus_wsbeij	0.820212	1	1	1
EM10E0471719	chr10	38552722	38552957	mus_musculus_wsbeij	0.513277	1	1	1
EM10E0471729	chr10	38751663	38751900	mus_musculus_wsbeij	0.982902	1	0.269012	1
EM10E0471738	chr10	38771682	38772031	mus_musculus_wsbeij	0.874125	1	0.57975	1
EM10E0471755	chr10	38849083	38849321	mus_musculus_wsbeij	0.874056	1	1	1
EM10E0471756	chr10	38855740	38856087	mus_musculus_wsbeij	0.471836	1	1	1
EM10E0471765	chr10	38871083	38871367	mus_musculus_wsbeij	0.556899	1	1	1
EM10E0471767	chr10	38871906	38872254	mus_musculus_wsbeij	0.991447	1	0.103902	1
EM10E0471781	chr10	38984898	38985133	mus_musculus_wsbeij	0.956557	1	0.306233	1
EM10E0471786	chr10	39012113	39012277	mus_musculus_wsbeij	0.978946	1	0.463897	1
EM10E0471788	chr10	39012679	39013012	mus_musculus_wsbeij	0.340248	1	1	1
EM10E0471789	chr10	39013754	39014082	mus_musculus_wsbeij	0.314798	1	1	1
EM10E0471793	chr10	39041636	39041919	mus_musculus_wsbeij	0.741644	1	0.835258	1
EM10E0471794	chr10	39041923	39042142	mus_musculus_wsbeij	0.975744	1	0.309854	1
EM10E0471810	chr10	39085225	39085529	mus_musculus_wsbeij	0.445518	1	1	1
EM10E0471811	chr10	39085605	39085891	mus_musculus_wsbeij	0.432756	1	1	1
EM10E0471824	chr10	39138549	39138814	mus_musculus_wsbeij	0.556901	1	1	1
EM10E0471829	chr10	39166298	39166588	mus_musculus_wsbeij	0.999429	1	0.0152433	1
EM10E0471835	chr10	39197176	39197524	mus_musculus_wsbeij	0.594765	1	1	1
EM10E0471840	chr10	39211913	39212202	mus_musculus_wsbeij	0.936804	1	0.450517	1
EM10E0471842	chr10	39215884	39216224	mus_musculus_wsbeij	0.711794	1	0.852614	1
EM10E0471849	chr10	39246652	39247000	mus_musculus_wsbeij	0.796187	1	1	1
EM10E0471865	chr10	39278536	39278879	mus_musculus_wsbeij	0.675686	1	0.871044	1
EM10E0471867	chr10	39279851	39280000	mus_musculus_wsbeij	0.998582	1	0.054233	1
EM10E0471879	chr10	39295863	39296209	mus_musculus_wsbeij	0.408018	1	1	1
EM10E0471881	chr10	39296837	39297186	mus_musculus_wsbeij	0.693763	1	0.862136	1
EM10E0471882	chr10	39297237	39297561	mus_musculus_wsbeij	0.911886	1	0.426553	1
EM10E0471904	chr10	39332841	39333137	mus_musculus_wsbeij	0.914468	1	0.419768	1
EM10E0471909	chr10	39335457	39335789	mus_musculus_wsbeij	0.81638	1	0.659755	1
EM10E0471910	chr10	39338051	39338251	mus_musculus_wsbeij	0.602524	1	1	1
EM10E0471920	chr10	39347741	39347943	mus_musculus_wsbeij	0.956688	1	0.389701	1
EM10E0471928	chr10	39360417	39360733	mus_musculus_wsbeij	0.879019	1	0.712589	1
EM10E0471929	chr10	39361006	39361183	mus_musculus_wsbeij	0.955545	1	0.561234	1
EM10E0471934	chr10	39364056	39364402	mus_musculus_wsbeij	0.402006	1	1	1
EM10E0471936	chr10	39365094	39365338	mus_musculus_wsbeij	0.673928	1	1	1
EM10E0471937	chr10	39366347	39366639	mus_musculus_wsbeij	0.40201	1	1	1
EM10E0471946	chr10	39379355	39379597	mus_musculus_wsbeij	0.968894	1	0.272717	1
EM10E0471955	chr10	39390998	39391160	mus_musculus_wsbeij	0.990323	1	0.145987	1
EM10E0471968	chr10	39400929	39401117	mus_musculus_wsbeij	0.682036	1	1	1
EM10E0471972	chr10	39408484	39408637	mus_musculus_wsbeij	0.706464	1	1	1
EM10E0471975	chr10	39411280	39411616	mus_musculus_wsbeij	0.669666	1	0.873881	1
EM10E0471977	chr10	39412910	39413247	mus_musculus_wsbeij	0.847	1	0.631676	1
EM10E0471978	chr10	39416326	39416662	mus_musculus_wsbeij	0.445513	1	1	1
EM10E0471979	chr10	39417027	39417358	mus_musculus_wsbeij	0.923427	1	0.640929	1
EM10E0471984	chr10	39419108	39419257	mus_musculus_wsbeij	0.984705	1	0.426862	1
EM10E0471994	chr10	39433886	39434219	mus_musculus_wsbeij	0.517235	1	0.929305	1
EM10E0472004	chr10	39448075	39448404	mus_musculus_wsbeij	0.690127	1	1	1
EM10E0472008	chr10	39461622	39461776	mus_musculus_wsbeij	0.90954	1	1	1
EM10E0472030	chr10	39490696	39491042	mus_musculus_wsbeij	0.816505	1	0.779969	1
EM10E0472035	chr10	39498135	39498444	mus_musculus_wsbeij	0.687743	1	0.86517	1
EM10E0472041	chr10	39505804	39506052	mus_musculus_wsbeij	0.771874	1	1	1
EM10E0472042	chr10	39506222	39506568	mus_musculus_wsbeij	0.610274	1	1	1
EM10E0472044	chr10	39507693	39507945	mus_musculus_wsbeij	0.909528	1	1	1
EM10E0472050	chr10	39514352	39514688	mus_musculus_wsbeij	0.961733	1	0.288204	1
EM10E0472052	chr10	39515862	39516065	mus_musculus_wsbeij	0.982903	1	0.269004	1
EM10E0472054	chr10	39521807	39522156	mus_musculus_wsbeij	0.931194	1	0.465195	1
EM10E0472059	chr10	39535001	39535202	mus_musculus_wsbeij	0.925354	1	0.4796	1
EM10E0472060	chr10	39535208	39535408	mus_musculus_wsbeij	0.993821	1	0.116166	1
EM10E0472061	chr10	39535414	39535591	mus_musculus_wsbeij	0.961526	1	0.541262	1
EM10E0472062	chr10	39535598	39535764	mus_musculus_wsbeij	0.990804	1	0.373491	1
EM10E0472063	chr10	39535986	39536255	mus_musculus_wsbeij	0.938712	1	0.607472	1
EM10E0472064	chr10	39536311	39536557	mus_musculus_wsbeij	0.9274	1	0.632826	1
EM10E0472066	chr10	39541152	39541497	mus_musculus_wsbeij	0.832883	1	0.764773	1
EM10E0472068	chr10	39548648	39548995	mus_musculus_wsbeij	0.478582	1	1	1
EM10E0472071	chr10	39550859	39551095	mus_musculus_wsbeij	0.641822	1	1	1
EM10E0472076	chr10	39567451	39567713	mus_musculus_wsbeij	0.645598	1	0.884626	1
EM10E0472077	chr10	39567796	39568126	mus_musculus_wsbeij	0.368324	1	1	1
EM10E0472087	chr10	39608585	39608932	mus_musculus_wsbeij	0.690118	1	1	1
EM10E0472089	chr10	39609561	39609794	mus_musculus_wsbeij	0.969668	1	0.50959	1
EM10E0472109	chr10	39834320	39834600	mus_musculus_wsbeij	0.572805	1	0.824418	1
EM10E0472130	chr10	39908941	39909234	mus_musculus_wsbeij	0.942127	1	0.450613	1
EM10E0472131	chr10	39912813	39913063	mus_musculus_wsbeij	0.390181	1	1	1
EM10E0472132	chr10	39913136	39913309	mus_musculus_wsbeij	0.788142	1	1	1
EM10E0472134	chr10	39929331	39929630	mus_musculus_wsbeij	0.657624	1	0.879372	1
EM10E0472135	chr10	39929982	39930208	mus_musculus_wsbeij	0.534827	1	1	1
EM10E0472136	chr10	39930568	39930780	mus_musculus_wsbeij	0.673934	1	1	1
EM10E0472138	chr10	39932799	39933010	mus_musculus_wsbeij	0.618122	1	1	1
EM10E0472140	chr10	39934100	39934395	mus_musculus_wsbeij	0.47859	1	1	1
EM10E0472151	chr10	39947220	39947490	mus_musculus_wsbeij	0.833977	1	1	1
EM10E0472153	chr10	39949592	39949936	mus_musculus_wsbeij	0.319761	1	1	1
EM10E0472156	chr10	39957351	39957554	mus_musculus_wsbeij	0.625983	1	1	1
EM10E0472162	chr10	39970767	39971114	mus_musculus_wsbeij	0.905794	1	0.449974	1
EM10E0472172	chr10	40001193	40001538	mus_musculus_wsbeij	0.520384	1	1	1
EM10E0472186	chr10	40017195	40017501	mus_musculus_wsbeij	0.78	1	1	1
EM10E0472192	chr10	40022529	40022870	mus_musculus_wsbeij	0.492264	1	1	1
EM10E0472200	chr10	40037245	40037561	mus_musculus_wsbeij	0.551229	1	0.919201	1
EM10E0472207	chr10	40041054	40041241	mus_musculus_wsbeij	0.739184	1	1	1
EM10E0472220	chr10	40068575	40068903	mus_musculus_wsbeij	0.955179	1	0.270611	1
EM10E0472221	chr10	40088452	40088795	mus_musculus_wsbeij	0.881655	1	0.567251	1
EM10E0472228	chr10	40109264	40109607	mus_musculus_wsbeij	0.968594	1	0.215221	1
EM10E0472232	chr10	40122571	40122729	mus_musculus_wsbeij	0.812274	1	1	1
EM10E0472234	chr10	40125699	40125946	mus_musculus_wsbeij	0.997352	1	0.0527416	1
EM10E0472235	chr10	40126977	40127285	mus_musculus_wsbeij	0.520392	1	1	1
EM10E0472237	chr10	40132736	40133035	mus_musculus_wsbeij	0.935743	1	0.380098	1
EM10E0472238	chr10	40133045	40133249	mus_musculus_wsbeij	0.737743	1	1	1
EM10E0472284	chr10	40224641	40224979	mus_musculus_wsbeij
EM10E0472285	chr10	40225074	40225423	mus_musculus_wsbeij	0.90666	1	0.671524	1
EM10E0472291	chr10	40230639	40230902	mus_musculus_wsbeij	0.571899	1	1	1
EM10E0472292	chr10	40234248	40234427	mus_musculus_wsbeij	0.976798	1	0.475703	1
EM10E0472295	chr10	40240705	40240938	mus_musculus_wsbeij	0.771045	1	0.815856	1
EM10E0472301	chr10	40247285	40247485	mus_musculus_wsbeij	0.478587	1	1	1
EM10E0472305	chr10	40250829	40251158	mus_musculus_wsbeij	0.340246	1	1	1
EM10E0472309	chr10	40285428	40285616	mus_musculus_wsbeij	0.942291	1	0.598619	1
EM10E0472313	chr10	40297357	40297594	mus_musculus_wsbeij	0.609726	1	0.899056	1
EM10E0472317	chr10	40301765	40302087	mus_musculus_wsbeij	0.715397	1	0.857103	1
EM10E0472321	chr10	40311430	40311683	mus_musculus_wsbeij	0.91181	1	0.425627	1
EM10E0472322	chr10	40313134	40313476	mus_musculus_wsbeij	0.863048	1	0.608935	1
EM10E0472325	chr10	40318462	40318627	mus_musculus_wsbeij	0.754008	1	1	1
EM10E0472330	chr10	40322080	40322418	mus_musculus_wsbeij	0.799728	1	0.794183	1
EM10E0472331	chr10	40322731	40322882	mus_musculus_wsbeij	0.967802	1	1	1
EM10E0472332	chr10	40323466	40323797	mus_musculus_wsbeij	0.580233	1	0.909687	1
EM10E0472333	chr10	40324043	40324357	mus_musculus_wsbeij	0.820767	1	0.654468	1
EM10E0472334	chr10	40324524	40324797	mus_musculus_wsbeij	0.513274	1	1	1
EM10E0472337	chr10	40327735	40328083	mus_musculus_wsbeij	0.993923	1	0.0681696	1
EM10E0472341	chr10	40333482	40333741	mus_musculus_wsbeij	0.925433	1	0.493593	1
EM10E0472344	chr10	40337975	40338137	mus_musculus_wsbeij	0.980226	1	0.285366	1
EM10E0472349	chr10	40352681	40352844	mus_musculus_wsbeij	0.656823	1	1	1
EM10E0472350	chr10	40352913	40353250	mus_musculus_wsbeij	0.396058	1	1	1
EM10E0472363	chr10	40373652	40373975	mus_musculus_wsbeij	0.61568	1	0.89678	1
EM10E0472364	chr10	40375231	40375553	mus_musculus_wsbeij	0.909119	1	0.431436	1
EM10E0472370	chr10	40387257	40387602	mus_musculus_wsbeij	0.747556	1	0.831556	1
EM10E0472372	chr10	40389898	40390203	mus_musculus_wsbeij	0.759347	1	0.823881	1
EM10E0472375	chr10	40395564	40395911	mus_musculus_wsbeij	0.356296	1	1	1
EM10E0472376	chr10	40397562	40397899	mus_musculus_wsbeij	0.730963	1	1	1
EM10E0472392	chr10	40459893	40460182
EM10E0472396	chr10	40486892	40487121	mus_musculus_wsbeij	0.571901	1	1	1
EM10E0472398	chr10	40495793	40496049	mus_musculus_wsbeij	0.939514	1	0.443095	1
EM10E0472401	chr10	40506173	40506425	mus_musculus_wsbeij	0.954743	1	0.312252	1
EM10E0472402	chr10	40506556	40506813	mus_musculus_wsbeij	0.872843	1	0.584307	1
EM10E0472406	chr10	40514402	40514670	mus_musculus_wsbeij	0.571894	1	1	1
EM10E0472415	chr10	40533815	40534149	mus_musculus_wsbeij	0.796935	1	0.805263	1
EM10E0472418	chr10	40551365	40551605	mus_musculus_wsbeij	0.910997	1	0.664104	1
EM10E0472419	chr10	40551925	40552271	mus_musculus_wsbeij	0.414097	1	1	1
EM10E0472424	chr10	40559890	40560105	mus_musculus_wsbeij	0.649806	1	1	1
EM10E0472425	chr10	40560496	40560691	mus_musculus_wsbeij	0.564175	1	1	1
EM10E0472429	chr10	40587253	40587440	mus_musculus_wsbeij	0.755557	1	1	1
EM10E0472433	chr10	40594431	40594635	mus_musculus_wsbeij	1	1	6.77907e-06	0.0128444
EM10E0472441	chr10	40603235	40603449	mus_musculus_wsbeij	0.705235	1	1	1
EM10E0472443	chr10	40608712	40608912	mus_musculus_wsbeij	0.747368	1	1	1
EM10E0472448	chr10	40626361	40626607	mus_musculus_wsbeij	0.698287	1	1	1
EM10E0472461	chr10	40638661	40638930	mus_musculus_wsbeij	0.964349	1	0.530954	1
EM10E0472468	chr10	40702045	40702247	mus_musculus_wsbeij	0.938719	1	0.607455	1
EM10E0472469	chr10	40706373	40706623	mus_musculus_wsbeij	0.492275	1	1	1
EM10E0472471	chr10	40716187	40716392	mus_musculus_wsbeij	0.883832	1	0.7061	1
EM10E0472475	chr10	40721023	40721357	mus_musculus_wsbeij	0.627614	1	0.89208	1
EM10E0472476	chr10	40722899	40723237	mus_musculus_wsbeij	0.492266	1	1	1
EM10E0472478	chr10	40723500	40723843	mus_musculus_wsbeij	0.426463	1	1	1
EM10E0472479	chr10	40748074	40748328	mus_musculus_wsbeij	0.621641	1	0.894456	1
EM10E0472484	chr10	40758435	40758585	mus_musculus_wsbeij	0.864515	1	1	1
EM10E0472486	chr10	40759038	40759206	mus_musculus_wsbeij	0.984704	1	0.42687	1
EM10E0472492	chr10	40760902	40761063	mus_musculus_wsbeij	0.851471	1	1	1
EM10E0472499	chr10	40784658	40784825	mus_musculus_wsbeij	0.763736	1	1	1
EM10E0472505	chr10	40832316	40832507	mus_musculus_wsbeij	0.774134	1	0.821745	1
EM10E0472515	chr10	40880149	40880357	mus_musculus_wsbeij	0.810971	1	0.7848	1
EM10E0472516	chr10	40880361	40880684	mus_musculus_wsbeij	0.651607	1	0.882028	1
EM10E0472517	chr10	40882714	40883049	mus_musculus_wsbeij	0.300295	1	1	1
EM10E0472523	chr10	40918361	40918679	mus_musculus_wsbeij	0.968888	1	0.342207	1
EM10E0472527	chr10	40947756	40948080	mus_musculus_wsbeij	0.996633	1	0.0471189	1
EM10E0472530	chr10	40949103	40949374	mus_musculus_wsbeij	0.848807	1	0.748521	1
EM10E0472531	chr10	40976166	40976370	mus_musculus_wsbeij	0.754004	1	1	1
EM10E0472536	chr10	41029254	41029463	mus_musculus_wsbeij	0.722808	1	1	1
EM10E0472540	chr10	41072351	41072674	mus_musculus_wsbeij	0.998259	1	0.0340927	1
EM10E0472549	chr10	41080916	41081261	mus_musculus_wsbeij	0.820766	1	0.654469	1
EM10E0472554	chr10	41084862	41085099	mus_musculus_wsbeij	0.794069	1	0.798705	1
EM10E0472555	chr10	41085137	41085482	mus_musculus_wsbeij	0.485389	1	1	1
EM10E0472558	chr10	41090176	41090352	mus_musculus_wsbeij	0.986297	1	0.262256	1
EM10E0472567	chr10	41121135	41121370	mus_musculus_wsbeij	0.963374	1	0.282201	1
EM10E0472572	chr10	41126539	41126712	mus_musculus_wsbeij	0.73919	1	1	1
EM10E0472573	chr10	41126799	41126991	mus_musculus_wsbeij	0.618124	1	1	1
EM10E0472576	chr10	41137972	41138176	mus_musculus_wsbeij	0.927406	1	0.632814	1
EM10E0472581	chr10	41168985	41169323	mus_musculus_wsbeij	0.990997	1	0.0680952	1
EM10E0472588	chr10	41180114	41180415	mus_musculus_wsbeij	0.91612	1	0.500795	1
EM10E0472594	chr10	41261595	41261843	mus_musculus_wsbeij	0.594375	1	1	1
EM10E0472615	chr10	41338324	41338518	mus_musculus_wsbeij	0.84882	1	0.748508	1
EM10E0472616	chr10	41340688	41340877	mus_musculus_wsbeij	0.945763	1	0.589579	1
EM10E0472621	chr10	41348263	41348464	mus_musculus_wsbeij	0.888558	1	0.699482	1
EM10E0472623	chr10	41349039	41349188	mus_musculus_wsbeij	0.974539	1	0.487234	1
EM10E0472629	chr10	41351084	41351326	mus_musculus_wsbeij	0.7228	1	1	1
EM10E0472635	chr10	41352969	41353182	mus_musculus_wsbeij	0.988568	1	0.228127	1
EM10E0472636	chr10	41353240	41353470	mus_musculus_wsbeij	0.906673	1	0.671501	1
EM10E0472637	chr10	41353501	41353771	mus_musculus_wsbeij	0.832895	1	0.764762	1
EM10E0472638	chr10	41353787	41354135	mus_musculus_wsbeij	0.542108	1	1	1
EM10E0472650	chr10	41377061	41377408	mus_musculus_wsbeij	0.672937	1	1	1
EM10E0472652	chr10	41385261	41385450	mus_musculus_wsbeij	0.997132	1	0.0552572	1
EM10E0472653	chr10	41390994	41391194	mus_musculus_wsbeij	0.911002	1	0.664097	1
EM10E0472655	chr10	41394539	41394761	mus_musculus_wsbeij	0.974128	1	0.317968	1
EM10E0472657	chr10	41395046	41395284	mus_musculus_wsbeij	0.788362	1	0.803137	1
EM10E0472672	chr10	41428409	41428609	mus_musculus_wsbeij	0.771879	1	1	1
EM10E0472682	chr10	41449196	41449543	mus_musculus_wsbeij	0.766098	1	0.71365	1
EM10E0472683	chr10	41451502	41451782	mus_musculus_wsbeij	0.999954	1	0.00157083	0.579644
EM10E0472689	chr10	41459474	41459710	mus_musculus_wsbeij	0.888987	1	0.554477	1
EM10E0472696	chr10	41474263	41474610	mus_musculus_wsbeij	0.939505	1	0.443118	1
EM10E0472699	chr10	41478095	41478336	mus_musculus_wsbeij	0.902263	1	0.678736	1
EM10E0472702	chr10	41480890	41481237	mus_musculus_wsbeij	0.458543	1	1	1
EM10E0472703	chr10	41482674	41482975	mus_musculus_wsbeij	0.958325	1	0.30022	1
EM10E0472713	chr10	41509782	41510111	mus_musculus_wsbeij	0.827472	1	0.769951	1
EM10E0472719	chr10	41528354	41528701	mus_musculus_wsbeij	0.335026	1	1	1
EM10E0472723	chr10	41558810	41559129	mus_musculus_wsbeij	0.728897	1	0.748827	1
EM10E0472725	chr10	41560321	41560583	mus_musculus_wsbeij	0.925352	1	0.479603	1
EM10E0472737	chr10	41592638	41592834	mus_musculus_wsbeij	0.994756	1	0.106794	1
EM10E0472738	chr10	41606743	41607082	mus_musculus_wsbeij	0.713015	1	0.760189	1
EM10E0472739	chr10	41607394	41607574	mus_musculus_wsbeij	0.931276	1	0.624545	1
EM10E0472752	chr10	41682033	41682254	mus_musculus_wsbeij	0.714616	1	1	1
EM10E0472769	chr10	41695308	41695599	mus_musculus_wsbeij	0.975743	1	0.309863	1
EM10E0472770	chr10	41698636	41698951	mus_musculus_wsbeij	0.859132	1	0.737074	1
EM10E0472773	chr10	41702560	41702887	mus_musculus_wsbeij	0.379562	1	1	1
EM10E0472781	chr10	41710136	41710470	mus_musculus_wsbeij	0.818387	1	0.659479	1
EM10E0472782	chr10	41724753	41725006	mus_musculus_wsbeij	0.679555	1	0.874856	1
EM10E0472786	chr10	41742831	41743063	mus_musculus_wsbeij	0.549485	1	1	1
EM10E0472788	chr10	41744400	41744582	mus_musculus_wsbeij	0.641833	1	1	1
EM10E0472793	chr10	41757470	41757703	mus_musculus_wsbeij	0.771878	1	1	1
EM10E0472799	chr10	41763607	41763793	mus_musculus_wsbeij	0.878926	1	0.715288	1
EM10E0472807	chr10	41770009	41770355	mus_musculus_wsbeij	0.915221	1	0.656567	1
EM10E0472809	chr10	41777945	41778145	mus_musculus_wsbeij	0.97861	1	0.310949	1
EM10E0472813	chr10	41788353	41788688	mus_musculus_wsbeij	0.699783	1	0.859031	1
EM10E0472816	chr10	41807993	41808332	mus_musculus_wsbeij	0.571886	1	1	1
EM10E0472822	chr10	41811445	41811750	mus_musculus_wsbeij	0.739161	1	1	1
EM10E0472827	chr10	41815258	41815464	mus_musculus_wsbeij	0.452541	1	1	1
EM10E0472839	chr10	41848842	41848991	mus_musculus_wsbeij	0.987977	1	0.400768	1
EM10E0472849	chr10	41873976	41874133	mus_musculus_wsbeij	0.859093	1	1	1
EM10E0472856	chr10	41894585	41894783	mus_musculus_wsbeij	0.996319	1	0.0889987	1
EM10E0472857	chr10	41897577	41897914	mus_musculus_wsbeij	0.909119	1	0.431435	1
EM10E0472872	chr10	41920598	41920876	mus_musculus_wsbeij	0.633872	1	1	1
EM10E0472876	chr10	41931840	41932163	mus_musculus_wsbeij	0.947036	1	0.336357	1
EM10E0472878	chr10	41932678	41932908	mus_musculus_wsbeij	0.733118	1	0.841864	1
EM10E0472880	chr10	41933328	41933677	mus_musculus_wsbeij	0.420245	1	1	1
EM10E0472881	chr10	41933872	41934030	mus_musculus_wsbeij	0.883837	1	0.706095	1
EM10E0472883	chr10	41945332	41945599	mus_musculus_wsbeij	0.916685	1	0.668949	1
EM10E0472885	chr10	41946292	41946519	mus_musculus_wsbeij	0.909679	1	0.514597	1
EM10E0472888	chr10	41947458	41947720	mus_musculus_wsbeij	0.594789	1	1	1
EM10E0472890	chr10	41948253	41948597	mus_musculus_wsbeij	0.726794	1	0.749391	1
EM10E0472892	chr10	41958287	41958628	mus_musculus_wsbeij	0.451989	1	1	1
EM10E0472893	chr10	41961371	41961698	mus_musculus_wsbeij	0.794046	1	0.798722	1
EM10E0472896	chr10	41965087	41965376	mus_musculus_wsbeij	0.838248	1	0.759473	1
EM10E0472899	chr10	41966180	41966504	mus_musculus_wsbeij	0.452	1	1	1
EM10E0472902	chr10	41968515	41968853	mus_musculus_wsbeij	0.79619	1	1	1
EM10E0472904	chr10	41969462	41969666	mus_musculus_wsbeij	0.990323	1	0.145986	1
EM10E0472908	chr10	41984425	41984772	mus_musculus_wsbeij	0.92217	1	0.40212	1
EM10E0472909	chr10	41991279	41991491	mus_musculus_wsbeij	0.879032	1	0.712571	1
EM10E0472912	chr10	41994502	41994703	mus_musculus_wsbeij	0.65782	1	1	1
EM10E0472913	chr10	41994801	41995150	mus_musculus_wsbeij	0.527564	1	1	1
EM10E0472915	chr10	41995780	41995948	mus_musculus_wsbeij	0.843757	1	1	1
EM10E0472918	chr10	41998824	41999028	mus_musculus_wsbeij	0.895729	1	1	1
EM10E0472923	chr10	42011247	42011596	mus_musculus_wsbeij	0.827469	1	0.769954	1
EM10E0472928	chr10	42021238	42021586	mus_musculus_wsbeij	0.961731	1	0.288212	1
EM10E0472931	chr10	42025782	42026131	mus_musculus_wsbeij	0.782607	1	0.80748	1
EM10E0472940	chr10	42062847	42063128	mus_musculus_wsbeij	0.272952	1	1	1
EM10E0472960	chr10	42085898	42086187	mus_musculus_wsbeij	0.87413	1	0.579743	1
EM10E0472963	chr10	42096117	42096267	mus_musculus_wsbeij	0.863034	1	0.608977	1
EM10E0472966	chr10	42101131	42101479	mus_musculus_wsbeij	0.837933	1	0.632678	1
EM10E0472977	chr10	42113618	42113781	mus_musculus_wsbeij	0.698303	1	1	1
EM10E0472980	chr10	42115536	42115882	mus_musculus_wsbeij	0.314799	1	1	1
EM10E0472983	chr10	42120955	42121236	mus_musculus_wsbeij	0.542121	1	1	1
EM10E0472985	chr10	42121780	42121979	mus_musculus_wsbeij	0.499214	1	1	1
EM10E0472987	chr10	42123138	42123476	mus_musculus_wsbeij	0.739023	1	0.74678	1
EM10E0472989	chr10	42124204	42124543	mus_musculus_wsbeij	0.807511	1	0.670125	1
EM10E0472992	chr10	42127287	42127634	mus_musculus_wsbeij	0.690123	1	1	1
EM10E0472995	chr10	42132286	42132526	mus_musculus_wsbeij	0.594789	1	1	1
EM10E0472997	chr10	42136629	42136854	mus_musculus_wsbeij	0.938715	1	0.607464	1
EM10E0473000	chr10	42138087	42138385	mus_musculus_wsbeij	0.909674	1	0.514603	1
EM10E0473001	chr10	42139728	42140010	mus_musculus_wsbeij	0.799734	1	0.794179	1
EM10E0473011	chr10	42145199	42145545	mus_musculus_wsbeij	0.969813	1	0.210616	1
EM10E0473019	chr10	42149550	42149750	mus_musculus_wsbeij	0.963083	1	0.36611	1
EM10E0473020	chr10	42149810	42150152	mus_musculus_wsbeij	0.641798	1	1	1
EM10E0473030	chr10	42153628	42153977	mus_musculus_wsbeij	0.997516	1	0.0726103	1
EM10E0473033	chr10	42154676	42154874	mus_musculus_wsbeij	0.92176	1	0.647416	1
EM10E0473048	chr10	42215787	42216104	mus_musculus_wsbeij	0.929083	1	1	1
EM10E0473053	chr10	42223882	42224180	mus_musculus_wsbeij	0.919646	1	0.40802	1
EM10E0473054	chr10	42232050	42232310	mus_musculus_wsbeij	0.408026	1	1	1
EM10E0473055	chr10	42286739	42287086	mus_musculus_wsbeij	0.542111	1	1	1
EM10E0473056	chr10	42292138	42292334	mus_musculus_wsbeij	0.962974	1	1	1
EM10E0473057	chr10	42293741	42293941	mus_musculus_wsbeij	0.888625	1	1	1
EM10E0473061	chr10	42313401	42313694	mus_musculus_wsbeij	0.759351	1	0.823878	1
EM10E0473065	chr10	42340285	42340547	mus_musculus_wsbeij	0.527578	1	1	1
EM10E0473068	chr10	42351034	42351290	mus_musculus_wsbeij	0.765211	1	0.819911	1
EM10E0473072	chr10	42354040	42354195	mus_musculus_wsbeij	0.828143	1	1	1
EM10E0473078	chr10	42365883	42366055	mus_musculus_wsbeij	0.747382	1	1	1
EM10E0473080	chr10	42368426	42368626	mus_musculus_wsbeij	0.665867	1	1	1
EM10E0473083	chr10	42376672	42376995	mus_musculus_wsbeij	0.854465	1	0.60982	1
EM10E0473088	chr10	42378827	42379031	mus_musculus_wsbeij	0.763726	1	1	1
EM10E0473091	chr10	42380368	42380658	mus_musculus_wsbeij	0.776842	1	0.811713	1
EM10E0473093	chr10	42387282	42387493	mus_musculus_wsbeij	0.936809	1	0.465172	1
EM10E0473100	chr10	42399290	42399596	mus_musculus_wsbeij	0.909524	1	1	1
EM10E0473101	chr10	42399780	42400036	mus_musculus_wsbeij	0.895722	1	1	1
EM10E0473118	chr10	42454434	42454753	mus_musculus_wsbeij	0.881387	1	1	1
EM10E0473123	chr10	42456176	42456339	mus_musculus_wsbeij	0.788139	1	1	1
EM10E0473124	chr10	42456463	42456802	mus_musculus_wsbeij	0.949117	1	0.580378	1
EM10E0473138	chr10	42461977	42462210	mus_musculus_wsbeij	0.788128	1	1	1
EM10E0473151	chr10	42489646	42489974	mus_musculus_wsbeij	0.980592	1	1	1
EM10E0473153	chr10	42490803	42491082	mus_musculus_wsbeij	0.594785	1	1	1
EM10E0473159	chr10	42506979	42507327	mus_musculus_wsbeij	0.967797	1	1	1
EM10E0473160	chr10	42507807	42508130	mus_musculus_wsbeij	0.944997	1	0.342379	1
EM10E0473162	chr10	42508475	42508681	mus_musculus_wsbeij	0.995359	1	1	1
EM10E0473163	chr10	42508693	42508917	mus_musculus_wsbeij	0.980593	1	1	1
EM10E0473170	chr10	42511609	42511763	mus_musculus_wsbeij	0.587114	1	1	1
EM10E0473174	chr10	42512809	42513130	mus_musculus_wsbeij	0.675695	1	0.871041	1
EM10E0473185	chr10	42563921	42564252	mus_musculus_wsbeij	0.983067	1	0.161278	1
EM10E0473187	chr10	42566657	42566828	mus_musculus_wsbeij	0.87407	1	1	1
EM10E0473191	chr10	42574183	42574397	mus_musculus_wsbeij	0.665859	1	1	1
EM10E0473192	chr10	42574427	42574737	mus_musculus_wsbeij	0.591979	1	0.905575	1
EM10E0473205	chr10	42637329	42637678	mus_musculus_wsbeij	0.947249	1	0.420547	1
EM10E0473206	chr10	42637721	42637874	mus_musculus_wsbeij	0.990537	1	1	1
EM10E0473208	chr10	42638346	42638694	mus_musculus_wsbeij	0.587086	1	1	1
EM10E0473211	chr10	42663835	42664017	mus_musculus_wsbeij	0.796221	1	1	1
EM10E0473214	chr10	42706101	42706294	mus_musculus_wsbeij	0.909534	1	1	1
EM10E0473219	chr10	42710275	42710624	mus_musculus_wsbeij	0.722777	1	1	1
EM10E0473232	chr10	42736138	42736435	mus_musculus_wsbeij	0.682006	1	1	1
EM10E0473235	chr10	42737851	42738181	mus_musculus_wsbeij	0.897919	1	0.454502	1
EM10E0473238	chr10	42739570	42739770	mus_musculus_wsbeij	0.9678	1	1	1
EM10E0473245	chr10	42748634	42748973	mus_musculus_wsbeij	0.7652	1	0.819918	1
EM10E0473248	chr10	42763033	42763316	mus_musculus_wsbeij	0.390181	1	1	1
EM10E0473263	chr10	42777395	42777711	mus_musculus_wsbeij	0.820768	1	0.654467	1
EM10E0473266	chr10	42790194	42790525	mus_musculus_wsbeij	0.268608	1	1	1
EM10E0473268	chr10	42793489	42793652	mus_musculus_wsbeij	0.993424	1	0.197575	1
EM10E0473274	chr10	42816691	42816939	mus_musculus_wsbeij	0.832897	1	0.76476	1
EM10E0473275	chr10	42817677	42818026	mus_musculus_wsbeij	0.597877	1	0.90345	1
EM10E0473276	chr10	42818031	42818233	mus_musculus_wsbeij	0.927406	1	0.632814	1
EM10E0473281	chr10	42827655	42827906	mus_musculus_wsbeij	0.805375	1	0.78954	1
EM10E0473288	chr10	42837816	42838131	mus_musculus_wsbeij	0.917079	1	0.413903	1
EM10E0473290	chr10	42838712	42839046	mus_musculus_wsbeij	0.281824	1	1	1
EM10E0473293	chr10	42848872	42849072	mus_musculus_wsbeij	0.534829	1	1	1
EM10E0473297	chr10	42865905	42866251	mus_musculus_wsbeij	0.976476	1	0.183618	1
EM10E0473300	chr10	42870286	42870521	mus_musculus_wsbeij	0.874059	1	1	1
EM10E0473301	chr10	42870550	42870856	mus_musculus_wsbeij	0.649783	1	1	1
EM10E0473302	chr10	42871491	42871717	mus_musculus_wsbeij	0.95789	1	1	1
EM10E0473303	chr10	42871723	42871895	mus_musculus_wsbeij	0.957893	1	1	1
EM10E0473312	chr10	42882634	42882879	mus_musculus_wsbeij	0.641821	1	1	1
EM10E0473320	chr10	42899829	42900074	mus_musculus_wsbeij	0.989443	1	0.387305	1
EM10E0473326	chr10	42910775	42911123	mus_musculus_wsbeij	0.858481	1	0.603952	1
EM10E0473339	chr10	42947000	42947252	mus_musculus_wsbeij	0.899578	1	0.534834	1
EM10E0473341	chr10	42951660	42951986	mus_musculus_wsbeij	0.665831	1	1	1
EM10E0473343	chr10	42959900	42960091	mus_musculus_wsbeij	0.902698	1	1	1
EM10E0473344	chr10	42969566	42969766	mus_musculus_wsbeij	0.957891	1	1	1
EM10E0473350	chr10	42988356	42988608	mus_musculus_wsbeij	0.665854	1	1	1
EM10E0473351	chr10	42998206	42998462	mus_musculus_wsbeij	0.747358	1	1	1
EM10E0473352	chr10	42999443	42999788	mus_musculus_wsbeij	0.764936	1	0.649142	1
EM10E0473355	chr10	43000642	43000931	mus_musculus_wsbeij	0.755533	1	1	1
EM10E0473356	chr10	43031010	43031353	mus_musculus_wsbeij	0.864199	1	0.73116	1
EM10E0473358	chr10	43035431	43035610	mus_musculus_wsbeij	0.796223	1	1	1
EM10E0473360	chr10	43047153	43047489	mus_musculus_wsbeij	0.895716	1	1	1
EM10E0473369	chr10	43051106	43051318	mus_musculus_wsbeij	0.85146	1	1	1
EM10E0473371	chr10	43051579	43051870	mus_musculus_wsbeij	0.909525	1	1	1
EM10E0473375	chr10	43087949	43088194	mus_musculus_wsbeij	0.534824	1	1	1
EM10E0473377	chr10	43096436	43096585	mus_musculus_wsbeij	0.804273	1	1	1
EM10E0473381	chr10	43097709	43097982	mus_musculus_wsbeij	0.682018	1	1	1
EM10E0473384	chr10	43104096	43104439	mus_musculus_wsbeij	0.972441	1	0.326097	1
EM10E0473386	chr10	43112232	43112563	mus_musculus_wsbeij	0.594768	1	1	1
EM10E0473390	chr10	43121940	43122130	mus_musculus_wsbeij	0.906678	1	0.671492	1
EM10E0473398	chr10	43152981	43153233	mus_musculus_wsbeij	0.37862	1	1	1
EM10E0473405	chr10	43168520	43168720	mus_musculus_wsbeij	0.922338	1	0.486723	1
EM10E0473409	chr10	43188301	43188533	mus_musculus_wsbeij	0.967066	1	0.520385	1
EM10E0473422	chr10	43239294	43239641	mus_musculus_wsbeij	0.747563	1	0.831551	1
EM10E0473428	chr10	43254827	43255173	mus_musculus_wsbeij	0.511666	1	0.930862	1
EM10E0473442	chr10	43315459	43315764	mus_musculus_wsbeij	0.870289	1	0.585895	1
EM10E0473448	chr10	43328164	43328359	mus_musculus_wsbeij	0.610302	1	1	1
EM10E0473459	chr10	43353246	43353462	mus_musculus_wsbeij	0.579483	1	1	1
EM10E0473460	chr10	43353574	43353918	mus_musculus_wsbeij	0.980219	1	0.285404	1
EM10E0473461	chr10	43353958	43354297	mus_musculus_wsbeij	0.987547	1	0.236302	1
EM10E0473466	chr10	43355542	43355718	mus_musculus_wsbeij	0.909535	1	1	1
EM10E0473470	chr10	43357460	43357750	mus_musculus_wsbeij	0.534826	1	1	1
EM10E0473472	chr10	43359606	43359954	mus_musculus_wsbeij	0.967014	1	0.350223	1
EM10E0473473	chr10	43361921	43362175	mus_musculus_wsbeij	0.822026	1	0.775003	1
EM10E0473477	chr10	43365599	43365898	mus_musculus_wsbeij	0.822016	1	0.775012	1
EM10E0473487	chr10	43393013	43393361	mus_musculus_wsbeij	0.866399	1	0.591982	1
EM10E0473488	chr10	43393867	43394215	mus_musculus_wsbeij	0.795118	1	0.693676	1
EM10E0473492	chr10	43403980	43404218	mus_musculus_wsbeij	0.896104	1	0.541446	1
EM10E0473495	chr10	43414871	43415218	mus_musculus_wsbeij	0.335026	1	1	1
EM10E0473498	chr10	43416515	43416792	mus_musculus_wsbeij	0.998558	1	0.0369215	1
EM10E0473500	chr10	43417238	43417482	mus_musculus_wsbeij	0.861307	1	0.746094	1
EM10E0473507	chr10	43450989	43451231	mus_musculus_wsbeij	0.379563	1	1	1
EM10E0473517	chr10	43456502	43456703	mus_musculus_wsbeij	0.901286	1	0.683168	1
EM10E0473518	chr10	43456739	43457074	mus_musculus_wsbeij	0.649773	1	1	1
EM10E0473525	chr10	43464757	43465097	mus_musculus_wsbeij	0.874125	1	0.57975	1
EM10E0473546	chr10	43500339	43500627	mus_musculus_wsbeij	0.714606	1	1	1
EM10E0473559	chr10	43509169	43509369	mus_musculus_wsbeij	0.61812	1	1	1
EM10E0473560	chr10	43510554	43510851	mus_musculus_wsbeij	0.859073	1	1	1
EM10E0473567	chr10	43522917	43523253	mus_musculus_wsbeij	0.361776	1	1	1
EM10E0473572	chr10	43525186	43525535	mus_musculus_wsbeij	0.350881	1	1	1
EM10E0473575	chr10	43531069	43531407	mus_musculus_wsbeij	0.534823	1	1	1
EM10E0473579	chr10	43534507	43534678	mus_musculus_wsbeij	0.909537	1	1	1
EM10E0473587	chr10	43544404	43544574	mus_musculus_wsbeij	0.657825	1	1	1
EM10E0473588	chr10	43544654	43544811	mus_musculus_wsbeij	0.993565	1	0.179762	1
EM10E0473602	chr10	43565195	43565411	mus_musculus_wsbeij	0.649803	1	1	1
EM10E0473609	chr10	43570547	43570814	mus_musculus_wsbeij	0.714608	1	1	1
EM10E0473611	chr10	43578376	43578578	mus_musculus_wsbeij	0.880956	1	0.722614	1
EM10E0473613	chr10	43578962	43579285	mus_musculus_wsbeij	0.8929	1	0.560281	1
EM10E0473617	chr10	43582242	43582559	mus_musculus_wsbeij	0.795119	1	0.693675	1
EM10E0473619	chr10	43583849	43584104	mus_musculus_wsbeij	0.665851	1	1	1
EM10E0473621	chr10	43585707	43585949	mus_musculus_wsbeij	0.741652	1	0.835255	1
EM10E0473623	chr10	43586878	43587134	mus_musculus_wsbeij	0.871265	1	0.734614	1
EM10E0473626	chr10	43598192	43598455	mus_musculus_wsbeij	0.840662	1	0.767583	1
EM10E0473628	chr10	43598780	43599124	mus_musculus_wsbeij	0.952379	1	0.570932	1
EM10E0473629	chr10	43599202	43599504	mus_musculus_wsbeij	0.987351	1	0.167111	1
EM10E0473630	chr10	43599518	43599725	mus_musculus_wsbeij	0.984152	1	0.260815	1
EM10E0473632	chr10	43613478	43613811	mus_musculus_wsbeij	0.551228	1	0.919201	1
EM10E0473633	chr10	43615288	43615527	mus_musculus_wsbeij	0.776848	1	0.81171	1
EM10E0473634	chr10	43615749	43615997	mus_musculus_wsbeij	0.947196	1	0.435826	1
EM10E0473635	chr10	43616263	43616417	mus_musculus_wsbeij	0.978947	1	0.463889	1
EM10E0473636	chr10	43616530	43616730	mus_musculus_wsbeij	0.954428	1	0.397475	1
EM10E0473642	chr10	43618712	43619059	mus_musculus_wsbeij	0.340248	1	1	1
EM10E0473643	chr10	43619361	43619544	mus_musculus_wsbeij	0.788138	1	1	1
EM10E0473644	chr10	43619878	43620043	mus_musculus_wsbeij	0.939514	1	0.443103	1
EM10E0473645	chr10	43620139	43620410	mus_musculus_wsbeij	0.722793	1	1	1
EM10E0473646	chr10	43621938	43622286	mus_musculus_wsbeij	0.969664	1	0.509613	1
EM10E0473647	chr10	43622631	43622900	mus_musculus_wsbeij	0.545486	1	0.920985	1
EM10E0473651	chr10	43626990	43627173	mus_musculus_wsbeij	0.919386	1	0.648802	1
EM10E0473652	chr10	43627989	43628329	mus_musculus_wsbeij	0.361775	1	1	1
EM10E0473653	chr10	43628389	43628548	mus_musculus_wsbeij	0.690161	1	1	1
EM10E0473656	chr10	43634240	43634584	mus_musculus_wsbeij	0.789386	1	0.690098	1
EM10E0473658	chr10	43635360	43635527	mus_musculus_wsbeij	0.755566	1	1	1
EM10E0473660	chr10	43636375	43636704	mus_musculus_wsbeij	0.996633	1	0.0471189	1
EM10E0473663	chr10	43641285	43641634	mus_musculus_wsbeij	0.794049	1	0.79872	1
EM10E0473664	chr10	43641825	43642174	mus_musculus_wsbeij	0.957909	1	0.252784	1
EM10E0473666	chr10	43653772	43653996	mus_musculus_wsbeij	0.874162	1	0.718899	1
EM10E0473674	chr10	43693569	43693903	mus_musculus_wsbeij	0.597878	1	0.90345	1
EM10E0473675	chr10	43693995	43694284	mus_musculus_wsbeij	0.854467	1	0.609819	1
EM10E0473677	chr10	43694673	43694936	mus_musculus_wsbeij	0.698281	1	1	1
EM10E0473679	chr10	43700031	43700376	mus_musculus_wsbeij	0.896097	1	0.541456	1
EM10E0473681	chr10	43701694	43702033	mus_musculus_wsbeij	0.971316	1	0.213985	1
EM10E0473682	chr10	43702186	43702437	mus_musculus_wsbeij	0.935743	1	0.380101	1
EM10E0473683	chr10	43702838	43703183	mus_musculus_wsbeij	0.717785	1	0.849298	1
EM10E0473684	chr10	43703305	43703650	mus_musculus_wsbeij	0.627612	1	0.892081	1
EM10E0473688	chr10	43706249	43706570	mus_musculus_wsbeij	0.782609	1	0.807478	1
EM10E0473699	chr10	43732350	43732693	mus_musculus_wsbeij	0.492261	1	1	1
EM10E0473701	chr10	43750405	43750732	mus_musculus_wsbeij	0.838245	1	0.759477	1
EM10E0473702	chr10	43763741	43764012	mus_musculus_wsbeij	0.649793	1	1	1
EM10E0473705	chr10	43774233	43774578	mus_musculus_wsbeij	0.597879	1	0.903449	1
EM10E0473707	chr10	43777344	43777535	mus_musculus_wsbeij	0.952104	1	0.405201	1
EM10E0473708	chr10	43777589	43777938	mus_musculus_wsbeij	0.88898	1	0.554488	1
EM10E0473717	chr10	43795051	43795388	mus_musculus_wsbeij	0.67569	1	0.871043	1
EM10E0473725	chr10	43823501	43823691	mus_musculus_wsbeij	0.995351	1	0.109639	1
EM10E0473726	chr10	43829895	43830241	mus_musculus_wsbeij	1	1	1.50305e-06	0.0036022
EM10E0473728	chr10	43838362	43838592	mus_musculus_wsbeij	0.916126	1	0.500785	1
EM10E0473735	chr10	43872273	43872616	mus_musculus_wsbeij	0.540459	1	0.922708	1
EM10E0473761	chr10	43945115	43945458	mus_musculus_wsbeij	0.499195	1	1	1
EM10E0473762	chr10	43945843	43946135	mus_musculus_wsbeij	0.439105	1	1	1
EM10E0473763	chr10	43946840	43947059	mus_musculus_wsbeij	0.65782	1	1	1
EM10E0473766	chr10	43954744	43954950	mus_musculus_wsbeij	0.739182	1	1	1
EM10E0473776	chr10	44039148	44039342	mus_musculus_wsbeij	0.739189	1	1	1
EM10E0473785	chr10	44132675	44132944	mus_musculus_wsbeij	0.641817	1	1	1
EM10E0473788	chr10	44142635	44142905	mus_musculus_wsbeij	0.656941	1	1	1
EM10E0473796	chr10	44168270	44168557	mus_musculus_wsbeij	0.340526	1	1	1
EM10E0473797	chr10	44175099	44175289	mus_musculus_wsbeij	0.581547	1	1	1
EM10E0473798	chr10	44175355	44175661	mus_musculus_wsbeij	0.928303	1	0.47243	1
EM10E0473802	chr10	44192987	44193230	mus_musculus_wsbeij	0.618112	1	1	1
EM10E0473803	chr10	44198233	44198478	mus_musculus_wsbeij	0.848814	1	0.748514	1
EM10E0473805	chr10	44201839	44202091	mus_musculus_wsbeij	0.896103	1	0.541445	1
EM10E0473808	chr10	44204402	44204672	mus_musculus_wsbeij	0.780005	1	1	1
EM10E0473812	chr10	44230476	44230657	mus_musculus_wsbeij	0.542126	1	1	1
EM10E0473814	chr10	44243083	44243290	mus_musculus_wsbeij	0.866623	1	1	1
EM10E0473818	chr10	44253924	44254143	mus_musculus_wsbeij	0.859082	1	1	1
EM10E0473830	chr10	44266388	44266643	mus_musculus_wsbeij	0.785601	1	0.813685	1
EM10E0473831	chr10	44267553	44267789	mus_musculus_wsbeij	0.655623	1	0.885449	1
EM10E0473832	chr10	44267900	44268244	mus_musculus_wsbeij	0.874144	1	0.718922	1
EM10E0473836	chr10	44276670	44276866	mus_musculus_wsbeij	0.929091	1	1	1
EM10E0473842	chr10	44292868	44293194	mus_musculus_wsbeij	0.912922	1	0.50774	1
EM10E0473845	chr10	44299870	44300208	mus_musculus_wsbeij	0.755525	1	1	1
EM10E0473846	chr10	44303529	44303729	mus_musculus_wsbeij	0.964353	1	0.530934	1
EM10E0473847	chr10	44303960	44304309	mus_musculus_wsbeij	0.74734	1	1	1
EM10E0473850	chr10	44307752	44308096	mus_musculus_wsbeij	0.408019	1	1	1
EM10E0473851	chr10	44308346	44308586	mus_musculus_wsbeij	0.895724	1	1	1
EM10E0473859	chr10	44320433	44320767	mus_musculus_wsbeij	0.888612	1	1	1
EM10E0473863	chr10	44323478	44323779	mus_musculus_wsbeij	0.804239	1	1	1
EM10E0473866	chr10	44325681	44326005	mus_musculus_wsbeij	0.794057	1	0.798714	1
EM10E0473869	chr10	44327504	44327711	mus_musculus_wsbeij	0.673932	1	1	1
EM10E0473875	chr10	44332790	44333115	mus_musculus_wsbeij	0.804238	1	1	1
EM10E0473877	chr10	44333672	44333890	mus_musculus_wsbeij	0.962973	1	1	1
EM10E0473878	chr10	44334003	44334203	mus_musculus_wsbeij	0.722804	1	1	1
EM10E0473889	chr10	44341762	44341978	mus_musculus_wsbeij	0.835973	1	1	1
EM10E0473891	chr10	44349910	44350183	mus_musculus_wsbeij	0.698281	1	1	1
EM10E0473902	chr10	44366931	44367236	mus_musculus_wsbeij	0.587098	1	1	1
EM10E0473903	chr10	44367513	44367730	mus_musculus_wsbeij	0.618119	1	1	1
EM10E0473908	chr10	44387084	44387425	mus_musculus_wsbeij	0.929482	1	0.384322	1
EM10E0473911	chr10	44402807	44403142	mus_musculus_wsbeij	0.950977	1	0.32431	1
EM10E0473912	chr10	44403154	44403393	mus_musculus_wsbeij	0.827483	1	0.769941	1
EM10E0473919	chr10	44405923	44406128	mus_musculus_wsbeij	0.673938	1	1	1
EM10E0473921	chr10	44409836	44410174	mus_musculus_wsbeij	0.84355	1	0.754064	1
EM10E0473922	chr10	44412237	44412412	mus_musculus_wsbeij	0.985344	1	0.252619	1
EM10E0473927	chr10	44431366	44431630	mus_musculus_wsbeij	0.594374	1	1	1
EM10E0473941	chr10	44483371	44483592	mus_musculus_wsbeij	0.987566	1	1	1
EM10E0473944	chr10	44485198	44485538	mus_musculus_wsbeij	0.961009	1	0.374042	1
EM10E0473946	chr10	44506476	44506774	mus_musculus_wsbeij	0.96152	1	0.541287	1
EM10E0473948	chr10	44507698	44507859	mus_musculus_wsbeij	0.987976	1	0.400776	1
EM10E0473953	chr10	44512211	44512369	mus_musculus_wsbeij	0.874073	1	1	1
EM10E0473956	chr10	44514746	44514942	mus_musculus_wsbeij	0.938718	1	0.607456	1
EM10E0473958	chr10	44523057	44523390	mus_musculus_wsbeij	0.888612	1	1	1
EM10E0473960	chr10	44541752	44542095	mus_musculus_wsbeij	0.564359	1	1	1
EM10E0473961	chr10	44561277	44561487	mus_musculus_wsbeij	0.907367	1	1	1
EM10E0473962	chr10	44562118	44562464	mus_musculus_wsbeij	0.929482	1	0.384322	1
EM10E0473967	chr10	44573006	44573337	mus_musculus_wsbeij	0.755524	1	1	1
EM10E0473969	chr10	44574542	44574717	mus_musculus_wsbeij	0.788137	1	1	1
EM10E0473972	chr10	44584932	44585200	mus_musculus_wsbeij	0.747359	1	1	1
EM10E0473975	chr10	44602462	44602786	mus_musculus_wsbeij	0.356297	1	1	1
EM10E0473977	chr10	44631470	44631816	mus_musculus_wsbeij	0.974917	1	0.234799	1
EM10E0473979	chr10	44638186	44638509	mus_musculus_wsbeij	0.799729	1	0.794182	1
EM10E0473985	chr10	44722265	44722585	mus_musculus_wsbeij	0.859132	1	0.737074	1
EM10E0473987	chr10	44737845	44738194	mus_musculus_wsbeij	0.961518	1	0.541297	1
EM10E0473988	chr10	44738318	44738657	mus_musculus_wsbeij	0.673899	1	1	1
EM10E0473990	chr10	44753229	44753476	mus_musculus_wsbeij	0.897771	1	0.68581	1
EM10E0474005	chr10	44877288	44877460	mus_musculus_wsbeij	0.975083	1	0.507132	1
EM10E0474006	chr10	44877494	44877700	mus_musculus_wsbeij	0.931273	1	0.624551	1
EM10E0474012	chr10	44885743	44886086	mus_musculus_wsbeij	0.705228	1	1	1
EM10E0474018	chr10	44903066	44903406	mus_musculus_wsbeij	0.390173	1	1	1
EM10E0474020	chr10	44924236	44924555	mus_musculus_wsbeij	0.825116	1	0.649119	1
EM10E0474021	chr10	44924754	44925102	mus_musculus_wsbeij	0.796188	1	1	1
EM10E0474023	chr10	44942315	44942526	mus_musculus_wsbeij	0.556908	1	1	1
EM10E0474024	chr10	44942532	44942810	mus_musculus_wsbeij	0.74165	1	0.835255	1
EM10E0474028	chr10	44943795	44944043	mus_musculus_wsbeij	0.982901	1	0.26902	1
EM10E0474030	chr10	44945716	44945987	mus_musculus_wsbeij	0.903001	1	0.528153	1
EM10E0474032	chr10	44947046	44947350	mus_musculus_wsbeij	0.94903	1	0.33033	1
EM10E0474056	chr10	44990576	44990888	mus_musculus_wsbeij	0.384361	1	1	1
EM10E0474060	chr10	45002890	45003162	mus_musculus_wsbeij	0.465167	1	1	1
EM10E0474062	chr10	45006090	45006439	mus_musculus_wsbeij	0.489694	1	0.936752	1
EM10E0474076	chr10	45106095	45106443	mus_musculus_wsbeij	0.983817	1	0.189047	1
EM10E0474077	chr10	45127784	45128046	mus_musculus_wsbeij	0.832896	1	0.764761	1
EM10E0474085	chr10	45187811	45188127	mus_musculus_wsbeij	0.832888	1	0.764768	1
EM10E0474086	chr10	45211015	45211231	mus_musculus_wsbeij	0.874162	1	0.718899	1
EM10E0474096	chr10	45286723	45287063	mus_musculus_wsbeij	0.594769	1	1	1
EM10E0474104	chr10	45344654	45345003	mus_musculus_wsbeij	0.60973	1	0.899053	1
EM10E0474105	chr10	45345143	45345349	mus_musculus_wsbeij	0.976797	1	0.475709	1
EM10E0474106	chr10	45345423	45345617	mus_musculus_wsbeij	0.906676	1	0.671495	1
EM10E0474107	chr10	45345621	45345930	mus_musculus_wsbeij	0.893189	1	0.692744	1
EM10E0474109	chr10	45346237	45346548	mus_musculus_wsbeij	0.989443	1	0.387315	1
EM10E0474115	chr10	45361712	45362015	mus_musculus_wsbeij	0.931197	1	0.465186	1
EM10E0474129	chr10	45460020	45460241	mus_musculus_wsbeij	0.471849	1	1	1
EM10E0474133	chr10	45527735	45527999	mus_musculus_wsbeij	0.996842	1	0.045257	1
EM10E0474136	chr10	45552966	45553167	mus_musculus_wsbeij	0.851462	1	1	1
EM10E0474140	chr10	45659631	45659895	mus_musculus_wsbeij	0.851452	1	1	1
EM10E0474143	chr10	45660854	45661013	mus_musculus_wsbeij	0.682041	1	1	1
EM10E0474147	chr10	45683225	45683477	mus_musculus_wsbeij	0.976795	1	0.475724	1
EM10E0474152	chr10	45726085	45726359	mus_musculus_wsbeij	0.944738	1	0.428102	1
EM10E0474153	chr10	45726820	45727070	mus_musculus_wsbeij	0.796205	1	1	1
EM10E0474155	chr10	45736148	45736321	mus_musculus_wsbeij	0.938722	1	0.607447	1
EM10E0474156	chr10	45747110	45747458	mus_musculus_wsbeij	0.869205	1	0.725109	1
EM10E0474158	chr10	45748453	45748653	mus_musculus_wsbeij	0.805377	1	0.789539	1
EM10E0474160	chr10	45750479	45750802	mus_musculus_wsbeij	0.820205	1	1	1
EM10E0474161	chr10	45765008	45765302	mus_musculus_wsbeij	0.42716	1	1	1
EM10E0474162	chr10	45765463	45765688	mus_musculus_wsbeij	0.967066	1	0.520384	1
EM10E0474165	chr10	45769979	45770328	mus_musculus_wsbeij	0.763698	1	1	1
EM10E0474173	chr10	45921833	45922142	mus_musculus_wsbeij	0.779999	1	1	1
EM10E0474176	chr10	45923056	45923397	mus_musculus_wsbeij	0.735695	1	0.83889	1
EM10E0474177	chr10	45923720	45923946	mus_musculus_wsbeij	0.935257	1	1	1
EM10E0474182	chr10	45940527	45940794	mus_musculus_wsbeij	0.934138	1	0.372387	1
EM10E0474187	chr10	45990870	45991073	mus_musculus_wsbeij	0.810971	1	0.784801	1
EM10E0474190	chr10	46111714	46112024	mus_musculus_wsbeij	0.698271	1	1	1
EM10E0474196	chr10	46573686	46573835	mus_musculus_wsbeij	0.895737	1	1	1
EM10E0474197	chr10	46573878	46574062	mus_musculus_wsbeij	0.947012	1	1	1
EM10E0474198	chr10	46574065	46574350	mus_musculus_wsbeij	0.998957	1	0.0837912	1
EM10E0474200	chr10	46594575	46594774	mus_musculus_wsbeij	0.996015	1	0.299729	1
EM10E0474201	chr10	46594928	46595108	mus_musculus_wsbeij	0.947012	1	1	1
EM10E0474215	chr10	46798910	46799259	mus_musculus_wsbeij	0.816504	1	0.77997	1
EM10E0474225	chr10	49067452	49067749	mus_musculus_wsbeij	0.500606	1	0.933877	1
EM10E0474227	chr10	49132352	49132700	mus_musculus_wsbeij	0.883814	1	0.706125	1
EM10E0474230	chr10	49244735	49245079	mus_musculus_wsbeij	0.908661	1	0.388796	1
EM10E0474241	chr10	49658128	49658390	mus_musculus_wsbeij	0.755541	1	1	1
EM10E0474246	chr10	49660991	49661256	mus_musculus_wsbeij	0.85145	1	1	1
EM10E0474250	chr10	49663703	49663943	mus_musculus_wsbeij	0.804254	1	1	1
EM10E0474253	chr10	49664712	49665050	mus_musculus_wsbeij	0.779995	1	1	1
EM10E0474254	chr10	49665140	49665313	mus_musculus_wsbeij	0.835984	1	1	1
EM10E0474255	chr10	49665956	49666108	mus_musculus_wsbeij	0.986397	1	0.413961	1
EM10E0474260	chr10	49938862	49939211	mus_musculus_wsbeij	0.639591	1	0.887167	1
EM10E0474261	chr10	49939525	49939873	mus_musculus_wsbeij	0.47858	1	1	1
EM10E0474262	chr10	50011694	50011880	mus_musculus_wsbeij	0.828136	1	1	1
EM10E0474263	chr10	50012325	50012589	mus_musculus_wsbeij	0.788118	1	1	1
EM10E0474264	chr10	50013910	50014248	mus_musculus_wsbeij	0.989445	1	0.387287	1
EM10E0474265	chr10	50075993	50076309	mus_musculus_wsbeij	0.796192	1	1	1
EM10E0474276	chr10	50472387	50472667	mus_musculus_wsbeij	0.625972	1	1	1
EM10E0474279	chr10	50547700	50548048	mus_musculus_wsbeij	0.999154	1	0.0414192	1
EM10E0474282	chr10	50575177	50575465	mus_musculus_wsbeij	0.952097	1	0.405222	1
EM10E0474286	chr10	50594142	50594489	mus_musculus_wsbeij	0.909522	1	1	1
EM10E0474288	chr10	50638245	50638514	mus_musculus_wsbeij	0.534825	1	1	1
EM10E0474289	chr10	50639123	50639451	mus_musculus_wsbeij	0.747346	1	1	1
EM10E0474290	chr10	50639608	50639953	mus_musculus_wsbeij	0.935253	1	1	1
EM10E0474292	chr10	50677632	50677950	mus_musculus_wsbeij	0.87405	1	1	1
EM10E0474296	chr10	50768941	50769112	mus_musculus_wsbeij	0.978946	1	0.463898	1
EM10E0474298	chr10	50769698	50770038	mus_musculus_wsbeij	0.832879	1	0.764777	1
EM10E0474299	chr10	50770123	50770290	mus_musculus_wsbeij	0.881406	1	1	1
EM10E0474306	chr10	50772053	50772277	mus_musculus_wsbeij	0.843753	1	1	1
EM10E0474307	chr10	50772290	50772501	mus_musculus_wsbeij	0.82813	1	1	1
EM10E0474310	chr10	50773634	50773947	mus_musculus_wsbeij	0.866609	1	1	1
EM10E0474316	chr10	50776252	50776499	mus_musculus_wsbeij	0.949711	1	0.412889	1
EM10E0474317	chr10	50776531	50776754	mus_musculus_wsbeij	0.869222	1	0.725088	1
EM10E0474319	chr10	50777112	50777415	mus_musculus_wsbeij	0.390178	1	1	1
EM10E0474320	chr10	50777506	50777791	mus_musculus_wsbeij	0.63387	1	1	1
EM10E0474321	chr10	50777951	50778230	mus_musculus_wsbeij	0.972353	1	1	1
EM10E0474322	chr10	50778250	50778506	mus_musculus_wsbeij	0.976624	1	1	1
EM10E0474323	chr10	50778747	50779096	mus_musculus_wsbeij	0.919367	1	0.64884	1
EM10E0474324	chr10	50779187	50779373	mus_musculus_wsbeij	0.961527	1	0.541258	1
EM10E0474326	chr10	50779590	50779883	mus_musculus_wsbeij	0.997516	1	0.0726061	1
EM10E0474335	chr10	50787177	50787497	mus_musculus_wsbeij	0.794059	1	0.798712	1
EM10E0474337	chr10	50887525	50887845	mus_musculus_wsbeij	0.957888	1	1	1
EM10E0474340	chr10	51029684	51030032	mus_musculus_wsbeij	0.984245	1	1	1
EM10E0474341	chr10	51030211	51030412	mus_musculus_wsbeij	0.859085	1	1	1
EM10E0474347	chr10	51281292	51281597	mus_musculus_wsbeij	0.465164	1	1	1
EM10E0474372	chr10	51466160	51466403	mus_musculus_wsbeij	0.942128	1	0.45061	1
EM10E0474376	chr10	51491328	51491665	mus_musculus_wsbeij	0.981409	1	0.294772	1
EM10E0474380	chr10	51545520	51545720	mus_musculus_wsbeij	0.888559	1	0.699481	1
EM10E0474382	chr10	51553805	51554154	mus_musculus_wsbeij	0.723771	1	0.845904	1
EM10E0474387	chr10	51668248	51668510	mus_musculus_wsbeij	0.982844	1	0.19463	1
EM10E0474388	chr10	51806365	51806677	mus_musculus_wsbeij	0.851445	1	1	1
EM10E0474389	chr10	51806929	51807099	mus_musculus_wsbeij	0.91622	1	1	1
EM10E0474391	chr10	51821867	51822215	mus_musculus_wsbeij	0.739153	1	1	1
EM10E0474392	chr10	51858610	51858889	mus_musculus_wsbeij	0.804246	1	1	1
EM10E0474394	chr10	51898150	51898349	mus_musculus_wsbeij	0.816523	1	0.779956	1
EM10E0474401	chr10	51903545	51903887	mus_musculus_wsbeij	0.955534	1	0.561272	1
EM10E0474407	chr10	52050500	52050849	mus_musculus_wsbeij	0.982842	1	0.19464	1
EM10E0474431	chr10	52134432	52134765	mus_musculus_wsbeij	0.735699	1	0.838888	1
EM10E0474435	chr10	52150123	52150436	mus_musculus_wsbeij	0.949707	1	0.412904	1
EM10E0474436	chr10	52150472	52150683	mus_musculus_wsbeij	0.888624	1	1	1
EM10E0474437	chr10	52150991	52151272	mus_musculus_wsbeij	0.93951	1	0.443104	1
EM10E0474447	chr10	52160699	52161048	mus_musculus_wsbeij	0.99822	1	0.0211435	1
EM10E0474448	chr10	52164280	52164581	mus_musculus_wsbeij	0.805368	1	0.789544	1
EM10E0474460	chr10	52207177	52207462	mus_musculus_wsbeij	0.936807	1	0.465175	1
EM10E0474463	chr10	52236361	52236674	mus_musculus_wsbeij	0.309902	1	1	1
EM10E0474469	chr10	52258519	52258745	mus_musculus_wsbeij	0.706447	1	1	1
EM10E0474470	chr10	52258785	52258987	mus_musculus_wsbeij	0.818303	1	1	1
EM10E0474474	chr10	52261430	52261621	mus_musculus_wsbeij	0.796219	1	1	1
EM10E0474478	chr10	52275870	52276088	mus_musculus_wsbeij	0.722805	1	1	1
EM10E0474479	chr10	52280877	52281162	mus_musculus_wsbeij	0.675696	1	0.87104	1
EM10E0474481	chr10	52281913	52282207	mus_musculus_wsbeij	0.693767	1	0.862134	1
EM10E0474482	chr10	52283160	52283476	mus_musculus_wsbeij	0.506206	1	1	1
EM10E0474487	chr10	52293007	52293211	mus_musculus_wsbeij	0.625339	1	1	1
EM10E0474489	chr10	52293787	52294110	mus_musculus_wsbeij	0.788109	1	1	1
EM10E0474490	chr10	52294269	52294429	mus_musculus_wsbeij	0.997249	1	0.0765564	1
EM10E0474492	chr10	52294963	52295219	mus_musculus_wsbeij	0.879027	1	0.712578	1
EM10E0474493	chr10	52295420	52295668	mus_musculus_wsbeij	0.554438	1	1	1
EM10E0474494	chr10	52295675	52295850	mus_musculus_wsbeij	0.953297	1	0.58703	1
EM10E0474496	chr10	52297916	52298135	mus_musculus_wsbeij	0.931204	1	0.465171	1
EM10E0474498	chr10	52302838	52303033	mus_musculus_wsbeij	0.633889	1	1	1
EM10E0474499	chr10	52303747	52304050	mus_musculus_wsbeij	0.760318	1	1	1
EM10E0474500	chr10	52340486	52340815	mus_musculus_wsbeij	0.673908	1	1	1
EM10E0474501	chr10	52409458	52409785	mus_musculus_wsbeij	0.717794	1	0.849294	1
EM10E0474502	chr10	52410026	52410301	mus_musculus_wsbeij	0.739165	1	1	1
EM10E0474505	chr10	52566397	52566732	mus_musculus_wsbeij	0.902253	1	0.678753	1
EM10E0474506	chr10	52566739	52566942	mus_musculus_wsbeij	0.843754	1	1	1
EM10E0474508	chr10	52567301	52567575	mus_musculus_wsbeij	0.987548	1	0.236288	1
EM10E0474509	chr10	52567588	52567759	mus_musculus_wsbeij	0.81227	1	1	1
EM10E0474510	chr10	52567801	52568001	mus_musculus_wsbeij	0.999979	1	0.00179247	0.61667
EM10E0474511	chr10	52580126	52580468	mus_musculus_wsbeij	0.812243	1	1	1
EM10E0474515	chr10	52618784	52619133	mus_musculus_wsbeij	0.987349	1	0.167119	1
EM10E0474518	chr10	52634715	52635064	mus_musculus_wsbeij	0.995511	1	0.0716991	1
EM10E0474519	chr10	52656089	52656392	mus_musculus_wsbeij	0.812249	1	1	1
EM10E0474521	chr10	52695863	52696034	mus_musculus_wsbeij	0.888629	1	1	1
EM10E0474523	chr10	52754205	52754497	mus_musculus_wsbeij	0.458547	1	1	1
EM10E0474525	chr10	52759620	52759872	mus_musculus_wsbeij	0.571904	1	1	1
EM10E0474528	chr10	52816695	52816857	mus_musculus_wsbeij	0.935265	1	1	1
EM10E0474529	chr10	52817034	52817279	mus_musculus_wsbeij	0.618109	1	1	1
EM10E0474530	chr10	52828791	52829037	mus_musculus_wsbeij	0.916212	1	1	1
EM10E0474531	chr10	52858939	52859264	mus_musculus_wsbeij	0.967016	1	0.350218	1
EM10E0474533	chr10	52882695	52882855	mus_musculus_wsbeij	0.952569	1	1	1
EM10E0474537	chr10	52981626	52981831	mus_musculus_wsbeij	0.788134	1	1	1
EM10E0474540	chr10	53008849	53009159	mus_musculus_wsbeij	0.810959	1	0.784809	1
EM10E0474549	chr10	53056791	53057008	mus_musculus_wsbeij	0.80426	1	1	1
EM10E0474563	chr10	53211256	53211456	mus_musculus_wsbeij	0.737743	1	1	1
EM10E0474564	chr10	53211462	53211678	mus_musculus_wsbeij	0.759357	1	0.823876	1
EM10E0474567	chr10	53213611	53213960	mus_musculus_wsbeij	0.471838	1	1	1
EM10E0474572	chr10	53220099	53220275	mus_musculus_wsbeij	0.633891	1	1	1
EM10E0474578	chr10	53224385	53224714	mus_musculus_wsbeij	0.771025	1	0.815868	1
EM10E0474595	chr10	53274302	53274502	mus_musculus_wsbeij	0.976797	1	0.475708	1
EM10E0474596	chr10	53274635	53274982	mus_musculus_wsbeij	0.931828	1	0.378369	1
EM10E0474616	chr10	53305671	53305950	mus_musculus_wsbeij	0.594783	1	1	1
EM10E0474617	chr10	53306016	53306363	mus_musculus_wsbeij	0.972154	1	0.498571	1
EM10E0474625	chr10	53314596	53314790	mus_musculus_wsbeij	0.883834	1	0.706097	1
EM10E0474635	chr10	53340776	53340964	mus_musculus_wsbeij	0.816523	1	0.779956	1
EM10E0474637	chr10	53342923	53343259	mus_musculus_wsbeij	0.988646	1	0.122084	1
EM10E0474640	chr10	53345813	53345968	mus_musculus_wsbeij	0.90954	1	1	1
EM10E0474642	chr10	53379293	53379637	mus_musculus_wsbeij	0.961733	1	0.288206	1
EM10E0474644	chr10	53381155	53381419	mus_musculus_wsbeij	0.390182	1	1	1
EM10E0474646	chr10	53393650	53393835	mus_musculus_wsbeij	0.649809	1	1	1
EM10E0474650	chr10	53395340	53395684	mus_musculus_wsbeij	0.735696	1	0.838889	1
EM10E0474652	chr10	53401764	53402110	mus_musculus_wsbeij	0.426462	1	1	1
EM10E0474653	chr10	53402488	53402781	mus_musculus_wsbeij	0.608081	1	0.904019	1
EM10E0474661	chr10	53472390	53472571	mus_musculus_wsbeij	0.902704	1	1	1
EM10E0474667	chr10	53474483	53474703	mus_musculus_wsbeij	0.788125	1	1	1
EM10E0474668	chr10	53475000	53475324	mus_musculus_wsbeij	0.879019	1	0.712589	1
EM10E0474676	chr10	53511412	53511741	mus_musculus_wsbeij	0.879018	1	0.712589	1
EM10E0474680	chr10	53559330	53559678	mus_musculus_wsbeij	0.775489	1	0.704415	1
EM10E0474690	chr10	53627225	53627573	mus_musculus_wsbeij	0.996388	1	0.0632041	1
EM10E0474691	chr10	53627589	53627799	mus_musculus_wsbeij	0.848818	1	0.74851	1
EM10E0474692	chr10	53628823	53629154	mus_musculus_wsbeij	0.829424	1	0.643707	1
EM10E0474695	chr10	53654692	53655020	mus_musculus_wsbeij	0.935034	1	0.616127	1
EM10E0474698	chr10	53682921	53683074	mus_musculus_wsbeij	0.960883	1	0.390231	1
EM10E0474700	chr10	53688626	53688943	mus_musculus_wsbeij	0.985981	1	0.137533	1
EM10E0474707	chr10	53764257	53764423	mus_musculus_wsbeij	0.87407	1	1	1
EM10E0474710	chr10	53790025	53790372	mus_musculus_wsbeij	0.954637	1	0.262597	1
EM10E0474712	chr10	53793742	53793942	mus_musculus_wsbeij	0.88856	1	0.69948	1
EM10E0474713	chr10	53801543	53801889	mus_musculus_wsbeij	0.965077	1	0.3582	1
EM10E0474718	chr10	53861053	53861397	mus_musculus_wsbeij	0.408019	1	1	1
EM10E0474720	chr10	53881954	53882297	mus_musculus_wsbeij	0.711797	1	0.852613	1
EM10E0474725	chr10	53892349	53892576	mus_musculus_wsbeij	0.969669	1	0.509587	1
EM10E0474727	chr10	53902831	53903148	mus_musculus_wsbeij	0.964967	1	0.276221	1
EM10E0474730	chr10	53903766	53903980	mus_musculus_wsbeij	0.98382	1	0.18903	1
EM10E0474731	chr10	53908473	53908698	mus_musculus_wsbeij	0.838261	1	0.759461	1
EM10E0474732	chr10	53908892	53909117	mus_musculus_wsbeij	0.832901	1	0.764757	1
EM10E0474734	chr10	53911812	53911995	mus_musculus_wsbeij	0.690153	1	1	1
EM10E0474736	chr10	53913851	53914051	mus_musculus_wsbeij	0.947259	1	0.420515	1
EM10E0474738	chr10	53914973	53915243	mus_musculus_wsbeij	0.888617	1	1	1
EM10E0474740	chr10	53916366	53916714	mus_musculus_wsbeij	0.705792	1	0.855858	1
EM10E0474741	chr10	53916839	53917156	mus_musculus_wsbeij	0.936397	1	0.366404	1
EM10E0474742	chr10	53918343	53918687	mus_musculus_wsbeij	0.77549	1	0.704415	1
EM10E0474746	chr10	53930672	53930989	mus_musculus_wsbeij	0.445518	1	1	1
EM10E0474767	chr10	53953248	53953400	mus_musculus_wsbeij	0.980595	1	1	1
EM10E0474772	chr10	53993891	53994239	mus_musculus_wsbeij	0.859128	1	0.737078	1
EM10E0474781	chr10	54428049	54428376	mus_musculus_wsbeij	0.804239	1	1	1
EM10E0474782	chr10	54434822	54435085	mus_musculus_wsbeij	0.988145	1	0.161744	1
EM10E0474783	chr10	54637202	54637548	mus_musculus_wsbeij	0.967344	1	0.219855	1
EM10E0474785	chr10	55141083	55141297	mus_musculus_wsbeij	0.602527	1	1	1
EM10E0474786	chr10	55141473	55141704	mus_musculus_wsbeij	0.690152	1	1	1
EM10E0474788	chr10	55212126	55212464	mus_musculus_wsbeij	0.253219	1	1	1
EM10E0474795	chr10	55643721	55643999	mus_musculus_wsbeij	0.729751	1	0.84243	1
EM10E0474798	chr10	55935101	55935316	mus_musculus_wsbeij	0.739183	1	1	1
EM10E0474799	chr10	55935353	55935661	mus_musculus_wsbeij	0.906364	1	0.521415	1
EM10E0474802	chr10	55983123	55983285	mus_musculus_wsbeij	0.952104	1	0.405201	1
EM10E0474803	chr10	55991056	55991253	mus_musculus_wsbeij	0.706455	1	1	1
EM10E0474804	chr10	55991256	55991584	mus_musculus_wsbeij	0.998207	1	0.0612925	1
EM10E0474806	chr10	55991985	55992277	mus_musculus_wsbeij	0.859074	1	1	1
EM10E0474807	chr10	56039079	56039427	mus_musculus_wsbeij	0.402005	1	1	1
EM10E0474814	chr10	56215232	56215547	mus_musculus_wsbeij	0.655624	1	0.885448	1
EM10E0474815	chr10	56245280	56245531	mus_musculus_wsbeij	0.641815	1	1	1
EM10E0474822	chr10	56253227	56253552	mus_musculus_wsbeij	0.851443	1	1	1
EM10E0474823	chr10	56253613	56253890	mus_musculus_wsbeij	0.657801	1	1	1
EM10E0474825	chr10	56254230	56254426	mus_musculus_wsbeij	0.910998	1	0.664103	1
EM10E0474829	chr10	56255974	56256224	mus_musculus_wsbeij	0.714615	1	1	1
EM10E0474839	chr10	56282086	56282354	mus_musculus_wsbeij	0.641817	1	1	1
EM10E0474840	chr10	56282627	56282805	mus_musculus_wsbeij	0.722813	1	1	1
EM10E0474843	chr10	56292106	56292396	mus_musculus_wsbeij	0.714607	1	1	1
EM10E0474844	chr10	56301147	56301350	mus_musculus_wsbeij	0.818301	1	1	1
EM10E0474848	chr10	56307836	56308183	mus_musculus_wsbeij	0.599128	1	0.903399	1
EM10E0474854	chr10	56327795	56327993	mus_musculus_wsbeij	0.641826	1	1	1
EM10E0474855	chr10	56327996	56328196	mus_musculus_wsbeij	0.828133	1	1	1
EM10E0474856	chr10	56344743	56344925	mus_musculus_wsbeij	0.984704	1	0.426874	1
EM10E0474857	chr10	56345126	56345468	mus_musculus_wsbeij	0.776835	1	0.811718	1
EM10E0474862	chr10	56375376	56375725	mus_musculus_wsbeij	0.771855	1	1	1
EM10E0474863	chr10	56395200	56395519	mus_musculus_wsbeij	0.864199	1	0.731161	1
EM10E0474864	chr10	56411556	56411750	mus_musculus_wsbeij	0.763727	1	1	1
EM10E0474867	chr10	56417910	56418066	mus_musculus_wsbeij	0.804275	1	1	1
EM10E0474869	chr10	56423527	56423734	mus_musculus_wsbeij	0.564176	1	1	1
EM10E0474870	chr10	56442648	56442842	mus_musculus_wsbeij	0.71463	1	1	1
EM10E0474871	chr10	56458273	56458622	mus_musculus_wsbeij	0.408021	1	1	1
EM10E0474873	chr10	56474311	56474656	mus_musculus_wsbeij	0.673906	1	1	1
EM10E0474875	chr10	56519498	56519733
EM10E0474882	chr10	56658370	56658713	mus_musculus_wsbeij	0.59437	1	1	1
EM10E0474883	chr10	56660045	56660384	mus_musculus_wsbeij	0.656937	1	1	1
EM10E0474890	chr10	56707455	56707789	mus_musculus_wsbeij	0.665833	1	1	1
EM10E0474894	chr10	56715172	56715487	mus_musculus_wsbeij	0.832887	1	0.764769	1
EM10E0474898	chr10	56755840	56756185	mus_musculus_wsbeij	0.420252	1	1	1
EM10E0474899	chr10	56756304	56756648	mus_musculus_wsbeij	0.788107	1	1	1
EM10E0474900	chr10	56756771	56757029	mus_musculus_wsbeij	0.915231	1	0.656549	1
EM10E0474903	chr10	56769389	56769736	mus_musculus_wsbeij	0.832882	1	0.764775	1
EM10E0474904	chr10	56775831	56776135	mus_musculus_wsbeij	0.956684	1	0.389715	1
EM10E0474906	chr10	56796898	56797136	mus_musculus_wsbeij	0.71462	1	1	1
EM10E0474907	chr10	56797231	56797404	mus_musculus_wsbeij	0.804262	1	1	1
EM10E0474908	chr10	56797459	56797784	mus_musculus_wsbeij	0.80424	1	1	1
EM10E0474911	chr10	56857057	56857406	mus_musculus_wsbeij	0.564352	1	1	1
EM10E0474912	chr10	56877461	56877775	mus_musculus_wsbeij	0.657797	1	1	1
EM10E0474913	chr10	56916319	56916630	mus_musculus_wsbeij	0.992052	1	0.359415	1
EM10E0474917	chr10	57032615	57032930	mus_musculus_wsbeij	0.78261	1	0.807478	1
EM10E0474923	chr10	57193250	57193463	mus_musculus_wsbeij	0.999455	1	0.0329333	1
EM10E0474927	chr10	57360888	57361228	mus_musculus_wsbeij	0.74164	1	0.835261	1
EM10E0474931	chr10	57362988	57363174	mus_musculus_wsbeij	0.763732	1	1	1
EM10E0474932	chr10	57363334	57363661	mus_musculus_wsbeij	0.714597	1	1	1
EM10E0474938	chr10	57375849	57376175	mus_musculus_wsbeij	0.822012	1	0.775016	1
EM10E0474942	chr10	57407985	57408264	mus_musculus_wsbeij	0.753471	1	0.827756	1
EM10E0474949	chr10	57460080	57460339	mus_musculus_wsbeij	0.618112	1	1	1
EM10E0474951	chr10	57479042	57479375	mus_musculus_wsbeij	0.870803	1	0.597168	1
EM10E0474953	chr10	57507926	57508273	mus_musculus_wsbeij	0.76519	1	0.819925	1
EM10E0474954	chr10	57508414	57508614	mus_musculus_wsbeij	0.796216	1	1	1
EM10E0474955	chr10	57508815	57508986	mus_musculus_wsbeij	0.788142	1	1	1
EM10E0474956	chr10	57509047	57509247	mus_musculus_wsbeij	0.938718	1	0.607456	1
EM10E0474957	chr10	57513091	57513280	mus_musculus_wsbeij	0.722813	1	1	1
EM10E0474960	chr10	57539858	57540205	mus_musculus_wsbeij	0.633858	1	1	1
EM10E0474961	chr10	57540481	57540787	mus_musculus_wsbeij	0.992869	1	0.0936338	1
EM10E0474966	chr10	57603793	57604082	mus_musculus_wsbeij	0.706436	1	1	1
EM10E0474967	chr10	57619637	57619900	mus_musculus_wsbeij	0.999065	1	0.0210187	1
EM10E0474969	chr10	57620261	57620606	mus_musculus_wsbeij	0.990394	1	0.11102	1
EM10E0474971	chr10	57623283	57623547	mus_musculus_wsbeij	0.534819	1	1	1
EM10E0474974	chr10	57631446	57631795	mus_musculus_wsbeij	0.803025	1	0.675215	1
EM10E0474975	chr10	57659429	57659599	mus_musculus_wsbeij	0.91939	1	0.648797	1
EM10E0474976	chr10	57659732	57659922	mus_musculus_wsbeij	0.564175	1	1	1
EM10E0474977	chr10	57660282	57660487	mus_musculus_wsbeij	0.61812	1	1	1
EM10E0474988	chr10	57672036	57672341	mus_musculus_wsbeij	0.805364	1	0.789548	1
EM10E0475001	chr10	58094423	58094605	mus_musculus_wsbeij	0.731	1	1	1
EM10E0475009	chr10	58159851	58160105	mus_musculus_wsbeij	0.935039	1	0.616112	1
EM10E0475010	chr10	58160169	58160485	mus_musculus_wsbeij	0.992415	1	0.0970022	1
EM10E0475014	chr10	58167594	58167926	mus_musculus_wsbeij	0.950976	1	0.324311	1
EM10E0475016	chr10	58172013	58172349	mus_musculus_wsbeij	0.968887	1	0.342212	1
EM10E0475021	chr10	58179161	58179376	mus_musculus_wsbeij	0.805377	1	0.789539	1
EM10E0475024	chr10	58186429	58186777	mus_musculus_wsbeij	0.990393	1	0.111024	1
EM10E0475025	chr10	58187517	58187846	mus_musculus_wsbeij	0.747343	1	1	1
EM10E0475028	chr10	58190389	58190735	mus_musculus_wsbeij	0.714595	1	1	1
EM10E0475032	chr10	58195072	58195229	mus_musculus_wsbeij	0.763738	1	1	1
EM10E0475038	chr10	58200934	58201251	mus_musculus_wsbeij	0.594774	1	1	1
EM10E0475042	chr10	58206510	58206667	mus_musculus_wsbeij	0.962976	1	1	1
EM10E0475043	chr10	58207102	58207373	mus_musculus_wsbeij	0.996845	1	0.133386	1
EM10E0475047	chr10	58213715	58213887	mus_musculus_wsbeij	0.975747	1	0.309839	1
EM10E0475051	chr10	58219196	58219545	mus_musculus_wsbeij	0.952095	1	0.405229	1
EM10E0475052	chr10	58219669	58219972	mus_musculus_wsbeij	0.983819	1	0.18904	1
EM10E0475053	chr10	58221501	58221760	mus_musculus_wsbeij	0.594371	1	1	1
EM10E0475057	chr10	58229214	58229540	mus_musculus_wsbeij	0.881649	1	0.56726	1
EM10E0475060	chr10	58231592	58231929	mus_musculus_wsbeij	0.994481	1	0.0688195	1
EM10E0475061	chr10	58232495	58232822	mus_musculus_wsbeij	0.936798	1	0.450532	1
EM10E0475065	chr10	58237755	58238048	mus_musculus_wsbeij	0.698277	1	1	1
EM10E0475074	chr10	58252564	58252911	mus_musculus_wsbeij	0.471839	1	1	1
EM10E0475079	chr10	58282217	58282378	mus_musculus_wsbeij	0.958593	1	0.55135	1
EM10E0475082	chr10	58283110	58283300	mus_musculus_wsbeij	0.602527	1	1	1
EM10E0475089	chr10	58312952	58313262	mus_musculus_wsbeij	0.83596	1	1	1
EM10E0475113	chr10	58440631	58440945	mus_musculus_wsbeij	0.897765	1	0.68582	1
EM10E0475115	chr10	58446694	58447020	mus_musculus_wsbeij	0.527569	1	1	1
EM10E0475127	chr10	58487630	58487830	mus_musculus_wsbeij	0.941238	1	1	1
EM10E0475128	chr10	58487995	58488267	mus_musculus_wsbeij	0.895718	1	1	1
EM10E0475129	chr10	58488283	58488595	mus_musculus_wsbeij	0.564363	1	1	1
EM10E0475130	chr10	58488597	58488942	mus_musculus_wsbeij	0.445507	1	1	1
EM10E0475133	chr10	58508673	58508946	mus_musculus_wsbeij	0.534821	1	1	1
EM10E0475134	chr10	58508981	58509330	mus_musculus_wsbeij	0.706423	1	1	1
EM10E0475141	chr10	58624410	58624621	mus_musculus_wsbeij	0.859085	1	1	1
EM10E0475150	chr10	58665451	58665744	mus_musculus_wsbeij	0.804243	1	1	1
EM10E0475154	chr10	58690761	58691109	mus_musculus_wsbeij	0.994563	1	0.0636041	1
EM10E0475156	chr10	58707061	58707380	mus_musculus_wsbeij	0.594775	1	1	1
EM10E0475157	chr10	58707711	58707911	mus_musculus_wsbeij	0.874062	1	1	1
EM10E0475163	chr10	58758202	58758410	mus_musculus_wsbeij	0.851461	1	1	1
EM10E0475164	chr10	58764763	58765099	mus_musculus_wsbeij	0.825117	1	0.649118	1
EM10E0475167	chr10	58771433	58771774	mus_musculus_wsbeij	0.998809	1	0.0329851	1
EM10E0475169	chr10	58772239	58772530	mus_musculus_wsbeij	0.99665	1	0.0847741	1
EM10E0475172	chr10	58785783	58786061	mus_musculus_wsbeij	0.927397	1	0.632832	1
EM10E0475175	chr10	58807966	58808298	mus_musculus_wsbeij	0.506203	1	1	1
EM10E0475183	chr10	58838264	58838539	mus_musculus_wsbeij	0.682014	1	1	1
EM10E0475184	chr10	58913769	58914118	mus_musculus_wsbeij	0.926445	1	0.40368	1
EM10E0475186	chr10	58926151	58926465	mus_musculus_wsbeij	0.92343	1	0.640923	1
EM10E0475189	chr10	58940624	58940854	mus_musculus_wsbeij	0.883828	1	0.706104	1
EM10E0475195	chr10	58952145	58952494	mus_musculus_wsbeij	0.949028	1	0.330336	1
EM10E0475197	chr10	58963478	58963791	mus_musculus_wsbeij	0.81096	1	0.784808	1
EM10E0475198	chr10	58967734	58968082	mus_musculus_wsbeij	0.693504	1	0.776736	1
EM10E0475199	chr10	58968086	58968253	mus_musculus_wsbeij	0.665866	1	1	1
EM10E0475206	chr10	59002439	59002619	mus_musculus_wsbeij	0.888628	1	1	1
EM10E0475216	chr10	59059138	59059422	mus_musculus_wsbeij	0.739162	1	1	1
EM10E0475218	chr10	59061020	59061259	mus_musculus_wsbeij	0.633881	1	1	1
EM10E0475221	chr10	59072313	59072661	mus_musculus_wsbeij	0.997741	1	0.0366291	1
EM10E0475222	chr10	59073538	59073844	mus_musculus_wsbeij	0.799733	1	0.794179	1
EM10E0475223	chr10	59077009	59077347	mus_musculus_wsbeij	0.864201	1	0.731158	1
EM10E0475229	chr10	59103014	59103320	mus_musculus_wsbeij	0.866404	1	0.591976	1
EM10E0475232	chr10	59106057	59106401	mus_musculus_wsbeij	0.485388	1	1	1
EM10E0475240	chr10	59121352	59121693	mus_musculus_wsbeij	0.513257	1	1	1
EM10E0475242	chr10	59124989	59125192	mus_musculus_wsbeij	0.737743	1	1	1
EM10E0475248	chr10	59145208	59145554	mus_musculus_wsbeij	0.500618	1	0.933872	1
EM10E0475250	chr10	59146574	59146916	mus_musculus_wsbeij	0.759342	1	0.823883	1
EM10E0475258	chr10	59160390	59160628	mus_musculus_wsbeij	0.939832	1	0.621989	1
EM10E0475265	chr10	59170728	59171071	mus_musculus_wsbeij	0.897761	1	0.685827	1
EM10E0475270	chr10	59184063	59184407	mus_musculus_wsbeij	0.717921	1	0.756244	1
EM10E0475272	chr10	59190028	59190286	mus_musculus_wsbeij	0.995398	1	0.156254	1
EM10E0475275	chr10	59194615	59194922	mus_musculus_wsbeij	0.998854	1	0.0187874	1
EM10E0475278	chr10	59202607	59202933	mus_musculus_wsbeij	0.998739	1	0.016607	1
EM10E0475279	chr10	59203168	59203345	mus_musculus_wsbeij	0.657825	1	1	1
EM10E0475280	chr10	59204604	59204953	mus_musculus_wsbeij	0.335029	1	1	1
EM10E0475291	chr10	59252510	59252735	mus_musculus_wsbeij	0.714622	1	1	1
EM10E0475295	chr10	59261249	59261532	mus_musculus_wsbeij	0.690138	1	1	1
EM10E0475296	chr10	59265511	59265816	mus_musculus_wsbeij	0.737396	1	0.739915	1
EM10E0475298	chr10	59266740	59267075	mus_musculus_wsbeij	0.888982	1	0.554483	1
EM10E0475309	chr10	59303182	59303384	mus_musculus_wsbeij	0.958885	1	0.381878	1
EM10E0475321	chr10	59347299	59347640	mus_musculus_wsbeij	0.621637	1	0.894457	1
EM10E0475324	chr10	59350652	59350895	mus_musculus_wsbeij	0.843558	1	0.754055	1
EM10E0475325	chr10	59351015	59351208	mus_musculus_wsbeij	0.730994	1	1	1
EM10E0475332	chr10	59376456	59376782	mus_musculus_wsbeij	0.929482	1	0.384321	1
EM10E0475333	chr10	59383208	59383557	mus_musculus_wsbeij	0.954636	1	0.262597	1
EM10E0475341	chr10	59398398	59398625	mus_musculus_wsbeij	0.992774	1	0.12584	1
EM10E0475344	chr10	59401945	59402291	mus_musculus_wsbeij	0.788342	1	0.803151	1
EM10E0475347	chr10	59406733	59406954	mus_musculus_wsbeij	0.705234	1	1	1
EM10E0475351	chr10	59413796	59414144	mus_musculus_wsbeij	0.893189	1	0.692745	1
EM10E0475352	chr10	59414284	59414439	mus_musculus_wsbeij	0.961529	1	0.541252	1
EM10E0475355	chr10	59416221	59416470	mus_musculus_wsbeij	0.78262	1	0.807471	1
EM10E0475360	chr10	59425703	59426051	mus_musculus_wsbeij	0.255923	1	1	1
EM10E0475361	chr10	59429657	59430006	mus_musculus_wsbeij	0.542099	1	1	1
EM10E0475364	chr10	59449255	59449410	mus_musculus_wsbeij	0.874074	1	1	1
EM10E0475365	chr10	59450043	59450268	mus_musculus_wsbeij	0.739179	1	1	1
EM10E0475373	chr10	59464834	59465169	mus_musculus_wsbeij	0.741643	1	0.835259	1
EM10E0475374	chr10	59465291	59465463	mus_musculus_wsbeij	0.771892	1	1	1
EM10E0475381	chr10	59474438	59474711	mus_musculus_wsbeij	0.794067	1	0.798707	1
EM10E0475386	chr10	59480609	59480809	mus_musculus_wsbeij	0.84882	1	0.748509	1
EM10E0475387	chr10	59480992	59481341	mus_musculus_wsbeij	0.580232	1	0.909687	1
EM10E0475410	chr10	59582872	59583083	mus_musculus_wsbeij	0.869224	1	0.725086	1
EM10E0475413	chr10	59592021	59592359	mus_musculus_wsbeij	0.478896	1	0.939507	1
EM10E0475423	chr10	59617437	59617636	mus_musculus_wsbeij	0.871267	1	0.734612	1
EM10E0475424	chr10	59620479	59620820	mus_musculus_wsbeij	0.966446	1	0.232514	1
EM10E0475440	chr10	59648854	59649047	mus_musculus_wsbeij	0.969489	1	0.258353	1
EM10E0475441	chr10	59650243	59650575	mus_musculus_wsbeij	0.955912	1	0.320446	1
EM10E0475444	chr10	59653857	59654142	mus_musculus_wsbeij	0.799732	1	0.79418	1
EM10E0475448	chr10	59658717	59659063	mus_musculus_wsbeij	0.756614	1	0.722642	1
EM10E0475451	chr10	59667847	59668182	mus_musculus_wsbeij	0.992386	1	0.0835425	1
EM10E0475452	chr10	59668677	59668932	mus_musculus_wsbeij	0.805372	1	0.789541	1
EM10E0475454	chr10	59677050	59677274	mus_musculus_wsbeij	0.594797	1	1	1
EM10E0475455	chr10	59677388	59677713	mus_musculus_wsbeij	0.827475	1	0.769949	1
EM10E0475457	chr10	59681820	59682079	mus_musculus_wsbeij	0.874158	1	0.718904	1
EM10E0475463	chr10	59698668	59698941	mus_musculus_wsbeij	0.499213	1	1	1
EM10E0475478	chr10	59713607	59713806	mus_musculus_wsbeij	0.698296	1	1	1
EM10E0475481	chr10	59715199	59715547	mus_musculus_wsbeij	0.843735	1	1	1
EM10E0475483	chr10	59715890	59716045	mus_musculus_wsbeij	0.902708	1	1	1
EM10E0475484	chr10	59716497	59716691	mus_musculus_wsbeij	0.796218	1	1	1
EM10E0475486	chr10	59720517	59720865	mus_musculus_wsbeij	0.762548	1	0.829457	1
EM10E0475487	chr10	59721048	59721254	mus_musculus_wsbeij	0.770232	1	1	1
EM10E0475488	chr10	59721622	59721839	mus_musculus_wsbeij	0.977301	1	0.301704	1
EM10E0475494	chr10	59728898	59729143	mus_musculus_wsbeij	0.816518	1	0.779958	1
EM10E0475500	chr10	59732724	59733069	mus_musculus_wsbeij	0.864198	1	0.731162	1
EM10E0475502	chr10	59733480	59733705	mus_musculus_wsbeij	0.961524	1	0.541272	1
EM10E0475503	chr10	59733878	59734110	mus_musculus_wsbeij	0.747365	1	1	1
EM10E0475519	chr10	59744212	59744414	mus_musculus_wsbeij	0.993312	1	0.120965	1
EM10E0475520	chr10	59744578	59744728	mus_musculus_wsbeij	0.942297	1	0.598606	1
EM10E0475534	chr10	59756190	59756417	mus_musculus_wsbeij	0.67393	1	1	1
EM10E0475549	chr10	59779428	59779773	mus_musculus_wsbeij	0.788107	1	1	1
EM10E0475551	chr10	59783516	59783714	mus_musculus_wsbeij	0.67617	1	1	1
EM10E0475556	chr10	59785185	59785370	mus_musculus_wsbeij	0.802423	1	1	1
EM10E0475560	chr10	59786508	59786852	mus_musculus_wsbeij	0.986393	1	0.414003	1
EM10E0475567	chr10	59789479	59789827	mus_musculus_wsbeij	0.535683	1	0.924271	1
EM10E0475568	chr10	59792574	59792922	mus_musculus_wsbeij	0.420251	1	1	1
EM10E0475571	chr10	59793763	59793921	mus_musculus_wsbeij	0.972356	1	1	1
EM10E0475572	chr10	59794303	59794652	mus_musculus_wsbeij	0.665829	1	1	1
EM10E0475579	chr10	59801716	59801916	mus_musculus_wsbeij	0.994756	1	0.106793	1
EM10E0475583	chr10	59803424	59803765	mus_musculus_wsbeij	0.458541	1	1	1
EM10E0475587	chr10	59806547	59806837	mus_musculus_wsbeij	0.579171	1	1	1
EM10E0475597	chr10	59813624	59813884	mus_musculus_wsbeij	0.780009	1	1	1
EM10E0475598	chr10	59813926	59814115	mus_musculus_wsbeij	0.927407	1	0.632811	1
EM10E0475604	chr10	59816722	59817070	mus_musculus_wsbeij	0.952095	1	0.405229	1
EM10E0475612	chr10	59833429	59833778	mus_musculus_wsbeij	0.782602	1	0.807483	1
EM10E0475620	chr10	59839658	59839980	mus_musculus_wsbeij	0.527564	1	1	1
EM10E0475621	chr10	59841194	59841402	mus_musculus_wsbeij	0.698298	1	1	1
EM10E0475627	chr10	59863559	59863906	mus_musculus_wsbeij	0.534806	1	1	1
EM10E0475629	chr10	59864833	59865178	mus_musculus_wsbeij	0.853994	1	0.742867	1
EM10E0475631	chr10	59867948	59868259	mus_musculus_wsbeij	0.729749	1	0.842431	1
EM10E0475636	chr10	59898060	59898409	mus_musculus_wsbeij	0.681715	1	0.86814	1
EM10E0475638	chr10	59902413	59902671	mus_musculus_wsbeij	0.57189	1	1	1
EM10E0475642	chr10	59914354	59914701	mus_musculus_wsbeij	0.478583	1	1	1
EM10E0475646	chr10	59915992	59916291	mus_musculus_wsbeij	0.633868	1	1	1
EM10E0475648	chr10	59916994	59917213	mus_musculus_wsbeij	0.993197	1	0.344978	1
EM10E0475654	chr10	59931417	59931641	mus_musculus_wsbeij	0.747367	1	1	1
EM10E0475659	chr10	59941441	59941653	mus_musculus_wsbeij	0.990803	1	0.373504	1
EM10E0475665	chr10	59943294	59943627	mus_musculus_wsbeij	0.843735	1	1	1
EM10E0475668	chr10	59944639	59944807	mus_musculus_wsbeij	0.698303	1	1	1
EM10E0475669	chr10	59945164	59945422	mus_musculus_wsbeij	0.665852	1	1	1
EM10E0475672	chr10	59949815	59950115	mus_musculus_wsbeij	0.936808	1	0.465174	1
EM10E0475673	chr10	59950176	59950485	mus_musculus_wsbeij	0.771036	1	0.81586	1
EM10E0475675	chr10	59951374	59951723	mus_musculus_wsbeij	0.942278	1	0.598654	1
EM10E0475677	chr10	59960037	59960191	mus_musculus_wsbeij	0.911006	1	0.664091	1
EM10E0475687	chr10	59983974	59984241	mus_musculus_wsbeij	0.998653	1	0.0263752	1
EM10E0475698	chr10	60004229	60004565	mus_musculus_wsbeij	0.816384	1	0.659751	1
EM10E0475699	chr10	60004786	60005067	mus_musculus_wsbeij	0.379073	1	1	1
EM10E0475715	chr10	60028107	60028359	mus_musculus_wsbeij	0.827484	1	0.769941	1
EM10E0475718	chr10	60029529	60029878	mus_musculus_wsbeij	0.478574	1	1	1
EM10E0475720	chr10	60030864	60031201	mus_musculus_wsbeij	0.65779	1	1	1
EM10E0475729	chr10	60041839	60042033	mus_musculus_wsbeij	0.996112	1	0.065963	1
EM10E0475734	chr10	60048676	60048967	mus_musculus_wsbeij	0.747568	1	0.831548	1
EM10E0475740	chr10	60052201	60052438	mus_musculus_wsbeij	0.741652	1	0.835255	1
EM10E0475741	chr10	60052523	60052865	mus_musculus_wsbeij	0.335027	1	1	1
EM10E0475743	chr10	60053766	60054111	mus_musculus_wsbeij	0.542107	1	1	1
EM10E0475745	chr10	60054458	60054742	mus_musculus_wsbeij	0.956685	1	0.389712	1
EM10E0475747	chr10	60055094	60055260	mus_musculus_wsbeij	0.91622	1	1	1
EM10E0475753	chr10	60063496	60063840	mus_musculus_wsbeij	0.391066	1	1	1
EM10E0475764	chr10	60080912	60081261	mus_musculus_wsbeij	0.999138	1	0.0155032	1
EM10E0475767	chr10	60086437	60086772	mus_musculus_wsbeij	0.690329	1	0.784799	1
EM10E0475769	chr10	60088502	60088850	mus_musculus_wsbeij	0.711795	1	0.852614	1
EM10E0475770	chr10	60089042	60089202	mus_musculus_wsbeij	0.972449	1	0.326058	1
EM10E0475774	chr10	60096417	60096751	mus_musculus_wsbeij	0.506201	1	1	1
EM10E0475780	chr10	60099203	60099538	mus_musculus_wsbeij	0.93183	1	0.378363	1
EM10E0475782	chr10	60102884	60103184	mus_musculus_wsbeij	0.562763	1	0.915522	1
EM10E0475793	chr10	60114396	60114551	mus_musculus_wsbeij	0.91939	1	0.648797	1
EM10E0475797	chr10	60115789	60115984	mus_musculus_wsbeij	0.832902	1	0.764757	1
EM10E0475805	chr10	60119956	60120305	mus_musculus_wsbeij	0.862464	1	0.597999	1
EM10E0475809	chr10	60121833	60122156	mus_musculus_wsbeij	0.517236	1	0.929305	1
EM10E0475811	chr10	60123195	60123406	mus_musculus_wsbeij	0.61869	1	1	1
EM10E0475812	chr10	60123567	60123902	mus_musculus_wsbeij	0.985214	1	0.191874	1
EM10E0475818	chr10	60131555	60131795	mus_musculus_wsbeij	0.890358	1	0.710076	1
EM10E0475819	chr10	60131901	60132074	mus_musculus_wsbeij	0.739188	1	1	1
EM10E0475824	chr10	60141121	60141378	mus_musculus_wsbeij	0.974126	1	0.317978	1
EM10E0475825	chr10	60149536	60149687	mus_musculus_wsbeij	0.955548	1	0.561223	1
EM10E0475831	chr10	60182399	60182711	mus_musculus_wsbeij	0.96101	1	0.374038	1
EM10E0475832	chr10	60182948	60183122	mus_musculus_wsbeij	0.929093	1	1	1
EM10E0475834	chr10	60183772	60184114	mus_musculus_wsbeij	0.511667	1	0.930861	1
EM10E0475836	chr10	60184913	60185165	mus_musculus_wsbeij	0.782617	1	0.807473	1
EM10E0475839	chr10	60186586	60186924	mus_musculus_wsbeij	0.997894	1	0.0350351	1
EM10E0475842	chr10	60187615	60187933	mus_musculus_wsbeij	0.765197	1	0.81992	1
EM10E0475843	chr10	60187975	60188149	mus_musculus_wsbeij	0.955546	1	0.56123	1
EM10E0475845	chr10	60190810	60190999	mus_musculus_wsbeij	0.999367	1	0.0226984	1
EM10E0475855	chr10	60206427	60206743	mus_musculus_wsbeij	0.859133	1	0.737073	1
EM10E0475857	chr10	60207502	60207667	mus_musculus_wsbeij	0.96707	1	0.520365	1
EM10E0475861	chr10	60210039	60210380	mus_musculus_wsbeij	0.633858	1	1	1
EM10E0475864	chr10	60216105	60216294	mus_musculus_wsbeij	0.812271	1	1	1
EM10E0475866	chr10	60217909	60218137	mus_musculus_wsbeij	0.717799	1	0.849292	1
EM10E0475868	chr10	60225249	60225586	mus_musculus_wsbeij	0.782607	1	0.80748	1
EM10E0475870	chr10	60226237	60226461	mus_musculus_wsbeij	0.883828	1	0.706104	1
EM10E0475871	chr10	60226485	60226636	mus_musculus_wsbeij	0.902274	1	0.67872	1
EM10E0475879	chr10	60241658	60241961	mus_musculus_wsbeij	0.78835	1	0.803145	1
EM10E0475880	chr10	60243718	60243999	mus_musculus_wsbeij	0.976171	1	0.228963	1
EM10E0475885	chr10	60255465	60255733	mus_musculus_wsbeij	0.729751	1	0.84243	1
EM10E0475888	chr10	60278932	60279195	mus_musculus_wsbeij	0.465166	1	1	1
EM10E0475899	chr10	60394420	60394726	mus_musculus_wsbeij	0.739163	1	1	1
EM10E0475901	chr10	60402072	60402420	mus_musculus_wsbeij	0.994486	1	0.0807491	1
EM10E0475902	chr10	60402461	60402810	mus_musculus_wsbeij	0.999965	1	0.00173186	0.60529
EM10E0475903	chr10	60409153	60409492	mus_musculus_wsbeij	0.414101	1	1	1
EM10E0475904	chr10	60410657	60411005	mus_musculus_wsbeij	0.378618	1	1	1
EM10E0475905	chr10	60413197	60413538	mus_musculus_wsbeij	0.874127	1	0.579747	1
EM10E0475909	chr10	60414985	60415333	mus_musculus_wsbeij	0.625956	1	1	1
EM10E0475911	chr10	60428764	60429113	mus_musculus_wsbeij	0.987973	1	0.400809	1
EM10E0475913	chr10	60448762	60449027	mus_musculus_wsbeij	0.91293	1	0.507724	1
EM10E0475923	chr10	60521869	60522204	mus_musculus_wsbeij	0.542114	1	1	1
EM10E0475930	chr10	60527762	60528051	mus_musculus_wsbeij	0.763707	1	1	1
EM10E0475938	chr10	60544632	60544980	mus_musculus_wsbeij	0.655624	1	0.885448	1
EM10E0475939	chr10	60552247	60552579	mus_musculus_wsbeij	0.717791	1	0.849295	1
EM10E0475942	chr10	60560410	60560563	mus_musculus_wsbeij	0.938723	1	0.607445	1
EM10E0475952	chr10	60575773	60576080	mus_musculus_wsbeij	0.53676	1	1	1
EM10E0475956	chr10	60580470	60580639	mus_musculus_wsbeij	0.804271	1	1	1
EM10E0475958	chr10	60581064	60581235	mus_musculus_wsbeij	0.921765	1	0.647406	1
EM10E0475962	chr10	60587932	60588145	mus_musculus_wsbeij	0.916215	1	1	1
EM10E0475963	chr10	60588460	60588809	mus_musculus_wsbeij	0.837929	1	0.632684	1
EM10E0475965	chr10	60589762	60590072	mus_musculus_wsbeij	0.846284	1	0.621382	1
EM10E0475966	chr10	60590377	60590704	mus_musculus_wsbeij	0.940785	1	0.354411	1
EM10E0475967	chr10	60592854	60593049	mus_musculus_wsbeij	0.549492	1	1	1
EM10E0475972	chr10	60610539	60610729	mus_musculus_wsbeij	0.776845	1	0.811714	1
EM10E0475973	chr10	60611328	60611537	mus_musculus_wsbeij	0.961736	1	0.288196	1
EM10E0475977	chr10	60623170	60623467	mus_musculus_wsbeij	0.819158	1	0.787256	1
EM10E0475998	chr10	60643632	60643888	mus_musculus_wsbeij	0.763712	1	1	1
EM10E0476003	chr10	60649413	60649738	mus_musculus_wsbeij	0.492263	1	1	1
EM10E0476014	chr10	60656361	60656697	mus_musculus_wsbeij	0.827471	1	0.769953	1
EM10E0476025	chr10	60664106	60664441	mus_musculus_wsbeij	0.854464	1	0.609821	1
EM10E0476044	chr10	60729610	60729780	mus_musculus_wsbeij	0.976625	1	1	1
EM10E0476055	chr10	60767754	60768103	mus_musculus_wsbeij	0.60976	1	1	1
EM10E0476060	chr10	60770087	60770436	mus_musculus_wsbeij	0.741634	1	0.835264	1
EM10E0476071	chr10	60792511	60792700	mus_musculus_wsbeij	0.563404	1	1	1
EM10E0476073	chr10	60805372	60805537	mus_musculus_wsbeij	0.916221	1	1	1
EM10E0476075	chr10	60831780	60831968	mus_musculus_wsbeij	0.879255	1	1	1
EM10E0476078	chr10	60838110	60838457	mus_musculus_wsbeij	0.235923	1	1	1
EM10E0476089	chr10	60895981	60896196	mus_musculus_wsbeij	0.54939	1	1	1
EM10E0476105	chr10	60938977	60939140	mus_musculus_wsbeij	0.952568	1	1	1
EM10E0476106	chr10	60949974	60950305	mus_musculus_wsbeij	0.999491	1	0.00876613	1
EM10E0476110	chr10	60959112	60959281	mus_musculus_wsbeij	0.996016	1	0.299722	1
EM10E0476115	chr10	60966748	60967086	mus_musculus_wsbeij	0.534824	1	1	1
EM10E0476117	chr10	60969876	60970138	mus_musculus_wsbeij	0.880954	1	0.722616	1
EM10E0476139	chr10	61002691	61002879	mus_musculus_wsbeij	0.649812	1	1	1
EM10E0476140	chr10	61003291	61003584	mus_musculus_wsbeij	0.420255	1	1	1
EM10E0476142	chr10	61004301	61004647	mus_musculus_wsbeij	0.528188	1	0.926224	1
EM10E0476143	chr10	61008325	61008597	mus_musculus_wsbeij	0.657806	1	1	1
EM10E0476145	chr10	61011142	61011461	mus_musculus_wsbeij	0.771859	1	1	1
EM10E0476148	chr10	61013559	61013803	mus_musculus_wsbeij	0.657814	1	1	1
EM10E0476149	chr10	61022831	61023153	mus_musculus_wsbeij	0.408022	1	1	1
EM10E0476155	chr10	61035865	61036039	mus_musculus_wsbeij	0.924777	1	0.653979	1
EM10E0476160	chr10	61037778	61038027	mus_musculus_wsbeij	0.931203	1	0.465172	1
EM10E0476162	chr10	61039747	61040070	mus_musculus_wsbeij	0.414106	1	1	1
EM10E0476165	chr10	61051973	61052318	mus_musculus_wsbeij	0.90967	1	0.514612	1
EM10E0476174	chr10	61071716	61071958	mus_musculus_wsbeij	0.657814	1	1	1
EM10E0476175	chr10	61072491	61072700	mus_musculus_wsbeij	0.579175	1	1	1
EM10E0476180	chr10	61077856	61078041	mus_musculus_wsbeij	0.747374	1	1	1
EM10E0476188	chr10	61097007	61097258	mus_musculus_wsbeij	0.657808	1	1	1
EM10E0476197	chr10	61109706	61109913	mus_musculus_wsbeij	0.964352	1	0.530938	1
EM10E0476198	chr10	61111467	61111816	mus_musculus_wsbeij	0.929479	1	0.384328	1
EM10E0476202	chr10	61121071	61121403	mus_musculus_wsbeij	0.816507	1	0.779968	1
EM10E0476203	chr10	61122048	61122376	mus_musculus_wsbeij	0.706427	1	1	1
EM10E0476207	chr10	61133311	61133651	mus_musculus_wsbeij	0.63386	1	1	1
EM10E0476208	chr10	61144626	61144820	mus_musculus_wsbeij	0.802422	1	1	1
EM10E0476223	chr10	61179825	61180011	mus_musculus_wsbeij	0.964354	1	0.530932	1
EM10E0476230	chr10	61198825	61199173	mus_musculus_wsbeij	0.372936	1	1	1
EM10E0476231	chr10	61201770	61201942	mus_musculus_wsbeij	0.993198	1	0.344967	1
EM10E0476237	chr10	61209902	61210251	mus_musculus_wsbeij	0.32597	1	1	1
EM10E0476238	chr10	61210661	61210967	mus_musculus_wsbeij	0.594782	1	1	1
EM10E0476243	chr10	61217682	61218019	mus_musculus_wsbeij	0.513261	1	1	1
EM10E0476244	chr10	61218085	61218252	mus_musculus_wsbeij	0.835986	1	1	1
EM10E0476246	chr10	61218849	61219012	mus_musculus_wsbeij	0.996404	1	0.140905	1
EM10E0476264	chr10	61251482	61251652	mus_musculus_wsbeij	0.641833	1	1	1
EM10E0476270	chr10	61253864	61254154	mus_musculus_wsbeij	0.912925	1	0.507733	1
EM10E0476277	chr10	61260335	61260637	mus_musculus_wsbeij	0.893193	1	0.692739	1
EM10E0476282	chr10	61264270	61264456	mus_musculus_wsbeij	0.902703	1	1	1
EM10E0476285	chr10	61276243	61276586	mus_musculus_wsbeij	0.505274	1	0.935531	1
EM10E0476290	chr10	61283795	61284085	mus_musculus_wsbeij	0.862471	1	0.59799	1
EM10E0476309	chr10	61312283	61312602	mus_musculus_wsbeij	0.972442	1	0.326089	1
EM10E0476310	chr10	61312603	61312827	mus_musculus_wsbeij	0.931272	1	0.624553	1
EM10E0476317	chr10	61331219	61331561	mus_musculus_wsbeij	0.899853	1	0.54746	1
EM10E0476319	chr10	61335376	61335568	mus_musculus_wsbeij	0.788138	1	1	1
EM10E0476329	chr10	61370678	61370838	mus_musculus_wsbeij	0.91939	1	0.648797	1
EM10E0476332	chr10	61372174	61372522	mus_musculus_wsbeij	0.94289	1	0.29683	1
EM10E0476334	chr10	61372819	61373119	mus_musculus_wsbeij	0.892074	1	0.465888	1
EM10E0476349	chr10	61441659	61441949	mus_musculus_wsbeij	0.980778	1	0.205935	1
EM10E0476359	chr10	61463660	61464001	mus_musculus_wsbeij	0.426468	1	1	1
EM10E0476362	chr10	61476129	61476428	mus_musculus_wsbeij	0.527572	1	1	1
EM10E0476367	chr10	61484703	61484854	mus_musculus_wsbeij	0.957894	1	1	1
EM10E0476368	chr10	61484877	61485163	mus_musculus_wsbeij	0.999984	1	0.000751497	0.369352
EM10E0476376	chr10	61498361	61498700	mus_musculus_wsbeij	0.445509	1	1	1
EM10E0476377	chr10	61501488	61501807	mus_musculus_wsbeij	0.939229	1	0.306716	1
EM10E0476390	chr10	61531056	61531405	mus_musculus_wsbeij	0.862467	1	0.597994	1
EM10E0476395	chr10	61540409	61540695	mus_musculus_wsbeij	0.723781	1	0.845899	1
EM10E0476417	chr10	61595684	61596016	mus_musculus_wsbeij	0.896094	1	0.541461	1
EM10E0476424	chr10	61618996	61619340	mus_musculus_wsbeij	0.820201	1	1	1
EM10E0476432	chr10	61658885	61659211	mus_musculus_wsbeij	0.998182	1	0.0256228	1
EM10E0476435	chr10	61661450	61661620	mus_musculus_wsbeij	0.916219	1	1	1
EM10E0476436	chr10	61661915	61662066	mus_musculus_wsbeij	0.958594	1	0.551347	1
EM10E0476438	chr10	61662912	61663255	mus_musculus_wsbeij	0.687739	1	0.865172	1
EM10E0476439	chr10	61663821	61664032	mus_musculus_wsbeij	0.594376	1	1	1
EM10E0476447	chr10	61674657	61674831	mus_musculus_wsbeij	0.98857	1	0.228109	1
EM10E0476451	chr10	61684934	61685095	mus_musculus_wsbeij	0.881409	1	1	1
EM10E0476470	chr10	61764199	61764489	mus_musculus_wsbeij	0.759352	1	0.823877	1
EM10E0476471	chr10	61764544	61764793	mus_musculus_wsbeij	0.923435	1	0.640912	1
EM10E0476479	chr10	61772390	61772635	mus_musculus_wsbeij	0.859143	1	0.737061	1
EM10E0476482	chr10	61792592	61792831	mus_musculus_wsbeij	0.84375	1	1	1
EM10E0476493	chr10	61814471	61814730	mus_musculus_wsbeij	0.673921	1	1	1
EM10E0476513	chr10	61894422	61894769	mus_musculus_wsbeij	0.390171	1	1	1
EM10E0476517	chr10	61896813	61897126	mus_musculus_wsbeij	0.67391	1	1	1
EM10E0476520	chr10	61904060	61904272	mus_musculus_wsbeij	0.864214	1	0.731143	1
EM10E0476521	chr10	61904336	61904683	mus_musculus_wsbeij	0.763698	1	1	1
EM10E0476522	chr10	61935830	61936177	mus_musculus_wsbeij	0.51326	1	1	1
EM10E0476532	chr10	61947056	61947342	mus_musculus_wsbeij	0.914786	1	0.420162	1
EM10E0476533	chr10	61949673	61950022	mus_musculus_wsbeij	0.556885	1	1	1
EM10E0476537	chr10	61964383	61964657	mus_musculus_wsbeij	0.938712	1	0.607473	1
EM10E0476542	chr10	61971865	61972206	mus_musculus_wsbeij	0.506196	1	1	1
EM10E0476549	chr10	62010742	62010959	mus_musculus_wsbeij	0.896103	1	0.541447	1
EM10E0476550	chr10	62017491	62017819	mus_musculus_wsbeij	0.807512	1	0.670124	1
EM10E0476555	chr10	62028528	62028877	mus_musculus_wsbeij	0.936799	1	0.450531	1
EM10E0476558	chr10	62030290	62030638	mus_musculus_wsbeij	0.776828	1	0.811723	1
EM10E0476560	chr10	62034781	62034979	mus_musculus_wsbeij	0.915234	1	0.656544	1
EM10E0476561	chr10	62044413	62044562	mus_musculus_wsbeij	0.999828	1	0.0104656	1
EM10E0476574	chr10	62057431	62057765	mus_musculus_wsbeij	0.735697	1	0.838889	1
EM10E0476587	chr10	62078801	62079003	mus_musculus_wsbeij	0.94726	1	0.420513	1
EM10E0476599	chr10	62118606	62118804	mus_musculus_wsbeij	0.970704	1	0.334133	1
EM10E0476604	chr10	62135853	62136063	mus_musculus_wsbeij	0.874162	1	0.718899	1
EM10E0476609	chr10	62146127	62146321	mus_musculus_wsbeij	0.935047	1	0.616095	1
EM10E0476611	chr10	62147300	62147576	mus_musculus_wsbeij	0.916123	1	0.50079	1
EM10E0476617	chr10	62156306	62156637	mus_musculus_wsbeij	0.912926	1	0.507732	1
EM10E0476625	chr10	62163399	62163747	mus_musculus_wsbeij	0.92233	1	0.48674	1
EM10E0476632	chr10	62168294	62168638	mus_musculus_wsbeij	0.82747	1	0.769953	1
EM10E0476633	chr10	62169175	62169372	mus_musculus_wsbeij	0.810971	1	0.784801	1
EM10E0476634	chr10	62170488	62170740	mus_musculus_wsbeij	0.40201	1	1	1
EM10E0476637	chr10	62172423	62172769	mus_musculus_wsbeij	0.458543	1	1	1
EM10E0476640	chr10	62173961	62174249	mus_musculus_wsbeij	0.966517	1	0.270252	1
EM10E0476660	chr10	62246838	62247004	mus_musculus_wsbeij	0.890361	1	0.710073	1
EM10E0476668	chr10	62251504	62251853	mus_musculus_wsbeij	0.759344	1	0.823882	1
EM10E0476675	chr10	62258013	62258359	mus_musculus_wsbeij	0.571882	1	1	1
EM10E0476678	chr10	62261238	62261531	mus_musculus_wsbeij	0.492559	1	1	1
EM10E0476679	chr10	62265288	62265622	mus_musculus_wsbeij	0.923428	1	0.640927	1
EM10E0476682	chr10	62285469	62285671	mus_musculus_wsbeij	0.657822	1	1	1
EM10E0476683	chr10	62285689	62286034	mus_musculus_wsbeij	0.361772	1	1	1
EM10E0476690	chr10	62321401	62321554	mus_musculus_wsbeij	0.843768	1	1	1
EM10E0476691	chr10	62321611	62321915	mus_musculus_wsbeij	0.910989	1	0.664119	1
EM10E0476694	chr10	62322980	62323137	mus_musculus_wsbeij	0.706463	1	1	1
EM10E0476706	chr10	62339171	62339435	mus_musculus_wsbeij	0.73571	1	0.838882	1
EM10E0476708	chr10	62340076	62340341	mus_musculus_wsbeij	0.499214	1	1	1
EM10E0476715	chr10	62343476	62343723	mus_musculus_wsbeij	0.80425	1	1	1
EM10E0476717	chr10	62344326	62344658	mus_musculus_wsbeij	0.645591	1	0.884628	1
EM10E0476719	chr10	62347399	62347560	mus_musculus_wsbeij	0.888633	1	1	1
EM10E0476720	chr10	62348770	62348933	mus_musculus_wsbeij	0.958593	1	0.55135	1
EM10E0476729	chr10	62366041	62366272	mus_musculus_wsbeij	0.649799	1	1	1
EM10E0476737	chr10	62380146	62380485	mus_musculus_wsbeij	0.426464	1	1	1
EM10E0476741	chr10	62385334	62385573	mus_musculus_wsbeij	0.649802	1	1	1
EM10E0476751	chr10	62413666	62413919	mus_musculus_wsbeij	0.843747	1	1	1
EM10E0476752	chr10	62414134	62414467	mus_musculus_wsbeij	0.928302	1	0.472431	1
EM10E0476759	chr10	62437725	62437885	mus_musculus_wsbeij	0.949131	1	0.580335	1
EM10E0476762	chr10	62438559	62438784	mus_musculus_wsbeij	0.83001	1	0.777636	1
EM10E0476766	chr10	62484658	62484984	mus_musculus_wsbeij	0.478582	1	1	1
EM10E0476771	chr10	62487518	62487720	mus_musculus_wsbeij	0.706455	1	1	1
EM10E0476775	chr10	62500819	62501105	mus_musculus_wsbeij	0.610289	1	1	1
EM10E0476776	chr10	62501134	62501328	mus_musculus_wsbeij	0.657824	1	1	1
EM10E0476786	chr10	62575794	62576135	mus_musculus_wsbeij	0.282035	1	1	1
EM10E0476787	chr10	62576200	62576400	mus_musculus_wsbeij	0.730992	1	1	1
EM10E0476794	chr10	62628697	62628853	mus_musculus_wsbeij	0.656947	1	1	1
EM10E0476799	chr10	62639891	62640136	mus_musculus_wsbeij	0.840662	1	0.767583	1
EM10E0476800	chr10	62644058	62644406	mus_musculus_wsbeij	0.520493	1	1	1
EM10E0476802	chr10	62656609	62656882	mus_musculus_wsbeij	0.641066	1	1	1
EM10E0476806	chr10	62673840	62674120	mus_musculus_wsbeij	0.439105	1	1	1
EM10E0476815	chr10	62686827	62687172	mus_musculus_wsbeij	0.465157	1	1	1
EM10E0476821	chr10	62698335	62698498	mus_musculus_wsbeij	0.747384	1	1	1
EM10E0476823	chr10	62701020	62701368	mus_musculus_wsbeij	0.972353	1	1	1
EM10E0476832	chr10	62719266	62719472	mus_musculus_wsbeij	0.542131	1	1	1
EM10E0476851	chr10	62732695	62732952	mus_musculus_wsbeij	0.983989	1	0.13005	1
EM10E0476862	chr10	62750265	62750437	mus_musculus_wsbeij	0.690163	1	1	1
EM10E0476867	chr10	62756660	62756895	mus_musculus_wsbeij	0.741652	1	0.835255	1
EM10E0476882	chr10	62815524	62815734	mus_musculus_wsbeij	0.921757	1	0.647423	1
EM10E0476886	chr10	62816616	62816835	mus_musculus_wsbeij	0.908242	1	0.683267	1
EM10E0476889	chr10	62820298	62820603	mus_musculus_wsbeij	0.975697	1	0.195892	1
EM10E0476898	chr10	62858402	62858591	mus_musculus_wsbeij	0.722812	1	1	1
EM10E0476904	chr10	62860327	62860629	mus_musculus_wsbeij	0.645598	1	0.884626	1
EM10E0476905	chr10	62860785	62861130	mus_musculus_wsbeij	0.373242	1	1	1
EM10E0476909	chr10	62862697	62862868	mus_musculus_wsbeij	0.715276	1	1	1
EM10E0476920	chr10	62892878	62893047	mus_musculus_wsbeij	0.685909	1	1	1
EM10E0476937	chr10	62935271	62935585	mus_musculus_wsbeij	0.796192	1	1	1
EM10E0476938	chr10	62935612	62935861	mus_musculus_wsbeij	0.739171	1	1	1
EM10E0476939	chr10	62935934	62936283	mus_musculus_wsbeij	0.851442	1	1	1
EM10E0476943	chr10	62961195	62961449	mus_musculus_wsbeij	0.87792	1	0.573527	1
EM10E0476944	chr10	62964128	62964477	mus_musculus_wsbeij	0.881655	1	0.567251	1
EM10E0476949	chr10	62989399	62989714	mus_musculus_wsbeij	0.465161	1	1	1
EM10E0476953	chr10	62992734	62993082	mus_musculus_wsbeij	0.796189	1	1	1
EM10E0476958	chr10	63012309	63012657	mus_musculus_wsbeij	0.99974	1	0.00543655	1
EM10E0476971	chr10	63039580	63039896	mus_musculus_wsbeij	0.828111	1	1	1
EM10E0476977	chr10	63076990	63077164	mus_musculus_wsbeij	0.722811	1	1	1
EM10E0476981	chr10	63080283	63080563	mus_musculus_wsbeij	0.874149	1	0.718915	1
EM10E0476993	chr10	63118712	63119055	mus_musculus_wsbeij	0.48539	1	1	1
EM10E0476995	chr10	63143078	63143320	mus_musculus_wsbeij	0.776844	1	0.811712	1
EM10E0476996	chr10	63144409	63144712	mus_musculus_wsbeij	0.345533	1	1	1
EM10E0476999	chr10	63163004	63163163	mus_musculus_wsbeij	0.909538	1	1	1
EM10E0477000	chr10	63172711	63172951	mus_musculus_wsbeij	0.967805	1	1	1
EM10E0477001	chr10	63173309	63173486	mus_musculus_wsbeij	0.755563	1	1	1
EM10E0477013	chr10	63201891	63202216	mus_musculus_wsbeij	0.896099	1	0.541452	1
EM10E0477017	chr10	63217517	63217701	mus_musculus_wsbeij	0.69016	1	1	1
EM10E0477018	chr10	63217825	63218069	mus_musculus_wsbeij	0.579474	1	1	1
EM10E0477022	chr10	63221239	63221398	mus_musculus_wsbeij	0.938723	1	0.607445	1
EM10E0477028	chr10	63235940	63236144	mus_musculus_wsbeij	0.919386	1	0.648803	1
EM10E0477029	chr10	63238048	63238276	mus_musculus_wsbeij	0.534829	1	1	1
EM10E0477031	chr10	63238631	63238817	mus_musculus_wsbeij	0.911002	1	0.664096	1
EM10E0477047	chr10	63264582	63264750	mus_musculus_wsbeij	0.990443	1	0.21186	1
EM10E0477060	chr10	63293571	63293882	mus_musculus_wsbeij	0.906664	1	0.671517	1
EM10E0477063	chr10	63311987	63312322	mus_musculus_wsbeij	0.384397	1	1	1
EM10E0477067	chr10	63361996	63362172	mus_musculus_wsbeij	0.871267	1	0.734612	1
EM10E0477068	chr10	63377533	63377882	mus_musculus_wsbeij	0.669664	1	0.873882	1
EM10E0477071	chr10	63418402	63418734	mus_musculus_wsbeij	0.574388	1	0.911676	1
EM10E0477084	chr10	63814346	63814685	mus_musculus_wsbeij	0.77413	1	0.821746	1
EM10E0477085	chr10	63830066	63830412	mus_musculus_wsbeij	0.956681	1	0.389727	1
EM10E0477087	chr10	63875519	63875809	mus_musculus_wsbeij	0.994487	1	0.0807421	1
EM10E0477088	chr10	63875939	63876240	mus_musculus_wsbeij	0.931261	1	0.624579	1
EM10E0477091	chr10	63912317	63912545	mus_musculus_wsbeij	0.895725	1	1	1
EM10E0477094	chr10	63919590	63919895	mus_musculus_wsbeij	0.485391	1	1	1
EM10E0477096	chr10	63920256	63920556	mus_musculus_wsbeij	0.771032	1	0.815863	1
EM10E0477100	chr10	63922528	63922692	mus_musculus_wsbeij	0.911003	1	0.664095	1
EM10E0477101	chr10	63922793	63923109	mus_musculus_wsbeij	0.542112	1	1	1
EM10E0477104	chr10	63924360	63924660	mus_musculus_wsbeij	0.916208	1	1	1
EM10E0477107	chr10	63925566	63925721	mus_musculus_wsbeij	0.990537	1	1	1
EM10E0477108	chr10	63925906	63926253	mus_musculus_wsbeij	0.922729	1	1	1
EM10E0477110	chr10	64017503	64017850	mus_musculus_wsbeij	0.471836	1	1	1
EM10E0477112	chr10	64051438	64051764	mus_musculus_wsbeij	0.893192	1	0.692739	1
EM10E0477113	chr10	64103901	64104231	mus_musculus_wsbeij	0.958581	1	0.551394	1
EM10E0477116	chr10	64180198	64180418	mus_musculus_wsbeij	0.690153	1	1	1
EM10E0477118	chr10	64477310	64477652	mus_musculus_wsbeij	0.958877	1	0.381909	1
EM10E0477119	chr10	64492378	64492726	mus_musculus_wsbeij	0.906381	1	0.437237	1
EM10E0477131	chr10	64737515	64737864	mus_musculus_wsbeij	0.164798	1	1	1
EM10E0477136	chr10	65450024	65450368	mus_musculus_wsbeij	0.902689	1	1	1
EM10E0477137	chr10	65605245	65605570	mus_musculus_wsbeij	0.892567	1	0.548002	1
EM10E0477138	chr10	65798293	65798605	mus_musculus_wsbeij	0.862471	1	0.59799	1
EM10E0477140	chr10	65876532	65876880	mus_musculus_wsbeij	0.837931	1	0.632681	1
EM10E0477144	chr10	66063930	66064273	mus_musculus_wsbeij	0.722778	1	1	1
EM10E0477148	chr10	66193514	66193859	mus_musculus_wsbeij	0.520384	1	1	1
EM10E0477156	chr10	66476743	66477019	mus_musculus_wsbeij	0.931266	1	0.624566	1
EM10E0477157	chr10	66477058	66477357	mus_musculus_wsbeij	0.698274	1	1	1
EM10E0477158	chr10	66477361	66477514	mus_musculus_wsbeij	0.919389	1	0.648798	1
EM10E0477163	chr10	66577652	66577931	mus_musculus_wsbeij	0.492273	1	1	1
EM10E0477174	chr10	66650320	66650669	mus_musculus_wsbeij	0.879015	1	0.712593	1
EM10E0477177	chr10	66684576	66684920	mus_musculus_wsbeij	0.340249	1	1	1
EM10E0477181	chr10	66688567	66688792	mus_musculus_wsbeij	0.947258	1	0.420517	1
EM10E0477185	chr10	66700214	66700550	mus_musculus_wsbeij	0.527565	1	1	1
EM10E0477187	chr10	66714855	66715165	mus_musculus_wsbeij	0.888544	1	0.699501	1
EM10E0477189	chr10	66725582	66725847	mus_musculus_wsbeij	0.947258	1	0.420519	1
EM10E0477190	chr10	66726049	66726286	mus_musculus_wsbeij	0.906672	1	0.671503	1
EM10E0477197	chr10	66745833	66745997	mus_musculus_wsbeij	0.788142	1	1	1
EM10E0477199	chr10	66747182	66747530	mus_musculus_wsbeij	0.928301	1	0.472435	1
EM10E0477201	chr10	66750198	66750361	mus_musculus_wsbeij	0.91524	1	0.656532	1
EM10E0477202	chr10	66750406	66750706	mus_musculus_wsbeij	0.579472	1	1	1
EM10E0477209	chr10	66756530	66756722	mus_musculus_wsbeij	0.895728	1	1	1
EM10E0477215	chr10	66761464	66761766	mus_musculus_wsbeij	0.325971	1	1	1
EM10E0477218	chr10	66766290	66766582	mus_musculus_wsbeij	0.974125	1	0.317984	1
EM10E0477228	chr10	66781999	66782303	mus_musculus_wsbeij	0.956684	1	0.389716	1
EM10E0477229	chr10	66786249	66786590	mus_musculus_wsbeij	0.687742	1	0.86517	1
EM10E0477230	chr10	66787115	66787453	mus_musculus_wsbeij	0.378616	1	1	1
EM10E0477233	chr10	66789605	66789923	mus_musculus_wsbeij	0.545498	1	0.92098	1
EM10E0477235	chr10	66791309	66791480	mus_musculus_wsbeij	0.657824	1	1	1
EM10E0477242	chr10	66804097	66804320	mus_musculus_wsbeij	0.984758	1	0.183478	1
EM10E0477246	chr10	66806250	66806484	mus_musculus_wsbeij	0.57948	1	1	1
EM10E0477256	chr10	66830398	66830565	mus_musculus_wsbeij	0.706461	1	1	1
EM10E0477259	chr10	66834412	66834584	mus_musculus_wsbeij	0.657823	1	1	1
EM10E0477262	chr10	66835998	66836233	mus_musculus_wsbeij	0.596317	1	0.908172	1
EM10E0477269	chr10	66839666	66839962	mus_musculus_wsbeij	0.986393	1	0.413998	1
EM10E0477272	chr10	66840501	66840773	mus_musculus_wsbeij	0.771869	1	1	1
EM10E0477275	chr10	66846382	66846588	mus_musculus_wsbeij	0.980779	1	0.205929	1
EM10E0477282	chr10	66860199	66860545	mus_musculus_wsbeij	0.916457	1	0.426993	1
EM10E0477287	chr10	66865144	66865440	mus_musculus_wsbeij	0.82748	1	0.769944	1
EM10E0477289	chr10	66876263	66876439	mus_musculus_wsbeij	0.883835	1	0.706095	1
EM10E0477303	chr10	66891846	66892154	mus_musculus_wsbeij	0.564367	1	1	1
EM10E0477304	chr10	66892167	66892507	mus_musculus_wsbeij	0.938707	1	0.607487	1
EM10E0477306	chr10	66894111	66894444	mus_musculus_wsbeij	0.706425	1	1	1
EM10E0477311	chr10	66901297	66901637	mus_musculus_wsbeij	0.579464	1	1	1
EM10E0477313	chr10	66902265	66902587	mus_musculus_wsbeij	0.295584	1	1	1
EM10E0477320	chr10	66911970	66912171	mus_musculus_wsbeij	0.796216	1	1	1
EM10E0477321	chr10	66912291	66912595	mus_musculus_wsbeij	0.993624	1	0.118957	1
EM10E0477328	chr10	66920944	66921241	mus_musculus_wsbeij	0.97879	1	0.293565	1
EM10E0477329	chr10	66921815	66922010	mus_musculus_wsbeij	0.881403	1	1	1
EM10E0477331	chr10	66923672	66924012	mus_musculus_wsbeij	0.500618	1	0.933873	1
EM10E0477332	chr10	66930807	66931016	mus_musculus_wsbeij	0.990442	1	0.211868	1
EM10E0477333	chr10	66931726	66932063	mus_musculus_wsbeij	0.673907	1	1	1
EM10E0477335	chr10	66932392	66932601	mus_musculus_wsbeij	0.972159	1	0.498543	1
EM10E0477338	chr10	66933549	66933714	mus_musculus_wsbeij	0.874072	1	1	1
EM10E0477342	chr10	66934977	66935266	mus_musculus_wsbeij	0.506208	1	1	1
EM10E0477350	chr10	66941189	66941404	mus_musculus_wsbeij	0.571906	1	1	1
EM10E0477352	chr10	66942775	66943087	mus_musculus_wsbeij	0.542111	1	1	1
EM10E0477361	chr10	66949740	66949907	mus_musculus_wsbeij	0.67394	1	1	1
EM10E0477369	chr10	66959419	66959572	mus_musculus_wsbeij	0.939835	1	0.621982	1
EM10E0477372	chr10	66962231	66962430	mus_musculus_wsbeij	0.976625	1	1	1
EM10E0477380	chr10	67012816	67013060	mus_musculus_wsbeij	0.40201	1	1	1
EM10E0477381	chr10	67013284	67013586	mus_musculus_wsbeij	0.520493	1	1	1
EM10E0477384	chr10	67018473	67018716	mus_musculus_wsbeij	0.942287	1	0.598631	1
EM10E0477385	chr10	67018979	67019176	mus_musculus_wsbeij	0.906679	1	0.671491	1
EM10E0477388	chr10	67021281	67021626	mus_musculus_wsbeij	0.987973	1	0.400809	1
EM10E0477391	chr10	67022776	67022992	mus_musculus_wsbeij	0.8814	1	1	1
EM10E0477392	chr10	67023032	67023203	mus_musculus_wsbeij	0.83598	1	1	1
EM10E0477394	chr10	67024900	67025112	mus_musculus_wsbeij	0.690153	1	1	1
EM10E0477395	chr10	67026094	67026360	mus_musculus_wsbeij	0.633877	1	1	1
EM10E0477411	chr10	67054752	67055092	mus_musculus_wsbeij	0.699782	1	0.859031	1
EM10E0477412	chr10	67057091	67057361	mus_musculus_wsbeij	0.549486	1	1	1
EM10E0477414	chr10	67061952	67062294	mus_musculus_wsbeij	0.79619	1	1	1
EM10E0477415	chr10	67062444	67062620	mus_musculus_wsbeij	0.881406	1	1	1
EM10E0477421	chr10	67107509	67107856	mus_musculus_wsbeij	0.892657	1	0.411168	1
EM10E0477425	chr10	67120003	67120329	mus_musculus_wsbeij	0.439096	1	1	1
EM10E0477437	chr10	67132733	67132910	mus_musculus_wsbeij	0.86422	1	0.731137	1
EM10E0477444	chr10	67147173	67147430	mus_musculus_wsbeij	0.729754	1	0.842429	1
EM10E0477448	chr10	67150906	67151160	mus_musculus_wsbeij	0.70523	1	1	1
EM10E0477450	chr10	67153738	67154041	mus_musculus_wsbeij	0.954742	1	0.312253	1
EM10E0477452	chr10	67157201	67157546	mus_musculus_wsbeij	0.741637	1	0.835262	1
EM10E0477464	chr10	67317786	67317967	mus_musculus_wsbeij	0.810971	1	0.784801	1
EM10E0477466	chr10	67319300	67319587	mus_musculus_wsbeij	0.919255	1	0.493798	1
EM10E0477467	chr10	67319957	67320235	mus_musculus_wsbeij	0.439103	1	1	1
EM10E0477468	chr10	67320294	67320519	mus_musculus_wsbeij	0.698289	1	1	1
EM10E0477469	chr10	67326568	67326916	mus_musculus_wsbeij	0.645592	1	0.884628	1
EM10E0477470	chr10	67328073	67328398	mus_musculus_wsbeij	0.788109	1	1	1
EM10E0477473	chr10	67339391	67339719	mus_musculus_wsbeij	0.848803	1	0.748526	1
EM10E0477474	chr10	67339960	67340198	mus_musculus_wsbeij	0.776847	1	0.81171	1
EM10E0477476	chr10	67348173	67348340	mus_musculus_wsbeij	0.984247	1	1	1
EM10E0477477	chr10	67348733	67349076	mus_musculus_wsbeij	0.735698	1	0.838888	1
EM10E0477482	chr10	67371581	67371751	mus_musculus_wsbeij	0.922741	1	1	1
EM10E0477486	chr10	67373080	67373424	mus_musculus_wsbeij	0.969664	1	0.509613	1
EM10E0477488	chr10	67374092	67374282	mus_musculus_wsbeij	0.952566	1	1	1
EM10E0477489	chr10	67374356	67374670	mus_musculus_wsbeij	0.776837	1	0.811716	1
EM10E0477495	chr10	67376723	67376881	mus_musculus_wsbeij	0.909539	1	1	1
EM10E0477503	chr10	67385104	67385376	mus_musculus_wsbeij	0.89777	1	0.685812	1
EM10E0477504	chr10	67385384	67385537	mus_musculus_wsbeij	0.997615	1	0.11859	1
EM10E0477506	chr10	67401977	67402318	mus_musculus_wsbeij	0.579462	1	1	1
EM10E0477507	chr10	67402341	67402569	mus_musculus_wsbeij	0.981593	1	0.277196	1
EM10E0477511	chr10	67409132	67409477	mus_musculus_wsbeij	0.771856	1	1	1
EM10E0477516	chr10	67432557	67432885	mus_musculus_wsbeij	0.564359	1	1	1
EM10E0477523	chr10	67446232	67446421	mus_musculus_wsbeij	0.79622	1	1	1
EM10E0477525	chr10	67450862	67451205	mus_musculus_wsbeij	0.478576	1	1	1
EM10E0477526	chr10	67453998	67454320	mus_musculus_wsbeij	0.980777	1	0.205941	1
EM10E0477529	chr10	67472466	67472758	mus_musculus_wsbeij	0.645598	1	0.884626	1
EM10E0477535	chr10	67483127	67483391	mus_musculus_wsbeij	0.869215	1	0.725097	1
EM10E0477538	chr10	67487298	67487641	mus_musculus_wsbeij	0.6025	1	1	1
EM10E0477542	chr10	67493843	67494062	mus_musculus_wsbeij	0.963081	1	0.36612	1
EM10E0477544	chr10	67499341	67499531	mus_musculus_wsbeij	0.830011	1	0.777636	1
EM10E0477546	chr10	67508195	67508504	mus_musculus_wsbeij	0.633866	1	1	1
EM10E0477548	chr10	67514914	67515225	mus_musculus_wsbeij	0.942155	1	0.435634	1
EM10E0477549	chr10	67515310	67515518	mus_musculus_wsbeij	0.906673	1	0.671501	1
EM10E0477554	chr10	67532413	67532589	mus_musculus_wsbeij	0.945764	1	0.589576	1
EM10E0477558	chr10	67548499	67548848	mus_musculus_wsbeij	0.402005	1	1	1
EM10E0477561	chr10	67551494	67551841	mus_musculus_wsbeij	0.756614	1	0.722641	1
EM10E0477563	chr10	67553317	67553666	mus_musculus_wsbeij	0.967015	1	0.350222	1
EM10E0477564	chr10	67557773	67557935	mus_musculus_wsbeij	0.952392	1	0.570887	1
EM10E0477566	chr10	67565172	67565437	mus_musculus_wsbeij	0.903002	1	0.528151	1
EM10E0477575	chr10	67602021	67602360	mus_musculus_wsbeij	0.568563	1	0.913621	1
EM10E0477583	chr10	67625590	67625939	mus_musculus_wsbeij	0.713014	1	0.76019	1
EM10E0477584	chr10	67625987	67626200	mus_musculus_wsbeij	0.571906	1	1	1
EM10E0477592	chr10	67691656	67691857	mus_musculus_wsbeij	0.952566	1	1	1
EM10E0477598	chr10	67729678	67729878	mus_musculus_wsbeij	0.985342	1	0.25263	1
EM10E0477600	chr10	67734802	67735130	mus_musculus_wsbeij	0.753467	1	0.827758	1
EM10E0477601	chr10	67735256	67735423	mus_musculus_wsbeij	0.974538	1	0.487239	1
EM10E0477606	chr10	67747373	67747657	mus_musculus_wsbeij	0.739168	1	1	1
EM10E0477618	chr10	67763739	67763888	mus_musculus_wsbeij	0.972162	1	0.498526	1
EM10E0477623	chr10	67773654	67773976	mus_musculus_wsbeij	0.782606	1	0.80748	1
EM10E0477627	chr10	67787586	67787916	mus_musculus_wsbeij	0.627614	1	0.89208	1
EM10E0477628	chr10	67795809	67796157	mus_musculus_wsbeij	0.981221	1	0.136151	1
EM10E0477629	chr10	67796697	67797028	mus_musculus_wsbeij	0.603797	1	0.901275	1
EM10E0477630	chr10	67801081	67801430	mus_musculus_wsbeij	0.420251	1	1	1
EM10E0477634	chr10	67802947	67803096	mus_musculus_wsbeij	0.923446	1	0.640891	1
EM10E0477639	chr10	67819661	67819939	mus_musculus_wsbeij	0.452541	1	1	1
EM10E0477640	chr10	67820220	67820515	mus_musculus_wsbeij	0.979405	1	0.170571	1
EM10E0477647	chr10	67839956	67840245	mus_musculus_wsbeij	0.675697	1	0.87104	1
EM10E0477665	chr10	67875778	67875991	mus_musculus_wsbeij	0.8814	1	1	1
EM10E0477684	chr10	67917618	67917952	mus_musculus_wsbeij	0.451987	1	1	1
EM10E0477686	chr10	67922950	67923158	mus_musculus_wsbeij	0.625985	1	1	1
EM10E0477693	chr10	67929393	67929736	mus_musculus_wsbeij	0.788106	1	1	1
EM10E0477696	chr10	67937143	67937404	mus_musculus_wsbeij	0.534817	1	1	1
EM10E0477718	chr10	67962236	67962411	mus_musculus_wsbeij	0.993141	1	1	1
EM10E0477729	chr10	67971723	67971937	mus_musculus_wsbeij	0.579481	1	1	1
EM10E0477730	chr10	67972043	67972345	mus_musculus_wsbeij	0.534805	1	1	1
EM10E0477739	chr10	67981448	67981602	mus_musculus_wsbeij	0.866634	1	1	1
EM10E0477742	chr10	67984416	67984625	mus_musculus_wsbeij	0.579486	1	1	1
EM10E0477747	chr10	67991583	67991926	mus_musculus_wsbeij	0.679554	1	0.874856	1
EM10E0477748	chr10	67991974	67992186	mus_musculus_wsbeij	0.520401	1	1	1
EM10E0477753	chr10	68001120	68001447	mus_musculus_wsbeij	0.851444	1	1	1
EM10E0477754	chr10	68001702	68001864	mus_musculus_wsbeij	0.989445	1	0.387283	1
EM10E0477755	chr10	68002068	68002300	mus_musculus_wsbeij	0.999992	1	0.000968755	0.43703
EM10E0477756	chr10	68002335	68002490	mus_musculus_wsbeij	0.984703	1	0.426875	1
EM10E0477761	chr10	68004425	68004717	mus_musculus_wsbeij	0.682014	1	1	1
EM10E0477765	chr10	68013612	68013812	mus_musculus_wsbeij	0.828132	1	1	1
EM10E0477772	chr10	68017616	68017903	mus_musculus_wsbeij	0.564371	1	1	1
EM10E0477773	chr10	68018241	68018393	mus_musculus_wsbeij	0.967802	1	1	1
EM10E0477774	chr10	68018977	68019169	mus_musculus_wsbeij	0.506407	1	1	1
EM10E0477780	chr10	68029524	68029677	mus_musculus_wsbeij	0.851467	1	1	1
EM10E0477784	chr10	68044165	68044420	mus_musculus_wsbeij	0.980977	1	0.451851	1
EM10E0477785	chr10	68044566	68044777	mus_musculus_wsbeij	0.625337	1	1	1
EM10E0477798	chr10	68065787	68065989	mus_musculus_wsbeij	0.952388	1	0.5709	1
EM10E0477799	chr10	68066019	68066356	mus_musculus_wsbeij	0.402005	1	1	1
EM10E0477802	chr10	68067374	68067668	mus_musculus_wsbeij	0.47184	1	1	1
EM10E0477803	chr10	68070347	68070572	mus_musculus_wsbeij	0.864216	1	0.73114	1
EM10E0477805	chr10	68073999	68074346	mus_musculus_wsbeij	0.594763	1	1	1
EM10E0477810	chr10	68076381	68076701	mus_musculus_wsbeij	0.62596	1	1	1
EM10E0477815	chr10	68082826	68083061	mus_musculus_wsbeij	0.828121	1	1	1
EM10E0477820	chr10	68084562	68084910	mus_musculus_wsbeij	0.771852	1	1	1
EM10E0477822	chr10	68085352	68085656	mus_musculus_wsbeij	0.506206	1	1	1
EM10E0477823	chr10	68088591	68088761	mus_musculus_wsbeij	0.880956	1	0.722614	1
EM10E0477827	chr10	68095464	68095813	mus_musculus_wsbeij	0.99425	1	0.0658632	1
EM10E0477831	chr10	68103464	68103784	mus_musculus_wsbeij	0.859129	1	0.737077	1
EM10E0477832	chr10	68104449	68104798	mus_musculus_wsbeij	0.885339	1	0.560909	1
EM10E0477844	chr10	68114651	68114960	mus_musculus_wsbeij	0.995398	1	0.156261	1
EM10E0477845	chr10	68114975	68115131	mus_musculus_wsbeij	0.997174	1	1	1
EM10E0477847	chr10	68115624	68115833	mus_musculus_wsbeij	0.996759	1	0.283965	1
EM10E0477848	chr10	68115969	68116310	mus_musculus_wsbeij	0.980592	1	1	1
EM10E0477849	chr10	68116379	68116581	mus_musculus_wsbeij	0.984246	1	1	1
EM10E0477851	chr10	68117610	68117813	mus_musculus_wsbeij	0.980594	1	1	1
EM10E0477855	chr10	68118986	68119293	mus_musculus_wsbeij	0.986472	1	0.244469	1
EM10E0477856	chr10	68122586	68122761	mus_musculus_wsbeij	0.788138	1	1	1
EM10E0477860	chr10	68148672	68148874	mus_musculus_wsbeij	0.618123	1	1	1
EM10E0477863	chr10	68180985	68181245	mus_musculus_wsbeij	0.610291	1	1	1
EM10E0477876	chr10	68191999	68192203	mus_musculus_wsbeij	0.780021	1	1	1
EM10E0477877	chr10	68192427	68192683	mus_musculus_wsbeij	0.78812	1	1	1
EM10E0477878	chr10	68192899	68193142	mus_musculus_wsbeij	0.927401	1	0.632825	1
EM10E0477882	chr10	68196983	68197322	mus_musculus_wsbeij	0.673906	1	1	1
EM10E0477887	chr10	68214143	68214467	mus_musculus_wsbeij	0.324786	1	1	1
EM10E0477890	chr10	68241832	68242152	mus_musculus_wsbeij	0.941232	1	1	1
EM10E0477891	chr10	68267243	68267441	mus_musculus_wsbeij	0.859088	1	1	1
EM10E0477894	chr10	68271023	68271341	mus_musculus_wsbeij	0.95238	1	0.570926	1
EM10E0477896	chr10	68276440	68276756	mus_musculus_wsbeij	0.955535	1	0.561267	1
EM10E0477917	chr10	68327392	68327740	mus_musculus_wsbeij	0.690123	1	1	1
EM10E0477919	chr10	68348418	68348582	mus_musculus_wsbeij	0.722816	1	1	1
EM10E0477920	chr10	68348657	68348921	mus_musculus_wsbeij	0.641818	1	1	1
EM10E0477923	chr10	68362820	68363029	mus_musculus_wsbeij	0.975746	1	0.309844	1
EM10E0477926	chr10	68373199	68373452	mus_musculus_wsbeij	0.542126	1	1	1
EM10E0477927	chr10	68373459	68373664	mus_musculus_wsbeij	0.506212	1	1	1
EM10E0477928	chr10	68376393	68376639	mus_musculus_wsbeij	0.998511	1	0.0973043	1
EM10E0477932	chr10	68377940	68378139	mus_musculus_wsbeij	0.714627	1	1	1
EM10E0477933	chr10	68378930	68379278	mus_musculus_wsbeij	0.579457	1	1	1
EM10E0477936	chr10	68394266	68394615	mus_musculus_wsbeij	0.739154	1	1	1
EM10E0477937	chr10	68394721	68395038	mus_musculus_wsbeij	0.796935	1	0.805263	1
EM10E0477950	chr10	68537491	68537815	mus_musculus_wsbeij	0.963371	1	0.282209	1
EM10E0477952	chr10	68542935	68543147	mus_musculus_wsbeij	0.916215	1	1	1
EM10E0477953	chr10	68543206	68543511	mus_musculus_wsbeij	0.866607	1	1	1
EM10E0477954	chr10	68558860	68559206	mus_musculus_wsbeij	0.703471	1	0.863285	1
EM10E0477957	chr10	68559862	68560200	mus_musculus_wsbeij	0.51326	1	1	1
EM10E0477959	chr10	68586754	68587103	mus_musculus_wsbeij	0.556879	1	1	1
EM10E0477969	chr10	68631312	68631660	mus_musculus_wsbeij	0.747045	1	0.731393	1
EM10E0477979	chr10	68700243	68700452	mus_musculus_wsbeij	0.859086	1	1	1
EM10E0477980	chr10	68700475	68700706	mus_musculus_wsbeij	0.998582	1	0.054241	1
EM10E0477981	chr10	68700855	68701004	mus_musculus_wsbeij	0.989445	1	0.387285	1
EM10E0477992	chr10	68745102	68745270	mus_musculus_wsbeij	0.942295	1	0.59861	1
EM10E0477997	chr10	68818206	68818520	mus_musculus_wsbeij	0.737402	1	0.739908	1
EM10E0477998	chr10	68823719	68824002	mus_musculus_wsbeij	0.929085	1	1	1
EM10E0478003	chr10	68857736	68858029	mus_musculus_wsbeij	0.776841	1	0.811714	1
EM10E0478010	chr10	68880077	68880425	mus_musculus_wsbeij	0.82747	1	0.769953	1
EM10E0478017	chr10	68937878	68938168	mus_musculus_wsbeij	0.506406	1	1	1
EM10E0478018	chr10	68939961	68940307	mus_musculus_wsbeij	0.897919	1	0.454502	1
EM10E0478021	chr10	68942656	68942966	mus_musculus_wsbeij	0.859071	1	1	1
EM10E0478027	chr10	68955325	68955636	mus_musculus_wsbeij	0.587099	1	1	1
EM10E0478028	chr10	68972154	68972500	mus_musculus_wsbeij	0.639592	1	0.887167	1
EM10E0478031	chr10	68988810	68989150	mus_musculus_wsbeij	0.715397	1	0.857103	1
EM10E0478041	chr10	69003625	69003924	mus_musculus_wsbeij	0.88382	1	0.706116	1
EM10E0478045	chr10	69021249	69021593	mus_musculus_wsbeij	0.489694	1	0.936752	1
EM10E0478047	chr10	69022081	69022371	mus_musculus_wsbeij	0.492559	1	1	1
EM10E0478051	chr10	69047389	69047738	mus_musculus_wsbeij	0.372935	1	1	1
EM10E0478052	chr10	69047807	69048138	mus_musculus_wsbeij	0.838243	1	0.759478	1
EM10E0478061	chr10	69055200	69055542	mus_musculus_wsbeij	0.367317	1	1	1
EM10E0478064	chr10	69080993	69081322	mus_musculus_wsbeij	0.621641	1	0.894456	1
EM10E0478065	chr10	69081803	69082074	mus_musculus_wsbeij	0.788359	1	0.803139	1
EM10E0478068	chr10	69083222	69083410	mus_musculus_wsbeij	0.690155	1	1	1
EM10E0478069	chr10	69084203	69084448	mus_musculus_wsbeij	0.824674	1	0.773518	1
EM10E0478071	chr10	69088621	69088783	mus_musculus_wsbeij	0.763736	1	1	1
EM10E0478073	chr10	69089271	69089587	mus_musculus_wsbeij	0.99098	1	0.140868	1
EM10E0478084	chr10	69103853	69104202	mus_musculus_wsbeij	0.492555	1	1	1
EM10E0478085	chr10	69104232	69104526	mus_musculus_wsbeij	0.822018	1	0.775011	1
EM10E0478090	chr10	69112013	69112163	mus_musculus_wsbeij	0.796229	1	1	1
EM10E0478101	chr10	69142996	69143273	mus_musculus_wsbeij	0.99941	1	0.0119833	1
EM10E0478104	chr10	69149863	69150165	mus_musculus_wsbeij	0.458549	1	1	1
EM10E0478105	chr10	69154421	69154571	mus_musculus_wsbeij	0.942294	1	0.598611	1
EM10E0478113	chr10	69163258	69163484	mus_musculus_wsbeij	0.753476	1	0.827753	1
EM10E0478116	chr10	69164620	69164820	mus_musculus_wsbeij	0.995922	1	0.148538	1
EM10E0478118	chr10	69170686	69171006	mus_musculus_wsbeij	0.938707	1	0.607485	1
EM10E0478125	chr10	69186924	69187266	mus_musculus_wsbeij	0.340244	1	1	1
EM10E0478135	chr10	69234020	69234365	mus_musculus_wsbeij	0.95474	1	0.312259	1
EM10E0478141	chr10	69275465	69275798	mus_musculus_wsbeij	0.698266	1	1	1
EM10E0478142	chr10	69280397	69280738	mus_musculus_wsbeij	0.974917	1	0.234799	1
EM10E0478143	chr10	69281793	69282136	mus_musculus_wsbeij	0.499202	1	1	1
EM10E0478144	chr10	69283099	69283445	mus_musculus_wsbeij	0.378618	1	1	1
EM10E0478148	chr10	69301445	69301716	mus_musculus_wsbeij	0.828119	1	1	1
EM10E0478149	chr10	69302087	69302403	mus_musculus_wsbeij	0.967345	1	0.219852	1
EM10E0478150	chr10	69302492	69302791	mus_musculus_wsbeij	0.72835	1	0.843637	1
EM10E0478163	chr10	69365181	69365372	mus_musculus_wsbeij	0.980979	1	0.451834	1
EM10E0478165	chr10	69367976	69368289	mus_musculus_wsbeij	0.594777	1	1	1
EM10E0478167	chr10	69369846	69370047	mus_musculus_wsbeij	0.995176	1	0.31515	1
EM10E0478169	chr10	69370564	69370892	mus_musculus_wsbeij	0.747561	1	0.831552	1
EM10E0478170	chr10	69371067	69371377	mus_musculus_wsbeij	0.893194	1	0.692737	1
EM10E0478171	chr10	69371380	69371585	mus_musculus_wsbeij	0.938718	1	0.607456	1
EM10E0478173	chr10	69372522	69372814	mus_musculus_wsbeij	0.735707	1	0.838883	1
EM10E0478176	chr10	69380572	69380905	mus_musculus_wsbeij	0.991447	1	0.103903	1
EM10E0478178	chr10	69384619	69384946	mus_musculus_wsbeij	0.580233	1	0.909687	1
EM10E0478179	chr10	69385066	69385415	mus_musculus_wsbeij	0.645594	1	0.884627	1
EM10E0478187	chr10	69407360	69407607	mus_musculus_wsbeij	0.610294	1	1	1
EM10E0478192	chr10	69410048	69410225	mus_musculus_wsbeij	0.786384	1	1	1
EM10E0478197	chr10	69412962	69413187	mus_musculus_wsbeij	0.892572	1	0.547994	1
EM10E0478198	chr10	69415395	69415743	mus_musculus_wsbeij	0.59477	1	1	1
EM10E0478203	chr10	69430273	69430615	mus_musculus_wsbeij	0.753464	1	0.827759	1
EM10E0478209	chr10	69447799	69448133	mus_musculus_wsbeij	0.513262	1	1	1
EM10E0478211	chr10	69453402	69453747	mus_musculus_wsbeij	0.919252	1	0.493804	1
EM10E0478217	chr10	69471780	69472101	mus_musculus_wsbeij	0.919255	1	0.493797	1
EM10E0478218	chr10	69472152	69472435	mus_musculus_wsbeij	0.837938	1	0.632674	1
EM10E0478224	chr10	69482143	69482415	mus_musculus_wsbeij	0.579477	1	1	1
EM10E0478227	chr10	69488538	69488886	mus_musculus_wsbeij	0.594771	1	1	1
EM10E0478234	chr10	69492235	69492515	mus_musculus_wsbeij	0.478592	1	1	1
EM10E0478235	chr10	69498203	69498547	mus_musculus_wsbeij	0.378617	1	1	1
EM10E0478238	chr10	69507422	69507674	mus_musculus_wsbeij	0.840663	1	0.767583	1
EM10E0478242	chr10	69526546	69526803	mus_musculus_wsbeij	0.874057	1	1	1
EM10E0478244	chr10	69531925	69532259	mus_musculus_wsbeij	0.816506	1	0.779968	1
EM10E0478246	chr10	69542203	69542487	mus_musculus_wsbeij	0.812253	1	1	1
EM10E0478247	chr10	69543070	69543352	mus_musculus_wsbeij	0.633866	1	1	1
EM10E0478248	chr10	69543374	69543525	mus_musculus_wsbeij	0.916223	1	1	1
EM10E0478250	chr10	69544237	69544447	mus_musculus_wsbeij	0.804262	1	1	1
EM10E0478252	chr10	69546679	69547001	mus_musculus_wsbeij	0.938708	1	0.607484	1
EM10E0478256	chr10	69555345	69555613	mus_musculus_wsbeij	0.602517	1	1	1
EM10E0478259	chr10	69556325	69556655	mus_musculus_wsbeij	0.843551	1	0.754062	1
EM10E0478260	chr10	69556852	69557025	mus_musculus_wsbeij	0.78003	1	1	1
EM10E0478263	chr10	69562195	69562398	mus_musculus_wsbeij	0.938719	1	0.607454	1
EM10E0478265	chr10	69566485	69566667	mus_musculus_wsbeij	0.935262	1	1	1
EM10E0478267	chr10	69567787	69568037	mus_musculus_wsbeij	0.690143	1	1	1
EM10E0478268	chr10	69574490	69574700	mus_musculus_wsbeij	0.967021	1	0.350194	1
EM10E0478269	chr10	69574736	69575073	mus_musculus_wsbeij	0.465158	1	1	1
EM10E0478272	chr10	69580088	69580420	mus_musculus_wsbeij	0.954421	1	0.397499	1
EM10E0478282	chr10	69600226	69600540	mus_musculus_wsbeij	0.87415	1	0.718914	1
EM10E0478295	chr10	69632306	69632653	mus_musculus_wsbeij	0.485388	1	1	1
EM10E0478298	chr10	69635172	69635354	mus_musculus_wsbeij	0.977302	1	0.301697	1
EM10E0478299	chr10	69639021	69639309	mus_musculus_wsbeij	0.618101	1	1	1
EM10E0478304	chr10	69665078	69665418	mus_musculus_wsbeij	0.833699	1	0.638225	1
EM10E0478306	chr10	69670548	69670884	mus_musculus_wsbeij	0.549472	1	1	1
EM10E0478308	chr10	69681636	69681850	mus_musculus_wsbeij	0.980779	1	0.20593	1
EM10E0478310	chr10	69690694	69690980	mus_musculus_wsbeij	0.893197	1	0.692732	1
EM10E0478312	chr10	69694670	69695013	mus_musculus_wsbeij	0.837936	1	0.632675	1
EM10E0478313	chr10	69695032	69695380	mus_musculus_wsbeij	0.822009	1	0.775019	1
EM10E0478319	chr10	69708054	69708384	mus_musculus_wsbeij	0.705789	1	0.85586	1
EM10E0478324	chr10	69724311	69724637	mus_musculus_wsbeij	0.445514	1	1	1
EM10E0478327	chr10	69726462	69726796	mus_musculus_wsbeij	0.925345	1	0.47962	1
EM10E0478342	chr10	69759055	69759353	mus_musculus_wsbeij	0.499208	1	1	1
EM10E0478343	chr10	69759677	69759923	mus_musculus_wsbeij	0.874159	1	0.718902	1
EM10E0478354	chr10	69772304	69772652	mus_musculus_wsbeij	0.995511	1	0.0716984	1
EM10E0478359	chr10	69780710	69781030	mus_musculus_wsbeij	0.690127	1	1	1
EM10E0478362	chr10	69782925	69783207	mus_musculus_wsbeij	0.520397	1	1	1
EM10E0478366	chr10	69797009	69797252	mus_musculus_wsbeij	0.721473	1	1	1
EM10E0478367	chr10	69800534	69800734	mus_musculus_wsbeij	0.990982	1	0.140852	1
EM10E0478370	chr10	69817572	69817921	mus_musculus_wsbeij	0.568563	1	0.91362	1
EM10E0478372	chr10	69840692	69841032	mus_musculus_wsbeij	0.885735	1	0.572842	1
EM10E0478376	chr10	69854630	69854978	mus_musculus_wsbeij	0.843547	1	0.754067	1
EM10E0478377	chr10	69857573	69857921	mus_musculus_wsbeij	0.796933	1	0.805264	1
EM10E0478378	chr10	69875606	69875949	mus_musculus_wsbeij	0.579462	1	1	1
EM10E0478379	chr10	69876184	69876365	mus_musculus_wsbeij	0.99881	1	0.0329777	1
EM10E0478380	chr10	69887255	69887518	mus_musculus_wsbeij	0.977384	1	0.223156	1
EM10E0478381	chr10	69887609	69887784	mus_musculus_wsbeij	0.730996	1	1	1
EM10E0478386	chr10	69902654	69902946	mus_musculus_wsbeij	0.958327	1	0.300213	1
EM10E0478400	chr10	69930879	69931215	mus_musculus_wsbeij	0.673906	1	1	1
EM10E0478408	chr10	69934082	69934429	mus_musculus_wsbeij	0.881386	1	1	1
EM10E0478423	chr10	69956705	69957023	mus_musculus_wsbeij	0.862471	1	0.59799	1
EM10E0478426	chr10	69959384	69959621	mus_musculus_wsbeij	0.851455	1	1	1
EM10E0478432	chr10	69968079	69968404	mus_musculus_wsbeij	0.902997	1	0.52816	1
EM10E0478433	chr10	69968631	69968935	mus_musculus_wsbeij	0.982075	1	0.157868	1
EM10E0478434	chr10	69969066	69969409	mus_musculus_wsbeij	0.95769	1	0.252954	1
EM10E0478438	chr10	69975150	69975466	mus_musculus_wsbeij	0.610282	1	1	1
EM10E0478443	chr10	69988260	69988483	mus_musculus_wsbeij	0.988905	1	0.156434	1
EM10E0478448	chr10	69995917	69996129	mus_musculus_wsbeij	0.985659	1	0.177971	1
EM10E0478455	chr10	70010701	70010857	mus_musculus_wsbeij	0.76374	1	1	1
EM10E0478458	chr10	70017329	70017678	mus_musculus_wsbeij	0.551229	1	0.919201	1
EM10E0478465	chr10	70031178	70031523	mus_musculus_wsbeij	0.717921	1	0.756244	1
EM10E0478466	chr10	70031603	70031761	mus_musculus_wsbeij	0.739194	1	1	1
EM10E0478475	chr10	70040324	70040668	mus_musculus_wsbeij	0.451993	1	1	1
EM10E0478476	chr10	70040745	70040896	mus_musculus_wsbeij	0.780035	1	1	1
EM10E0478477	chr10	70040988	70041310	mus_musculus_wsbeij	0.520387	1	1	1
EM10E0478479	chr10	70056796	70057145	mus_musculus_wsbeij	0.615674	1	0.896782	1
EM10E0478482	chr10	70061662	70061926	mus_musculus_wsbeij	0.556904	1	1	1
EM10E0478483	chr10	70062568	70062811	mus_musculus_wsbeij	0.879029	1	0.712575	1
EM10E0478488	chr10	70081371	70081624	mus_musculus_wsbeij	0.625967	1	1	1
EM10E0478497	chr10	70100534	70100789	mus_musculus_wsbeij	0.471849	1	1	1
EM10E0478508	chr10	70132683	70133029	mus_musculus_wsbeij	0.996343	1	0.040832	1
EM10E0478509	chr10	70137046	70137391	mus_musculus_wsbeij	0.295584	1	1	1
EM10E0478512	chr10	70145301	70145649	mus_musculus_wsbeij	0.806766	1	0.607261	1
EM10E0478513	chr10	70146506	70146845	mus_musculus_wsbeij	0.426469	1	1	1
EM10E0478515	chr10	70151468	70151735	mus_musculus_wsbeij	0.96508	1	0.358187	1
EM10E0478518	chr10	70153397	70153746	mus_musculus_wsbeij	0.631772	1	0.895143	1
EM10E0478520	chr10	70154520	70154832	mus_musculus_wsbeij	0.989252	1	0.118342	1
EM10E0478527	chr10	70195726	70196066	mus_musculus_wsbeij	0.520385	1	1	1
EM10E0478531	chr10	70200541	70200782	mus_musculus_wsbeij	0.499215	1	1	1
EM10E0478544	chr10	70238577	70238923	mus_musculus_wsbeij	0.687743	1	0.86517	1
EM10E0478546	chr10	70255365	70255707	mus_musculus_wsbeij	0.838244	1	0.759478	1
EM10E0478555	chr10	70276477	70276826	mus_musculus_wsbeij	0.771854	1	1	1
EM10E0478556	chr10	70276981	70277292	mus_musculus_wsbeij	0.840659	1	0.767587	1
EM10E0478561	chr10	70295041	70295333	mus_musculus_wsbeij	0.799734	1	0.794179	1
EM10E0478562	chr10	70306684	70307014	mus_musculus_wsbeij	0.895017	1	0.460208	1
EM10E0478565	chr10	70320793	70321096	mus_musculus_wsbeij	0.985657	1	0.177986	1
EM10E0478568	chr10	70330288	70330631	mus_musculus_wsbeij	0.874145	1	0.71892	1
EM10E0478576	chr10	70342596	70342833	mus_musculus_wsbeij	0.633879	1	1	1
EM10E0478579	chr10	70350775	70350970	mus_musculus_wsbeij	0.987551	1	0.236269	1
EM10E0478581	chr10	70355709	70355925	mus_musculus_wsbeij	0.992104	1	0.195743	1
EM10E0478583	chr10	70356372	70356590	mus_musculus_wsbeij	0.755552	1	1	1
EM10E0478584	chr10	70356711	70357054	mus_musculus_wsbeij	0.82747	1	0.769954	1
EM10E0478586	chr10	70357260	70357566	mus_musculus_wsbeij	0.794062	1	0.79871	1
EM10E0478588	chr10	70366119	70366455	mus_musculus_wsbeij	0.689041	1	1	1
EM10E0478592	chr10	70399489	70399838	mus_musculus_wsbeij	0.384364	1	1	1
EM10E0478593	chr10	70412732	70413079	mus_musculus_wsbeij	0.77102	1	0.815871	1
EM10E0478594	chr10	70420017	70420344	mus_musculus_wsbeij	0.373069	1	1	1
EM10E0478595	chr10	70422924	70423247	mus_musculus_wsbeij	0.754	1	1	1
EM10E0478596	chr10	70429860	70430183	mus_musculus_wsbeij	0.99948	1	0.0143433	1
EM10E0478600	chr10	70435152	70435325	mus_musculus_wsbeij	0.978946	1	0.463896	1
EM10E0478603	chr10	70473514	70473839	mus_musculus_wsbeij	0.822014	1	0.775014	1
EM10E0478604	chr10	70474285	70474484	mus_musculus_wsbeij	0.76521	1	0.819914	1
EM10E0478605	chr10	70475928	70476264	mus_musculus_wsbeij	0.966062	1	0.224511	1
EM10E0478606	chr10	70476791	70477134	mus_musculus_wsbeij	0.975697	1	0.195893	1
EM10E0478608	chr10	70478992	70479339	mus_musculus_wsbeij	0.500619	1	0.933872	1
EM10E0478609	chr10	70484668	70484990	mus_musculus_wsbeij	0.864203	1	0.731156	1
EM10E0478611	chr10	70490093	70490276	mus_musculus_wsbeij	0.804268	1	1	1
EM10E0478612	chr10	70491724	70492071	mus_musculus_wsbeij	0.520383	1	1	1
EM10E0478615	chr10	70532593	70532909	mus_musculus_wsbeij	0.538678	1	0.926385	1
EM10E0478616	chr10	70533144	70533344	mus_musculus_wsbeij	0.816523	1	0.779956	1
EM10E0478617	chr10	70533744	70534091	mus_musculus_wsbeij	0.960612	1	0.243386	1
EM10E0478619	chr10	70535426	70535773	mus_musculus_wsbeij	0.944998	1	0.342377	1
EM10E0478621	chr10	70536627	70536961	mus_musculus_wsbeij	0.528459	1	0.926086	1
EM10E0478622	chr10	70552970	70553291	mus_musculus_wsbeij	0.739158	1	1	1
EM10E0478629	chr10	70602349	70602687	mus_musculus_wsbeij	0.853996	1	0.742866	1
EM10E0478630	chr10	70625003	70625173	mus_musculus_wsbeij	0.909538	1	1	1
EM10E0478636	chr10	70650211	70650475	mus_musculus_wsbeij	0.665851	1	1	1
EM10E0478638	chr10	70650859	70651183	mus_musculus_wsbeij	0.534813	1	1	1
EM10E0478652	chr10	70689573	70689733	mus_musculus_wsbeij	0.731006	1	1	1
EM10E0478654	chr10	70697060	70697406	mus_musculus_wsbeij	0.974917	1	0.234799	1
EM10E0478656	chr10	70706259	70706606	mus_musculus_wsbeij	0.580228	1	0.909688	1
EM10E0478660	chr10	70713904	70714244	mus_musculus_wsbeij	0.627613	1	0.89208	1
EM10E0478663	chr10	70737108	70737308	mus_musculus_wsbeij	0.602526	1	1	1
EM10E0478671	chr10	70760250	70760595	mus_musculus_wsbeij	0.883814	1	0.706124	1
EM10E0478677	chr10	70785742	70785992	mus_musculus_wsbeij	0.95789	1	1	1
EM10E0478678	chr10	70786008	70786351	mus_musculus_wsbeij	0.892073	1	0.465889	1
EM10E0478680	chr10	70788355	70788653	mus_musculus_wsbeij	0.784781	1	0.694934	1
EM10E0478683	chr10	70802796	70803113	mus_musculus_wsbeij	0.788353	1	0.803142	1
EM10E0478687	chr10	70818847	70819172	mus_musculus_wsbeij	0.564363	1	1	1
EM10E0478688	chr10	70819222	70819378	mus_musculus_wsbeij	0.96153	1	0.541247	1
EM10E0478690	chr10	70829320	70829628	mus_musculus_wsbeij	0.69827	1	1	1
EM10E0478691	chr10	70829631	70829898	mus_musculus_wsbeij	0.64181	1	1	1
EM10E0478700	chr10	70863942	70864109	mus_musculus_wsbeij	0.835986	1	1	1
EM10E0478701	chr10	70864386	70864697	mus_musculus_wsbeij	0.427158	1	1	1
EM10E0478702	chr10	70864825	70865025	mus_musculus_wsbeij	0.978794	1	0.293542	1
EM10E0478707	chr10	70888464	70888706	mus_musculus_wsbeij	0.949712	1	0.412886	1
EM10E0478714	chr10	70919512	70919750	mus_musculus_wsbeij	0.714619	1	1	1
EM10E0478716	chr10	70922912	70923158	mus_musculus_wsbeij	0.822027	1	0.775003	1
EM10E0478717	chr10	70923419	70923707	mus_musculus_wsbeij	0.452004	1	1	1
EM10E0478721	chr10	70942403	70942650	mus_musculus_wsbeij	0.534827	1	1	1
EM10E0478723	chr10	70950128	70950468	mus_musculus_wsbeij	0.883816	1	0.706122	1
EM10E0478724	chr10	70953654	70953937	mus_musculus_wsbeij	0.947256	1	0.420523	1
EM10E0478729	chr10	70956583	70956926	mus_musculus_wsbeij	0.927088	1	0.390271	1
EM10E0478730	chr10	70959247	70959577	mus_musculus_wsbeij	0.936756	1	0.367868	1
EM10E0478732	chr10	70963502	70963770	mus_musculus_wsbeij	0.587106	1	1	1
EM10E0478733	chr10	70963792	70964126	mus_musculus_wsbeij	0.853995	1	0.742867	1
EM10E0478735	chr10	70966875	70967108	mus_musculus_wsbeij	0.478594	1	1	1
EM10E0478737	chr10	70967780	70968068	mus_musculus_wsbeij	0.579472	1	1	1
EM10E0478740	chr10	70976236	70976386	mus_musculus_wsbeij	0.91622	1	1	1
EM10E0478744	chr10	70982633	70982850	mus_musculus_wsbeij	0.68203	1	1	1
EM10E0478748	chr10	70988927	70989224	mus_musculus_wsbeij	0.571895	1	1	1
EM10E0478749	chr10	70992439	70992774	mus_musculus_wsbeij	0.859068	1	1	1
EM10E0478750	chr10	70994073	70994323	mus_musculus_wsbeij	0.881394	1	1	1
EM10E0478761	chr10	71028866	71029182	mus_musculus_wsbeij	0.897764	1	0.685822	1
EM10E0478765	chr10	71033359	71033628	mus_musculus_wsbeij	0.996389	1	0.0631946	1
EM10E0478766	chr10	71034565	71034895	mus_musculus_wsbeij	0.84355	1	0.754063	1
EM10E0478777	chr10	71075427	71075753	mus_musculus_wsbeij	0.402002	1	1	1
EM10E0478780	chr10	71085421	71085617	mus_musculus_wsbeij	0.656946	1	1	1
EM10E0478781	chr10	71086220	71086562	mus_musculus_wsbeij	0.485388	1	1	1
EM10E0478788	chr10	71108910	71109094	mus_musculus_wsbeij	0.874067	1	1	1
EM10E0478797	chr10	71127733	71128042	mus_musculus_wsbeij	0.549384	1	1	1
EM10E0478798	chr10	71128190	71128340	mus_musculus_wsbeij	0.957894	1	1	1
EM10E0478801	chr10	71136319	71136630	mus_musculus_wsbeij	0.944736	1	0.42811	1
EM10E0478809	chr10	71168737	71169040	mus_musculus_wsbeij	0.969487	1	0.258358	1
EM10E0478822	chr10	71180159	71180387	mus_musculus_wsbeij	0.835972	1	1	1
EM10E0478827	chr10	71182433	71182775	mus_musculus_wsbeij	0.851098	1	0.757079	1
EM10E0478829	chr10	71183360	71183709	mus_musculus_wsbeij	0.633858	1	1	1
EM10E0478832	chr10	71184293	71184537	mus_musculus_wsbeij	0.835969	1	1	1
EM10E0478833	chr10	71184589	71184786	mus_musculus_wsbeij	0.902701	1	1	1
EM10E0478836	chr10	71185785	71185938	mus_musculus_wsbeij	0.739197	1	1	1
EM10E0478838	chr10	71191984	71192329	mus_musculus_wsbeij	0.451997	1	1	1
EM10E0478839	chr10	71196946	71197212	mus_musculus_wsbeij	0.520397	1	1	1
EM10E0478840	chr10	71197741	71197959	mus_musculus_wsbeij	0.763724	1	1	1
EM10E0478843	chr10	71199753	71200019	mus_musculus_wsbeij	0.883825	1	0.706109	1
EM10E0478861	chr10	71237125	71237448	mus_musculus_wsbeij	0.506204	1	1	1
EM10E0478874	chr10	71291311	71291497	mus_musculus_wsbeij	0.755558	1	1	1
EM10E0478875	chr10	71312542	71312890	mus_musculus_wsbeij	0.999725	1	0.00713249	1
EM10E0478884	chr10	71693441	71693790
EM10E0478885	chr10	71796555	71796902	mus_musculus_wsbeij	0.492265	1	1	1
EM10E0478889	chr10	72227301	72227561	mus_musculus_wsbeij	0.579172	1	1	1
EM10E0478896	chr10	72489988	72490176	mus_musculus_wsbeij	0.974129	1	0.317965	1
EM10E0478897	chr10	72490178	72490409	mus_musculus_wsbeij	0.883831	1	0.706101	1
EM10E0478900	chr10	72491047	72491396	mus_musculus_wsbeij	0.735696	1	0.838889	1
EM10E0478904	chr10	72511842	72512191	mus_musculus_wsbeij	0.28635	1	1	1
EM10E0478909	chr10	72824387	72824722	mus_musculus_wsbeij	0.396056	1	1	1
EM10E0478911	chr10	72847767	72848046	mus_musculus_wsbeij	0.579474	1	1	1
EM10E0478913	chr10	72932617	72932936	mus_musculus_wsbeij	0.520385	1	1	1
EM10E0478914	chr10	72933015	72933303	mus_musculus_wsbeij	0.534826	1	1	1
EM10E0478916	chr10	72934974	72935133	mus_musculus_wsbeij	0.888634	1	1	1
EM10E0478920	chr10	72939308	72939510	mus_musculus_wsbeij	0.984153	1	0.260814	1
EM10E0478930	chr10	73400118	73400388	mus_musculus_wsbeij	0.822024	1	0.775006	1
EM10E0478932	chr10	73657581	73657908	mus_musculus_wsbeij	0.633861	1	1	1
EM10E0478936	chr10	74039513	74039852	mus_musculus_wsbeij	0.465159	1	1	1
EM10E0478937	chr10	74053229	74053399	mus_musculus_wsbeij	0.780031	1	1	1
EM10E0478939	chr10	74280180	74280529	mus_musculus_wsbeij	0.499198	1	1	1
EM10E0478942	chr10	74457736	74457998	mus_musculus_wsbeij	0.753472	1	0.827755	1
EM10E0478943	chr10	74467126	74467472	mus_musculus_wsbeij	0.827469	1	0.769954	1
EM10E0478944	chr10	74478019	74478304	mus_musculus_wsbeij	0.657799	1	1	1
EM10E0478948	chr10	74515975	74516312	mus_musculus_wsbeij	0.870288	1	0.585896	1
EM10E0478965	chr10	74788783	74788995	mus_musculus_wsbeij	0.881398	1	1	1
EM10E0478979	chr10	74805139	74805356	mus_musculus_wsbeij	0.656943	1	1	1
EM10E0478980	chr10	74805804	74806073	mus_musculus_wsbeij	0.556896	1	1	1
EM10E0478985	chr10	74823300	74823468	mus_musculus_wsbeij	0.739192	1	1	1
EM10E0478986	chr10	74823558	74823896	mus_musculus_wsbeij	0.93183	1	0.378364	1
EM10E0478988	chr10	74825699	74825956	mus_musculus_wsbeij	0.879026	1	0.712579	1
EM10E0478989	chr10	74826442	74826787	mus_musculus_wsbeij	0.984498	1	0.145536	1
EM10E0478990	chr10	74826851	74827033	mus_musculus_wsbeij	0.962975	1	1	1
EM10E0478993	chr10	74831239	74831569	mus_musculus_wsbeij	0.287669	1	1	1
EM10E0478994	chr10	74842180	74842519	mus_musculus_wsbeij	0.934028	1	0.45789	1
EM10E0478996	chr10	74843169	74843509	mus_musculus_wsbeij	0.99032	1	0.146005	1
EM10E0479003	chr10	74872598	74872753	mus_musculus_wsbeij	0.984704	1	0.426868	1
EM10E0479004	chr10	74872822	74873171	mus_musculus_wsbeij	0.974122	1	0.318	1
EM10E0479021	chr10	74898119	74898462	mus_musculus_wsbeij	0.934026	1	0.457894	1
EM10E0479032	chr10	74927365	74927603	mus_musculus_wsbeij	0.919381	1	0.648814	1
EM10E0479033	chr10	74927629	74927902	mus_musculus_wsbeij	0.879026	1	0.712579	1
EM10E0479034	chr10	74931117	74931322	mus_musculus_wsbeij	0.571908	1	1	1
EM10E0479038	chr10	74936129	74936331	mus_musculus_wsbeij	0.74737	1	1	1
EM10E0479052	chr10	74952704	74952930	mus_musculus_wsbeij	0.682026	1	1	1
EM10E0479054	chr10	74953825	74954163	mus_musculus_wsbeij	0.618096	1	1	1
EM10E0479056	chr10	74955197	74955543	mus_musculus_wsbeij	0.378618	1	1	1
EM10E0479057	chr10	74955794	74956083	mus_musculus_wsbeij	0.499208	1	1	1
EM10E0479061	chr10	74961433	74961744	mus_musculus_wsbeij	0.977297	1	0.301726	1
EM10E0479062	chr10	74964327	74964568	mus_musculus_wsbeij	0.828122	1	1	1
EM10E0479067	chr10	74969294	74969630	mus_musculus_wsbeij	0.506193	1	1	1
EM10E0479068	chr10	74971127	74971291	mus_musculus_wsbeij	0.946772	1	0.604892	1
EM10E0479069	chr10	74973046	74973395	mus_musculus_wsbeij	0.803024	1	0.675216	1
EM10E0479072	chr10	74986324	74986501	mus_musculus_wsbeij	0.997529	1	0.135486	1
EM10E0479074	chr10	74992677	74993020	mus_musculus_wsbeij	0.618094	1	1	1
EM10E0479075	chr10	74993222	74993425	mus_musculus_wsbeij	0.587118	1	1	1
EM10E0479076	chr10	74996047	74996336	mus_musculus_wsbeij	0.57189	1	1	1
EM10E0479077	chr10	74996433	74996781	mus_musculus_wsbeij	0.335029	1	1	1
EM10E0479080	chr10	75002504	75002712	mus_musculus_wsbeij	0.714621	1	1	1
EM10E0479081	chr10	75005208	75005419	mus_musculus_wsbeij	0.610302	1	1	1
EM10E0479084	chr10	75009038	75009291	mus_musculus_wsbeij	0.805372	1	0.789541	1
EM10E0479088	chr10	75022353	75022685	mus_musculus_wsbeij	0.929481	1	0.384325	1
EM10E0479092	chr10	75036586	75036894	mus_musculus_wsbeij	0.520388	1	1	1
EM10E0479093	chr10	75042128	75042344	mus_musculus_wsbeij	0.997249	1	0.0765593	1
EM10E0479094	chr10	75044023	75044367	mus_musculus_wsbeij	0.705792	1	0.855858	1
EM10E0479098	chr10	75048391	75048601	mus_musculus_wsbeij	0.938716	1	0.607461	1
EM10E0479103	chr10	75058432	75058774	mus_musculus_wsbeij	0.45854	1	1	1
EM10E0479108	chr10	75064830	75065073	mus_musculus_wsbeij	0.919378	1	0.648819	1
EM10E0479109	chr10	75066248	75066461	mus_musculus_wsbeij	0.780018	1	1	1
EM10E0479111	chr10	75067291	75067510	mus_musculus_wsbeij	0.956688	1	0.391175	1
EM10E0479112	chr10	75068627	75068873	mus_musculus_wsbeij	0.851452	1	1	1
EM10E0479113	chr10	75081709	75082046	mus_musculus_wsbeij	0.95238	1	0.570929	1
EM10E0479114	chr10	75082205	75082516	mus_musculus_wsbeij	0.866609	1	1	1
EM10E0479115	chr10	75086923	75087133	mus_musculus_wsbeij	0.965085	1	0.358169	1
EM10E0479116	chr10	75088180	75088491	mus_musculus_wsbeij	0.980454	1	0.139474	1
EM10E0479117	chr10	75090985	75091329	mus_musculus_wsbeij	0.324782	1	1	1
EM10E0479124	chr10	75122608	75122945	mus_musculus_wsbeij	0.851098	1	0.757079	1
EM10E0479125	chr10	75124446	75124720	mus_musculus_wsbeij	0.74165	1	0.835255	1
EM10E0479134	chr10	75135683	75136031	mus_musculus_wsbeij	0.452538	1	1	1
EM10E0479136	chr10	75137326	75137528	mus_musculus_wsbeij	0.908243	1	0.683265	1
EM10E0479138	chr10	75137814	75138158	mus_musculus_wsbeij	0.6025	1	1	1
EM10E0479142	chr10	75140397	75140708	mus_musculus_wsbeij	0.910988	1	0.664122	1
EM10E0479157	chr10	75166105	75166321	mus_musculus_wsbeij	0.949126	1	0.58035	1
EM10E0479158	chr10	75169041	75169302	mus_musculus_wsbeij	0.859078	1	1	1
EM10E0479165	chr10	75200719	75200972	mus_musculus_wsbeij	0.981831	1	0.200259	1
EM10E0479166	chr10	75201054	75201397	mus_musculus_wsbeij	0.858488	1	0.603942	1
EM10E0479169	chr10	75209984	75210254	mus_musculus_wsbeij	0.98183	1	0.200264	1
EM10E0479174	chr10	75233212	75233409	mus_musculus_wsbeij	0.88856	1	0.69948	1
EM10E0479179	chr10	75245690	75245978	mus_musculus_wsbeij	0.811965	1	0.66497	1
EM10E0479185	chr10	75253293	75253495	mus_musculus_wsbeij	0.98397	1	0.278524	1
EM10E0479187	chr10	75257846	75258191	mus_musculus_wsbeij	0.673905	1	1	1
EM10E0479190	chr10	75263988	75264241	mus_musculus_wsbeij	0.997131	1	0.0552614	1
EM10E0479193	chr10	75265359	75265695	mus_musculus_wsbeij	0.942915	1	0.348394	1
EM10E0479194	chr10	75266494	75266821	mus_musculus_wsbeij	0.847	1	0.631676	1
EM10E0479195	chr10	75267689	75267905	mus_musculus_wsbeij	0.938717	1	0.607459	1
EM10E0479196	chr10	75269115	75269413	mus_musculus_wsbeij	0.843556	1	0.754057	1
EM10E0479197	chr10	75272530	75272826	mus_musculus_wsbeij	0.969487	1	0.258356	1
EM10E0479199	chr10	75274335	75274572	mus_musculus_wsbeij	0.657816	1	1	1
EM10E0479200	chr10	75275168	75275417	mus_musculus_wsbeij	0.998307	1	0.0305108	1
EM10E0479207	chr10	75282262	75282611	mus_musculus_wsbeij	0.999963	1	0.000871128	0.404451
EM10E0479208	chr10	75282653	75282853	mus_musculus_wsbeij	0.599985	1	1	1
EM10E0479212	chr10	75287287	75287627	mus_musculus_wsbeij	0.996184	1	0.0509722	1
EM10E0479222	chr10	75322276	75322587	mus_musculus_wsbeij	0.919646	1	0.40802	1
EM10E0479224	chr10	75326935	75327163	mus_musculus_wsbeij	0.698292	1	1	1
EM10E0479227	chr10	75331210	75331553	mus_musculus_wsbeij	0.941809	1	0.309671	1
EM10E0479248	chr10	75351069	75351361	mus_musculus_wsbeij	0.997754	1	0.0479026	1
EM10E0479249	chr10	75351638	75351985	mus_musculus_wsbeij	0.579463	1	1	1
EM10E0479253	chr10	75353574	75353922	mus_musculus_wsbeij	0.506194	1	1	1
EM10E0479254	chr10	75354031	75354203	mus_musculus_wsbeij	0.755563	1	1	1
EM10E0479259	chr10	75367558	75367878	mus_musculus_wsbeij	0.520386	1	1	1
EM10E0479264	chr10	75384364	75384706	mus_musculus_wsbeij	0.586095	1	0.907654	1
EM10E0479269	chr10	75391897	75392246	mus_musculus_wsbeij	0.682001	1	1	1
EM10E0479273	chr10	75395214	75395428	mus_musculus_wsbeij	0.747371	1	1	1
EM10E0479281	chr10	75401760	75402104	mus_musculus_wsbeij	0.966515	1	0.270259	1
EM10E0479282	chr10	75402190	75402449	mus_musculus_wsbeij	0.874158	1	0.718903	1
EM10E0479285	chr10	75404362	75404573	mus_musculus_wsbeij	0.915233	1	0.656544	1
EM10E0479287	chr10	75407140	75407408	mus_musculus_wsbeij	0.945755	1	0.589602	1
EM10E0479288	chr10	75409055	75409403	mus_musculus_wsbeij	0.997243	1	0.0340846	1
EM10E0479289	chr10	75409893	75410060	mus_musculus_wsbeij	0.906679	1	0.671492	1
EM10E0479291	chr10	75422090	75422413	mus_musculus_wsbeij	0.378613	1	1	1
EM10E0479298	chr10	75427358	75427699	mus_musculus_wsbeij	0.609729	1	0.899053	1
EM10E0479304	chr10	75456786	75456976	mus_musculus_wsbeij	0.877918	1	0.573534	1
EM10E0479307	chr10	75463406	75463618	mus_musculus_wsbeij	0.906369	1	0.521406	1
EM10E0479315	chr10	75478304	75478606	mus_musculus_wsbeij	0.534818	1	1	1
EM10E0479317	chr10	75479496	75479838	mus_musculus_wsbeij	0.805357	1	0.789554	1
EM10E0479318	chr10	75479869	75480215	mus_musculus_wsbeij	0.414097	1	1	1
EM10E0479320	chr10	75481479	75481820	mus_musculus_wsbeij	0.25322	1	1	1
EM10E0479327	chr10	75486398	75486703	mus_musculus_wsbeij	0.594782	1	1	1
EM10E0479332	chr10	75502318	75502666	mus_musculus_wsbeij	0.922326	1	0.486748	1
EM10E0479341	chr10	75512319	75512654	mus_musculus_wsbeij	0.520385	1	1	1
EM10E0479342	chr10	75512683	75513009	mus_musculus_wsbeij	0.730968	1	1	1
EM10E0479343	chr10	75513095	75513360	mus_musculus_wsbeij	0.722793	1	1	1
EM10E0479344	chr10	75513797	75514133	mus_musculus_wsbeij	0.71792	1	0.756245	1
EM10E0479349	chr10	75524519	75524747	mus_musculus_wsbeij	0.999651	1	0.0110953	1
EM10E0479354	chr10	75532817	75533163	mus_musculus_wsbeij	0.973282	1	0.196974	1
EM10E0479355	chr10	75533613	75533815	mus_musculus_wsbeij	0.673937	1	1	1
EM10E0479357	chr10	75538342	75538691	mus_musculus_wsbeij	0.439717	1	1	1
EM10E0479359	chr10	75540056	75540405	mus_musculus_wsbeij	0.58709	1	1	1
EM10E0479363	chr10	75541836	75542180	mus_musculus_wsbeij	0.669667	1	0.873881	1
EM10E0479367	chr10	75544522	75544859	mus_musculus_wsbeij	0.384358	1	1	1
EM10E0479369	chr10	75546085	75546425	mus_musculus_wsbeij	0.361772	1	1	1
EM10E0479370	chr10	75548913	75549168	mus_musculus_wsbeij	0.942286	1	0.598633	1
EM10E0479371	chr10	75556119	75556327	mus_musculus_wsbeij	0.602524	1	1	1
EM10E0479373	chr10	75579916	75580194	mus_musculus_wsbeij	0.396062	1	1	1
EM10E0479392	chr10	75616553	75616753	mus_musculus_wsbeij	0.859087	1	1	1
EM10E0479394	chr10	75617138	75617391	mus_musculus_wsbeij	0.618109	1	1	1
EM10E0479399	chr10	75632623	75632799	mus_musculus_wsbeij	0.780026	1	1	1
EM10E0479400	chr10	75633516	75633862	mus_musculus_wsbeij	0.829422	1	0.64371	1
EM10E0479406	chr10	75660281	75660436	mus_musculus_wsbeij	0.864515	1	1	1
EM10E0479413	chr10	75664361	75664698	mus_musculus_wsbeij	0.564358	1	1	1
EM10E0479433	chr10	75681437	75681752	mus_musculus_wsbeij	0.361777	1	1	1
EM10E0479440	chr10	75690873	75691210	mus_musculus_wsbeij	0.862469	1	0.597993	1
EM10E0479449	chr10	75696768	75697016	mus_musculus_wsbeij	0.579479	1	1	1
EM10E0479463	chr10	75728900	75729249	mus_musculus_wsbeij	0.952094	1	0.40523	1
EM10E0479464	chr10	75729736	75730042	mus_musculus_wsbeij	0.77186	1	1	1
EM10E0479465	chr10	75730475	75730816	mus_musculus_wsbeij	0.960051	1	0.294211	1
EM10E0479466	chr10	75731685	75731893	mus_musculus_wsbeij	0.832899	1	0.764759	1
EM10E0479467	chr10	75732209	75732388	mus_musculus_wsbeij	0.999031	1	0.0444544	1
EM10E0479470	chr10	75734750	75735094	mus_musculus_wsbeij	0.942151	1	0.435644	1
EM10E0479473	chr10	75752754	75752945	mus_musculus_wsbeij	0.916217	1	1	1
EM10E0479474	chr10	75754872	75755213	mus_musculus_wsbeij	0.895017	1	0.460208	1
EM10E0479478	chr10	75757809	75758049	mus_musculus_wsbeij	0.594787	1	1	1
EM10E0479481	chr10	75762274	75762591	mus_musculus_wsbeij	0.983818	1	0.189042	1
EM10E0479501	chr10	75779981	75780329	mus_musculus_wsbeij	0.396054	1	1	1
EM10E0479503	chr10	75783958	75784290	mus_musculus_wsbeij	0.651607	1	0.882029	1
EM10E0479504	chr10	75785242	75785496	mus_musculus_wsbeij	0.722813	1	0.752245	1
EM10E0479571	chr10	76037296	76037640	mus_musculus_wsbeij	0.855111	1	0.620437	1
EM10E0479581	chr10	76081682	76081964	mus_musculus_wsbeij	0.998501	1	0.031106	1
EM10E0479592	chr10	76097295	76097641	mus_musculus_wsbeij	0.427158	1	1	1
EM10E0479596	chr10	76124152	76124500	mus_musculus_wsbeij	0.329876	1	1	1
EM10E0479603	chr10	76144675	76144881	mus_musculus_wsbeij	0.897779	1	0.685799	1
EM10E0479604	chr10	76153445	76153793	mus_musculus_wsbeij	0.69826	1	1	1
EM10E0479605	chr10	76162498	76162783	mus_musculus_wsbeij	0.571897	1	1	1
EM10E0479607	chr10	76178802	76179118	mus_musculus_wsbeij	0.579167	1	1	1
EM10E0479612	chr10	76181434	76181620	mus_musculus_wsbeij	0.866627	1	1	1
EM10E0479613	chr10	76181882	76182221	mus_musculus_wsbeij	0.70579	1	0.855859	1
EM10E0479614	chr10	76182470	76182798	mus_musculus_wsbeij	0.451991	1	1	1
EM10E0479619	chr10	76199035	76199343	mus_musculus_wsbeij	0.721469	1	1	1
EM10E0479621	chr10	76207620	76207854	mus_musculus_wsbeij	0.62761	1	0.892083	1
EM10E0479625	chr10	76252687	76253031	mus_musculus_wsbeij	0.43275	1	1	1
EM10E0479628	chr10	76275044	76275220	mus_musculus_wsbeij	0.70646	1	1	1
EM10E0479636	chr10	76281806	76282055	mus_musculus_wsbeij	0.506406	1	1	1
EM10E0479639	chr10	76283665	76284013	mus_musculus_wsbeij	0.62164	1	0.894456	1
EM10E0479641	chr10	76284676	76285021	mus_musculus_wsbeij	0.414097	1	1	1
EM10E0479644	chr10	76298297	76298453	mus_musculus_wsbeij	0.690163	1	1	1
EM10E0479653	chr10	76324121	76324465	mus_musculus_wsbeij	0.92233	1	0.486739	1
EM10E0479655	chr10	76329387	76329724	mus_musculus_wsbeij	0.609725	1	0.899054	1
EM10E0479657	chr10	76332250	76332558	mus_musculus_wsbeij	0.534818	1	1	1
EM10E0479658	chr10	76349042	76349390	mus_musculus_wsbeij	0.361777	1	1	1
EM10E0479659	chr10	76350700	76350899	mus_musculus_wsbeij	0.625339	1	1	1
EM10E0479661	chr10	76367816	76367969	mus_musculus_wsbeij	0.879257	1	1	1
EM10E0479662	chr10	76373502	76373829	mus_musculus_wsbeij	0.347906	1	1	1
EM10E0479671	chr10	76438573	76438893	mus_musculus_wsbeij	0.922332	1	0.486734	1
EM10E0479676	chr10	76466603	76466949	mus_musculus_wsbeij	0.851096	1	0.757081	1
EM10E0479677	chr10	76468550	76468880	mus_musculus_wsbeij	0.954422	1	0.397496	1
EM10E0479678	chr10	76469961	76470295	mus_musculus_wsbeij	0.963372	1	0.282208	1
EM10E0479683	chr10	76478764	76479054	mus_musculus_wsbeij	0.682013	1	1	1
EM10E0479690	chr10	76486625	76486827	mus_musculus_wsbeij	0.902701	1	1	1
EM10E0479691	chr10	76486839	76487109	mus_musculus_wsbeij	0.999292	1	0.0242566	1
EM10E0479692	chr10	76489185	76489345	mus_musculus_wsbeij	0.998958	1	0.0837785	1
EM10E0479694	chr10	76489807	76490121	mus_musculus_wsbeij	0.999867	1	0.00336702	0.863769
EM10E0479717	chr10	76561780	76562106	mus_musculus_wsbeij	0.794052	1	0.798718	1
EM10E0479721	chr10	76566053	76566384	mus_musculus_wsbeij	0.934029	1	0.457886	1
EM10E0479728	chr10	76605494	76605808	mus_musculus_wsbeij	0.408024	1	1	1
EM10E0479736	chr10	76637947	76638277	mus_musculus_wsbeij	0.835956	1	1	1
EM10E0479738	chr10	76644721	76644887	mus_musculus_wsbeij	0.673939	1	1	1
EM10E0479740	chr10	76645859	76646207	mus_musculus_wsbeij	0.796189	1	1	1
EM10E0479742	chr10	76652400	76652734	mus_musculus_wsbeij	0.869202	1	0.725113	1
EM10E0479747	chr10	76676423	76676736	mus_musculus_wsbeij	0.717796	1	0.849293	1
EM10E0479750	chr10	76680731	76681075	mus_musculus_wsbeij	0.384362	1	1	1
EM10E0479751	chr10	76694753	76695085	mus_musculus_wsbeij	0.394029	1	1	1
EM10E0479755	chr10	76709892	76710228	mus_musculus_wsbeij	0.587085	1	1	1
EM10E0479758	chr10	76717793	76718002	mus_musculus_wsbeij	0.788133	1	1	1
EM10E0479759	chr10	76718762	76719105	mus_musculus_wsbeij	0.62595	1	1	1
EM10E0479762	chr10	76724526	76724875	mus_musculus_wsbeij	0.923427	1	0.640931	1
EM10E0479763	chr10	76726382	76726640	mus_musculus_wsbeij	0.788361	1	0.803137	1
EM10E0479765	chr10	76738450	76738799	mus_musculus_wsbeij	0.673903	1	1	1
EM10E0479769	chr10	76742322	76742657	mus_musculus_wsbeij	0.714597	1	1	1
EM10E0479771	chr10	76767695	76768019	mus_musculus_wsbeij	0.527564	1	1	1
EM10E0479780	chr10	76797697	76798046	mus_musculus_wsbeij	0.835955	1	1	1
EM10E0479782	chr10	76799686	76799957	mus_musculus_wsbeij	0.881392	1	1	1
EM10E0479783	chr10	76800053	76800289	mus_musculus_wsbeij	0.995176	1	0.315154	1
EM10E0479789	chr10	76843678	76843877	mus_musculus_wsbeij	0.690152	1	1	1
EM10E0479792	chr10	76844852	76845018	mus_musculus_wsbeij	0.820236	1	1	1
EM10E0479796	chr10	76857264	76857576	mus_musculus_wsbeij	0.902996	1	0.528161	1
EM10E0479797	chr10	76857612	76857812	mus_musculus_wsbeij	0.579486	1	1	1
EM10E0479801	chr10	76862842	76863187	mus_musculus_wsbeij	0.944995	1	0.342383	1
EM10E0479803	chr10	76865655	76865963	mus_musculus_wsbeij	0.974918	1	0.234794	1
EM10E0479809	chr10	76869613	76869823	mus_musculus_wsbeij	0.820224	1	1	1
EM10E0479815	chr10	76892728	76892973	mus_musculus_wsbeij	0.978555	1	0.217384	1
EM10E0479816	chr10	76893014	76893170	mus_musculus_wsbeij	0.883837	1	0.706095	1
EM10E0479822	chr10	76914784	76915132	mus_musculus_wsbeij	0.384362	1	1	1
EM10E0479823	chr10	76915135	76915369	mus_musculus_wsbeij	0.47767	1	1	1
EM10E0479852	chr10	76960924	76961193	mus_musculus_wsbeij	0.711803	1	0.85261	1
EM10E0479853	chr10	76961201	76961497	mus_musculus_wsbeij	0.91612	1	0.500796	1
EM10E0479854	chr10	76963835	76964181	mus_musculus_wsbeij	0.579462	1	1	1
EM10E0479857	chr10	76967449	76967780	mus_musculus_wsbeij	0.402004	1	1	1
EM10E0479864	chr10	76978247	76978485	mus_musculus_wsbeij	0.755547	1	1	1
EM10E0479866	chr10	76981883	76982172	mus_musculus_wsbeij	0.938616	1	0.360405	1
EM10E0479872	chr10	76986993	76987309	mus_musculus_wsbeij	0.75553	1	1	1
EM10E0479882	chr10	76994742	76995087	mus_musculus_wsbeij	0.693764	1	0.862135	1
EM10E0479883	chr10	76995465	76995803	mus_musculus_wsbeij	0.8488	1	0.748529	1
EM10E0479900	chr10	77029374	77029714	mus_musculus_wsbeij	0.36177	1	1	1
EM10E0479905	chr10	77033351	77033564	mus_musculus_wsbeij	0.997352	1	0.0527414	1
EM10E0479906	chr10	77033781	77033946	mus_musculus_wsbeij	0.888632	1	1	1
EM10E0479907	chr10	77035059	77035300	mus_musculus_wsbeij	0.571902	1	1	1
EM10E0479913	chr10	77042506	77042854	mus_musculus_wsbeij	0.741636	1	0.835263	1
EM10E0479916	chr10	77047148	77047481	mus_musculus_wsbeij	0.919255	1	0.493797	1
EM10E0479920	chr10	77049314	77049642	mus_musculus_wsbeij	0.453704	1	1	1
EM10E0479922	chr10	77051554	77051899	mus_musculus_wsbeij	0.445514	1	1	1
EM10E0479926	chr10	77057013	77057358	mus_musculus_wsbeij	0.771026	1	0.815867	1
EM10E0479927	chr10	77057653	77057921	mus_musculus_wsbeij	0.989252	1	0.118341	1
EM10E0479931	chr10	77061228	77061576	mus_musculus_wsbeij	0.931831	1	0.378361	1
EM10E0479942	chr10	77076617	77076949	mus_musculus_wsbeij	0.968888	1	0.342207	1
EM10E0479944	chr10	77078772	77078980	mus_musculus_wsbeij	0.788133	1	1	1
EM10E0479945	chr10	77079540	77079752	mus_musculus_wsbeij	0.859084	1	1	1
EM10E0479946	chr10	77083566	77083831	mus_musculus_wsbeij	0.572423	1	1	1
EM10E0479953	chr10	77090426	77090702	mus_musculus_wsbeij	0.992415	1	0.0970032	1
EM10E0479956	chr10	77094551	77094783	mus_musculus_wsbeij	0.739113	1	0.843889	1
EM10E0479958	chr10	77095230	77095433	mus_musculus_wsbeij	0.964353	1	0.530935	1
EM10E0479960	chr10	77102103	77102451	mus_musculus_wsbeij	0.742233	1	0.735679	1
EM10E0479962	chr10	77108834	77109167	mus_musculus_wsbeij	0.549468	1	1	1
EM10E0479965	chr10	77118726	77118994	mus_musculus_wsbeij	0.527579	1	1	1
EM10E0479970	chr10	77126467	77126806	mus_musculus_wsbeij	0.864198	1	0.731161	1
EM10E0479972	chr10	77134496	77134845	mus_musculus_wsbeij	0.853991	1	0.742871	1
EM10E0479976	chr10	77140788	77140988	mus_musculus_wsbeij	0.941238	1	1	1
EM10E0479979	chr10	77151595	77151896	mus_musculus_wsbeij	0.854001	1	0.742859	1
EM10E0479982	chr10	77178670	77179018	mus_musculus_wsbeij	0.414102	1	1	1
EM10E0479983	chr10	77179137	77179333	mus_musculus_wsbeij	0.698298	1	1	1
EM10E0479991	chr10	77216550	77216894	mus_musculus_wsbeij	0.649779	1	1	1
EM10E0479994	chr10	77221667	77221913	mus_musculus_wsbeij	0.625978	1	1	1
EM10E0480001	chr10	77242412	77242757	mus_musculus_wsbeij	0.698264	1	1	1
EM10E0480007	chr10	77253274	77253569	mus_musculus_wsbeij	0.747353	1	1	1
EM10E0480010	chr10	77255225	77255452	mus_musculus_wsbeij	0.763719	1	1	1
EM10E0480013	chr10	77270257	77270446	mus_musculus_wsbeij	0.812272	1	1	1
EM10E0480014	chr10	77270532	77270878	mus_musculus_wsbeij	0.988566	1	0.228146	1
EM10E0480016	chr10	77276192	77276426	mus_musculus_wsbeij	0.788362	1	0.803137	1
EM10E0480018	chr10	77277141	77277351	mus_musculus_wsbeij	0.64183	1	1	1
EM10E0480020	chr10	77278095	77278429	mus_musculus_wsbeij	0.909671	1	0.51461	1
EM10E0480022	chr10	77283658	77283990	mus_musculus_wsbeij	0.48539	1	1	1
EM10E0480025	chr10	77285142	77285472	mus_musculus_wsbeij	0.890356	1	0.710079	1
EM10E0480030	chr10	77292321	77292657	mus_musculus_wsbeij	0.99665	1	0.0604932	1
EM10E0480032	chr10	77300401	77300740	mus_musculus_wsbeij	0.763697	1	1	1
EM10E0480033	chr10	77300969	77301169	mus_musculus_wsbeij	0.893209	1	0.692714	1
EM10E0480037	chr10	77320097	77320430	mus_musculus_wsbeij	0.625959	1	1	1
EM10E0480038	chr10	77327502	77327716	mus_musculus_wsbeij	0.5634	1	1	1
EM10E0480046	chr10	77342385	77342702	mus_musculus_wsbeij	0.63386	1	1	1
EM10E0480065	chr10	77359257	77359600	mus_musculus_wsbeij	0.340247	1	1	1
EM10E0480068	chr10	77365957	77366299	mus_musculus_wsbeij	0.587093	1	1	1
EM10E0480070	chr10	77367081	77367399	mus_musculus_wsbeij	0.90638	1	0.437238	1
EM10E0480081	chr10	77380765	77381105	mus_musculus_wsbeij	0.414099	1	1	1
EM10E0480084	chr10	77386777	77387126	mus_musculus_wsbeij	0.556885	1	1	1
EM10E0480088	chr10	77400894	77401243	mus_musculus_wsbeij	0.77189	1	1	1
EM10E0480091	chr10	77404456	77404717	mus_musculus_wsbeij	0.610287	1	1	1
EM10E0480104	chr10	77419637	77419828	mus_musculus_wsbeij	0.755559	1	1	1
EM10E0480112	chr10	77426622	77426962	mus_musculus_wsbeij	0.591978	1	0.905575	1
EM10E0480113	chr10	77427367	77427710	mus_musculus_wsbeij	0.378616	1	1	1
EM10E0480119	chr10	77441805	77442143	mus_musculus_wsbeij	0.788106	1	1	1
EM10E0480122	chr10	77443340	77443498	mus_musculus_wsbeij	0.714635	1	1	1
EM10E0480132	chr10	77457918	77458267	mus_musculus_wsbeij	0.506199	1	1	1
EM10E0480134	chr10	77459633	77459791	mus_musculus_wsbeij	0.969673	1	0.509565	1
EM10E0480135	chr10	77460422	77460635	mus_musculus_wsbeij	0.739182	1	1	1
EM10E0480139	chr10	77463409	77463670	mus_musculus_wsbeij	0.705231	1	1	1
EM10E0480151	chr10	77507425	77507753	mus_musculus_wsbeij	0.603798	1	0.901275	1
EM10E0480182	chr10	77739110	77739313	mus_musculus_wsbeij	0.945759	1	0.589591	1
EM10E0480184	chr10	77748458	77748806	mus_musculus_wsbeij	0.723773	1	0.845903	1
EM10E0480187	chr10	77762058	77762259	mus_musculus_wsbeij	0.92831	1	0.472417	1
EM10E0480190	chr10	77798623	77798972	mus_musculus_wsbeij	0.902992	1	0.528169	1
EM10E0480191	chr10	77805546	77805878	mus_musculus_wsbeij	0.690125	1	1	1
EM10E0480193	chr10	77807055	77807403	mus_musculus_wsbeij	0.426463	1	1	1
EM10E0480214	chr10	77845832	77846056	mus_musculus_wsbeij	0.763719	1	1	1
EM10E0480223	chr10	77854655	77854991	mus_musculus_wsbeij	0.296875	1	1	1
EM10E0480234	chr10	77882264	77882612	mus_musculus_wsbeij	0.62164	1	0.894456	1
EM10E0480240	chr10	77890475	77890820	mus_musculus_wsbeij	0.378611	1	1	1
EM10E0480241	chr10	77891115	77891377	mus_musculus_wsbeij	0.788358	1	0.803139	1
EM10E0480250	chr10	77922323	77922653	mus_musculus_wsbeij	0.705791	1	0.855859	1
EM10E0480251	chr10	77922710	77922953	mus_musculus_wsbeij	0.499212	1	1	1
EM10E0480257	chr10	77928118	77928334	mus_musculus_wsbeij	0.691522	1	0.869198	1
EM10E0480258	chr10	77928540	77928889	mus_musculus_wsbeij	0.48539	1	1	1
EM10E0480261	chr10	77932241	77932439	mus_musculus_wsbeij	0.949128	1	0.580345	1
EM10E0480266	chr10	77941024	77941214	mus_musculus_wsbeij	0.879036	1	0.712567	1
EM10E0480267	chr10	77941545	77941815	mus_musculus_wsbeij	0.602517	1	1	1
EM10E0480291	chr10	77995785	77996126	mus_musculus_wsbeij	0.931832	1	0.378359	1
EM10E0480294	chr10	77997009	77997192	mus_musculus_wsbeij	0.965085	1	0.358168	1
EM10E0480295	chr10	77999804	78000100	mus_musculus_wsbeij	0.765204	1	0.819915	1
EM10E0480296	chr10	78000730	78001014	mus_musculus_wsbeij	0.485397	1	1	1
EM10E0480307	chr10	78037094	78037302	mus_musculus_wsbeij	0.802419	1	1	1
EM10E0480309	chr10	78050307	78050483	mus_musculus_wsbeij	0.992054	1	0.359391	1
EM10E0480313	chr10	78054552	78054769	mus_musculus_wsbeij	0.998746	1	0.0508735	1
EM10E0480315	chr10	78059955	78060283	mus_musculus_wsbeij	0.520386	1	1	1
EM10E0480317	chr10	78064098	78064444	mus_musculus_wsbeij	0.735698	1	0.838889	1
EM10E0480328	chr10	78079080	78079318	mus_musculus_wsbeij	0.610297	1	1	1
EM10E0480329	chr10	78079409	78079612	mus_musculus_wsbeij	0.969669	1	0.509585	1
EM10E0480334	chr10	78081117	78081336	mus_musculus_wsbeij	0.893207	1	0.692718	1
EM10E0480336	chr10	78083088	78083377	mus_musculus_wsbeij	0.753469	1	0.827757	1
EM10E0480340	chr10	78095196	78095359	mus_musculus_wsbeij	0.684744	1	1	1
EM10E0480341	chr10	78095617	78095946	mus_musculus_wsbeij	0.984498	1	0.145535	1
EM10E0480346	chr10	78100592	78100939	mus_musculus_wsbeij	0.942152	1	0.435642	1
EM10E0480350	chr10	78108766	78109111	mus_musculus_wsbeij	0.40283	1	1	1
EM10E0480353	chr10	78120726	78121032	mus_musculus_wsbeij	0.935255	1	1	1
EM10E0480354	chr10	78121216	78121565	mus_musculus_wsbeij	0.539791	1	0.92272	1
EM10E0480361	chr10	78132279	78132531	mus_musculus_wsbeij	0.733115	1	0.841866	1
EM10E0480366	chr10	78134500	78134831	mus_musculus_wsbeij	0.85511	1	0.620438	1
EM10E0480367	chr10	78135161	78135356	mus_musculus_wsbeij	0.672946	1	1	1
EM10E0480368	chr10	78136037	78136271	mus_musculus_wsbeij	0.832898	1	0.764759	1
EM10E0480375	chr10	78152631	78152867	mus_musculus_wsbeij	0.721473	1	1	1
EM10E0480379	chr10	78156386	78156709	mus_musculus_wsbeij	0.513259	1	1	1
EM10E0480383	chr10	78159351	78159692	mus_musculus_wsbeij	0.689906	1	0.865303	1
EM10E0480385	chr10	78160706	78160908	mus_musculus_wsbeij	0.804264	1	1	1
EM10E0480393	chr10	78183522	78183817	mus_musculus_wsbeij	0.463789	1	1	1
EM10E0480395	chr10	78185553	78185901	mus_musculus_wsbeij	0.38436	1	1	1
EM10E0480403	chr10	78191900	78192094	mus_musculus_wsbeij	0.771888	1	1	1
EM10E0480404	chr10	78192100	78192368	mus_musculus_wsbeij	0.594788	1	1	1
EM10E0480405	chr10	78196182	78196515	mus_musculus_wsbeij	0.471841	1	1	1
EM10E0480407	chr10	78199290	78199499	mus_musculus_wsbeij	0.571906	1	1	1
EM10E0480413	chr10	78202761	78203097	mus_musculus_wsbeij	0.580232	1	0.909687	1
EM10E0480418	chr10	78208863	78209071	mus_musculus_wsbeij	0.714623	1	1	1
EM10E0480435	chr10	78241967	78242291	mus_musculus_wsbeij	0.917076	1	0.413906	1
EM10E0480438	chr10	78245191	78245537	mus_musculus_wsbeij	0.969813	1	0.210617	1
EM10E0480444	chr10	78256804	78257135	mus_musculus_wsbeij	0.8664	1	0.591981	1
EM10E0480451	chr10	78265118	78265319	mus_musculus_wsbeij	0.602524	1	1	1
EM10E0480507	chr10	78412392	78412637	mus_musculus_wsbeij	0.990541	1	1	1
EM10E0480509	chr10	78414031	78414371	mus_musculus_wsbeij	0.829425	1	0.643707	1
EM10E0480510	chr10	78415729	78415892	mus_musculus_wsbeij	0.91524	1	0.656532	1
EM10E0480516	chr10	78427268	78427617	mus_musculus_wsbeij	0.43909	1	1	1
EM10E0480519	chr10	78428904	78429104	mus_musculus_wsbeij	0.988146	1	0.161738	1
EM10E0480536	chr10	78562909	78563258	mus_musculus_wsbeij	0.542111	1	1	1
EM10E0480546	chr10	78615792	78616017	mus_musculus_wsbeij	0.931271	1	0.624556	1
EM10E0480549	chr10	78619508	78619790	mus_musculus_wsbeij	0.776841	1	0.811714	1
EM10E0480550	chr10	78623579	78623927	mus_musculus_wsbeij	0.739155	1	1	1
EM10E0480552	chr10	78637356	78637630	mus_musculus_wsbeij	0.730979	1	1	1
EM10E0480582	chr10	79368611	79368866	mus_musculus_wsbeij	0.928306	1	0.472422	1
EM10E0480603	chr10	79449781	79450130	mus_musculus_wsbeij	0.618087	1	1	1
EM10E0480613	chr10	79485282	79485497	mus_musculus_wsbeij	0.549492	1	1	1
EM10E0480614	chr10	79490763	79491110	mus_musculus_wsbeij	0.682	1	1	1
EM10E0480621	chr10	79504669	79504855	mus_musculus_wsbeij	0.740938	1	1	1
EM10E0480622	chr10	79504858	79505155	mus_musculus_wsbeij	0.893196	1	0.692734	1
EM10E0480624	chr10	79505551	79505897	mus_musculus_wsbeij	0.432744	1	1	1
EM10E0480625	chr10	79505955	79506187	mus_musculus_wsbeij	0.618118	1	1	1
EM10E0480626	chr10	79506306	79506607	mus_musculus_wsbeij	0.499209	1	1	1
EM10E0480630	chr10	79507881	79508183	mus_musculus_wsbeij	0.458552	1	1	1
EM10E0480631	chr10	79509009	79509194	mus_musculus_wsbeij	0.714631	1	1	1
EM10E0480632	chr10	79511285	79511557	mus_musculus_wsbeij	0.859076	1	1	1
EM10E0480633	chr10	79516511	79516805	mus_musculus_wsbeij	0.610281	1	1	1
EM10E0480636	chr10	79518453	79518707	mus_musculus_wsbeij	0.706442	1	1	1
EM10E0480649	chr10	79531551	79531879	mus_musculus_wsbeij	0.639594	1	0.887166	1
EM10E0480651	chr10	79532273	79532511	mus_musculus_wsbeij	0.579481	1	1	1
EM10E0480656	chr10	79537319	79537668	mus_musculus_wsbeij	0.527566	1	1	1
EM10E0480658	chr10	79539387	79539692	mus_musculus_wsbeij	0.506405	1	1	1
EM10E0480659	chr10	79539831	79540030	mus_musculus_wsbeij	0.641069	1	1	1
EM10E0480670	chr10	79548335	79548679	mus_musculus_wsbeij	0.747046	1	0.731392	1
EM10E0480675	chr10	79553888	79554124	mus_musculus_wsbeij	0.812261	1	1	1
EM10E0480686	chr10	79575148	79575354	mus_musculus_wsbeij	0.902701	1	1	1
EM10E0480688	chr10	79579582	79579792	mus_musculus_wsbeij	0.672945	1	1	1
EM10E0480689	chr10	79581273	79581610	mus_musculus_wsbeij	0.78835	1	0.803145	1
EM10E0480690	chr10	79582103	79582264	mus_musculus_wsbeij	0.85147	1	1	1
EM10E0480710	chr10	79613840	79614182	mus_musculus_wsbeij	0.916206	1	1	1
EM10E0480714	chr10	79616568	79616727	mus_musculus_wsbeij	0.843763	1	1	1
EM10E0480727	chr10	79629982	79630288	mus_musculus_wsbeij	0.969665	1	0.509604	1
EM10E0480728	chr10	79630440	79630789	mus_musculus_wsbeij	0.796187	1	1	1
EM10E0480733	chr10	79633306	79633580	mus_musculus_wsbeij	0.485399	1	1	1
EM10E0480735	chr10	79634151	79634500	mus_musculus_wsbeij	0.390174	1	1	1
EM10E0480736	chr10	79636410	79636677	mus_musculus_wsbeij	0.594789	1	1	1
EM10E0480740	chr10	79639525	79639873	mus_musculus_wsbeij	0.987349	1	0.167122	1
EM10E0480744	chr10	79643632	79643943	mus_musculus_wsbeij	0.912924	1	0.507735	1
EM10E0480749	chr10	79651543	79651892	mus_musculus_wsbeij	0.919383	1	0.507442	1
EM10E0480750	chr10	79652071	79652269	mus_musculus_wsbeij	0.998269	1	0.0411156	1
EM10E0480752	chr10	79656711	79656928	mus_musculus_wsbeij	0.910997	1	0.664105	1
EM10E0480753	chr10	79658207	79658556	mus_musculus_wsbeij	0.961008	1	0.374045	1
EM10E0480754	chr10	79658972	79659292	mus_musculus_wsbeij	0.776834	1	0.811718	1
EM10E0480756	chr10	79660288	79660600	mus_musculus_wsbeij	0.384365	1	1	1
EM10E0480760	chr10	79676246	79676411	mus_musculus_wsbeij	0.796225	1	1	1
EM10E0480767	chr10	79688064	79688410	mus_musculus_wsbeij	0.740535	1	0.738879	1
EM10E0480775	chr10	79691505	79691691	mus_musculus_wsbeij	0.788137	1	1	1
EM10E0480780	chr10	79693343	79693689	mus_musculus_wsbeij	0.492258	1	1	1
EM10E0480786	chr10	79697079	79697369	mus_musculus_wsbeij	0.549479	1	1	1
EM10E0480787	chr10	79697472	79697798	mus_musculus_wsbeij	0.957887	1	1	1
EM10E0480788	chr10	79697867	79698045	mus_musculus_wsbeij	0.998566	1	1	1
EM10E0480801	chr10	79710829	79711050	mus_musculus_wsbeij	0.730988	1	1	1
EM10E0480802	chr10	79712436	79712784	mus_musculus_wsbeij	0.340244	1	1	1
EM10E0480804	chr10	79713654	79714003	mus_musculus_wsbeij	0.615675	1	0.896781	1
EM10E0480823	chr10	79744137	79744286	mus_musculus_wsbeij	0.731005	1	1	1
EM10E0480826	chr10	79744943	79745144	mus_musculus_wsbeij	0.665866	1	1	1
EM10E0480829	chr10	79747222	79747424	mus_musculus_wsbeij	0.554445	1	1	1
EM10E0480831	chr10	79750274	79750566	mus_musculus_wsbeij	0.469585	1	1	1
EM10E0480832	chr10	79750595	79750897	mus_musculus_wsbeij	0.568565	1	0.91362	1
EM10E0480833	chr10	79751119	79751386	mus_musculus_wsbeij	0.471842	1	1	1
EM10E0480854	chr10	79762566	79762915	mus_musculus_wsbeij	0.866606	1	1	1
EM10E0480856	chr10	79763358	79763703	mus_musculus_wsbeij	0.94575	1	0.589617	1
EM10E0480863	chr10	79766268	79766568	mus_musculus_wsbeij	0.649786	1	1	1
EM10E0480865	chr10	79768578	79768925	mus_musculus_wsbeij	0.996111	1	0.0659728	1
EM10E0480867	chr10	79770190	79770538	mus_musculus_wsbeij	0.915221	1	0.656568	1
EM10E0480869	chr10	79772088	79772430	mus_musculus_wsbeij	0.556886	1	1	1
EM10E0480871	chr10	79774001	79774333	mus_musculus_wsbeij	0.641801	1	1	1
EM10E0480872	chr10	79776589	79776933	mus_musculus_wsbeij	0.564352	1	1	1
EM10E0480876	chr10	79781315	79781664	mus_musculus_wsbeij	0.571883	1	1	1
EM10E0480879	chr10	79782662	79783010	mus_musculus_wsbeij	0.682	1	1	1
EM10E0480898	chr10	79812496	79812801	mus_musculus_wsbeij	0.881656	1	0.567248	1
EM10E0480907	chr10	79821254	79821454	mus_musculus_wsbeij	0.972448	1	0.326064	1
EM10E0480911	chr10	79822828	79823177	mus_musculus_wsbeij	0.319757	1	1	1
EM10E0480917	chr10	79824818	79825166	mus_musculus_wsbeij	0.445502	1	1	1
EM10E0480918	chr10	79825169	79825368	mus_musculus_wsbeij	0.780017	1	1	1
EM10E0480923	chr10	79830336	79830660	mus_musculus_wsbeij	0.848804	1	0.748525	1
EM10E0480929	chr10	79833130	79833335	mus_musculus_wsbeij	0.796214	1	1	1
EM10E0480933	chr10	79839234	79839565	mus_musculus_wsbeij	0.850395	1	0.615635	1
EM10E0480935	chr10	79850414	79850760	mus_musculus_wsbeij	0.825113	1	0.649122	1
EM10E0480937	chr10	79851493	79851693	mus_musculus_wsbeij	0.952389	1	0.570899	1
EM10E0480938	chr10	79852298	79852613	mus_musculus_wsbeij	0.965078	1	0.358198	1
EM10E0480955	chr10	79861834	79862069	mus_musculus_wsbeij	0.549389	1	1	1
EM10E0480963	chr10	79868905	79869250	mus_musculus_wsbeij	0.542111	1	1	1
EM10E0480968	chr10	79871558	79871896	mus_musculus_wsbeij	0.767486	1	0.721295	1
EM10E0480975	chr10	79883007	79883193	mus_musculus_wsbeij	0.970704	1	0.334134	1
EM10E0480980	chr10	79886196	79886383	mus_musculus_wsbeij	0.923442	1	0.640898	1
EM10E0480987	chr10	79889709	79889916	mus_musculus_wsbeij	0.895728	1	1	1
EM10E0481000	chr10	79906980	79907325	mus_musculus_wsbeij	0.649772	1	1	1
EM10E0481003	chr10	79910840	79911114	mus_musculus_wsbeij	0.739169	1	1	1
EM10E0481004	chr10	79911119	79911467	mus_musculus_wsbeij	0.919369	1	0.648838	1
EM10E0481011	chr10	79920674	79921019	mus_musculus_wsbeij	0.420252	1	1	1
EM10E0481016	chr10	79928523	79928855	mus_musculus_wsbeij	0.761367	1	0.718176	1
EM10E0481030	chr10	79941855	79942090	mus_musculus_wsbeij	0.730989	1	1	1
EM10E0481042	chr10	79956056	79956298	mus_musculus_wsbeij	0.714619	1	1	1
EM10E0481045	chr10	79959950	79960268	mus_musculus_wsbeij	0.372936	1	1	1
EM10E0481054	chr10	79972224	79972546	mus_musculus_wsbeij	0.962971	1	1	1
EM10E0481055	chr10	79972732	79973031	mus_musculus_wsbeij	0.828115	1	1	1
EM10E0481073	chr10	79981388	79981590	mus_musculus_wsbeij	0.780018	1	1	1
EM10E0481075	chr10	79981918	79982119	mus_musculus_wsbeij	0.835974	1	1	1
EM10E0481080	chr10	79983761	79983910	mus_musculus_wsbeij	0.835984	1	1	1
EM10E0481091	chr10	79987966	79988310	mus_musculus_wsbeij	0.906358	1	0.521426	1
EM10E0481097	chr10	79992559	79992896	mus_musculus_wsbeij	0.874047	1	1	1
EM10E0481100	chr10	79994261	79994590	mus_musculus_wsbeij	0.743228	1	0.834968	1
EM10E0481102	chr10	79995087	79995421	mus_musculus_wsbeij	0.506195	1	1	1
EM10E0481108	chr10	79997341	79997663	mus_musculus_wsbeij	0.641799	1	1	1
EM10E0481111	chr10	79998693	79998988	mus_musculus_wsbeij	0.883821	1	0.706114	1
EM10E0481118	chr10	80001643	80001792	mus_musculus_wsbeij	0.929096	1	1	1
EM10E0481127	chr10	80008042	80008355	mus_musculus_wsbeij	0.915223	1	0.656564	1
EM10E0481133	chr10	80010674	80010841	mus_musculus_wsbeij	0.935048	1	0.616092	1
EM10E0481138	chr10	80013913	80014073	mus_musculus_wsbeij	0.993141	1	1	1
EM10E0481143	chr10	80015804	80016119	mus_musculus_wsbeij	0.673911	1	1	1
EM10E0481154	chr10	80026678	80026831	mus_musculus_wsbeij	0.967071	1	0.520361	1
EM10E0481155	chr10	80027304	80027504	mus_musculus_wsbeij	0.542131	1	1	1
EM10E0481157	chr10	80029889	80030055	mus_musculus_wsbeij	0.874071	1	1	1
EM10E0481158	chr10	80030461	80030741	mus_musculus_wsbeij	0.739167	1	1	1
EM10E0481160	chr10	80033051	80033399	mus_musculus_wsbeij	0.739153	1	1	1
EM10E0481161	chr10	80035323	80035671	mus_musculus_wsbeij	0.350875	1	1	1
EM10E0481163	chr10	80036353	80036651	mus_musculus_wsbeij	0.864205	1	0.731154	1
EM10E0481169	chr10	80044663	80045003	mus_musculus_wsbeij	0.864198	1	0.731161	1
EM10E0481172	chr10	80057247	80057431	mus_musculus_wsbeij	0.673936	1	1	1
EM10E0481176	chr10	80063853	80064198	mus_musculus_wsbeij	0.699773	1	0.859036	1
EM10E0481179	chr10	80078035	80078268	mus_musculus_wsbeij	0.961524	1	0.541271	1
EM10E0481184	chr10	80084034	80084315	mus_musculus_wsbeij	0.451998	1	1	1
EM10E0481188	chr10	80085700	80085926	mus_musculus_wsbeij	0.618119	1	1	1
EM10E0481193	chr10	80096344	80096603	mus_musculus_wsbeij	0.974126	1	0.317977	1
EM10E0481204	chr10	80107096	80107289	mus_musculus_wsbeij	0.72281	1	1	1
EM10E0481207	chr10	80109702	80110044	mus_musculus_wsbeij	0.877911	1	0.57354	1
EM10E0481211	chr10	80118376	80118578	mus_musculus_wsbeij	0.909533	1	1	1
EM10E0481213	chr10	80119188	80119410	mus_musculus_wsbeij	0.587116	1	1	1
EM10E0481233	chr10	80136564	80136913	mus_musculus_wsbeij	0.506196	1	1	1
EM10E0481238	chr10	80140806	80141068	mus_musculus_wsbeij	0.690138	1	1	1
EM10E0481269	chr10	80177711	80177984	mus_musculus_wsbeij	0.879026	1	0.712579	1
EM10E0481272	chr10	80178911	80179247	mus_musculus_wsbeij	0.942153	1	0.435639	1
EM10E0481275	chr10	80180213	80180513	mus_musculus_wsbeij	0.910989	1	0.664119	1
EM10E0481286	chr10	80191301	80191634	mus_musculus_wsbeij	0.982899	1	0.269035	1
EM10E0481287	chr10	80192100	80192360	mus_musculus_wsbeij	0.673919	1	1	1
EM10E0481289	chr10	80193306	80193462	mus_musculus_wsbeij	0.828143	1	1	1
EM10E0481291	chr10	80194063	80194261	mus_musculus_wsbeij	0.859087	1	1	1
EM10E0481300	chr10	80208599	80208864	mus_musculus_wsbeij	0.774133	1	0.821744	1
EM10E0481309	chr10	80221573	80221920	mus_musculus_wsbeij	0.690122	1	1	1
EM10E0481314	chr10	80224167	80224416	mus_musculus_wsbeij	0.840662	1	0.767584	1
EM10E0481318	chr10	80228544	80228873	mus_musculus_wsbeij	0.660977	1	0.87896	1
EM10E0481320	chr10	80231111	80231381	mus_musculus_wsbeij	0.964348	1	0.530954	1
EM10E0481321	chr10	80233142	80233404	mus_musculus_wsbeij	0.513269	1	1	1
EM10E0481344	chr10	80258441	80258786	mus_musculus_wsbeij	0.571881	1	1	1
EM10E0481352	chr10	80267762	80268025	mus_musculus_wsbeij	0.866611	1	1	1
EM10E0481355	chr10	80269459	80269675	mus_musculus_wsbeij	0.812264	1	1	1
EM10E0481368	chr10	80282057	80282403	mus_musculus_wsbeij	0.935432	1	0.316632	1
EM10E0481385	chr10	80331773	80332103	mus_musculus_wsbeij	0.90269	1	1	1
EM10E0481387	chr10	80332920	80333152	mus_musculus_wsbeij	0.788125	1	1	1
EM10E0481395	chr10	80345550	80345745	mus_musculus_wsbeij	0.925353	1	0.479604	1
EM10E0481399	chr10	80362102	80362291	mus_musculus_wsbeij	0.587118	1	1	1
EM10E0481404	chr10	80371400	80371557	mus_musculus_wsbeij	0.859096	1	1	1
EM10E0481407	chr10	80374661	80374827	mus_musculus_wsbeij	0.85147	1	1	1
EM10E0481423	chr10	80402527	80402844	mus_musculus_wsbeij	0.848797	1	0.748532	1
EM10E0481440	chr10	80414046	80414209	mus_musculus_wsbeij	0.828142	1	1	1
EM10E0481449	chr10	80425343	80425675	mus_musculus_wsbeij	0.735702	1	0.838886	1
EM10E0481459	chr10	80442210	80442508	mus_musculus_wsbeij	0.820209	1	1	1
EM10E0481464	chr10	80450113	80450439	mus_musculus_wsbeij	0.290937	1	1	1
EM10E0481473	chr10	80459141	80459295	mus_musculus_wsbeij	0.866634	1	1	1
EM10E0481474	chr10	80459406	80459641	mus_musculus_wsbeij	0.83597	1	1	1
EM10E0481475	chr10	80459687	80459882	mus_musculus_wsbeij	0.785547	1	1	1
EM10E0481478	chr10	80463540	80463885	mus_musculus_wsbeij	0.527568	1	1	1
EM10E0481482	chr10	80474216	80474554	mus_musculus_wsbeij	0.657791	1	1	1
EM10E0481483	chr10	80486296	80486453	mus_musculus_wsbeij	0.83001	1	0.777638	1
EM10E0481512	chr10	80510028	80510253	mus_musculus_wsbeij	0.744747	1	1	1
EM10E0481515	chr10	80511193	80511407	mus_musculus_wsbeij	0.866622	1	1	1
EM10E0481520	chr10	80513898	80514243	mus_musculus_wsbeij	0.587093	1	1	1
EM10E0481521	chr10	80514440	80514658	mus_musculus_wsbeij	0.714619	1	1	1
EM10E0481527	chr10	80520873	80521147	mus_musculus_wsbeij	0.832892	1	0.764765	1
EM10E0481553	chr10	80568399	80568701	mus_musculus_wsbeij	0.579469	1	1	1
EM10E0481554	chr10	80568707	80569047	mus_musculus_wsbeij	0.465154	1	1	1
EM10E0481557	chr10	80572620	80572963	mus_musculus_wsbeij	0.506196	1	1	1
EM10E0481559	chr10	80574593	80574756	mus_musculus_wsbeij	0.933162	1	1	1
EM10E0481560	chr10	80576925	80577273	mus_musculus_wsbeij	0.458535	1	1	1
EM10E0481561	chr10	80577392	80577586	mus_musculus_wsbeij	0.902271	1	0.678723	1
EM10E0481563	chr10	80578064	80578413	mus_musculus_wsbeij	0.587091	1	1	1
EM10E0481567	chr10	80583321	80583558	mus_musculus_wsbeij	0.698289	1	1	1
EM10E0481569	chr10	80587332	80587679	mus_musculus_wsbeij	0.822008	1	0.77502	1
EM10E0481570	chr10	80587899	80588246	mus_musculus_wsbeij	0.729389	1	0.754819	1
EM10E0481580	chr10	80594519	80594713	mus_musculus_wsbeij	0.964353	1	0.530936	1
EM10E0481591	chr10	80610378	80610723	mus_musculus_wsbeij	0.587089	1	1	1
EM10E0481593	chr10	80611577	80611893	mus_musculus_wsbeij	0.372936	1	1	1
EM10E0481603	chr10	80628164	80628496	mus_musculus_wsbeij	0.997975	1	0.251368	1
EM10E0481604	chr10	80628538	80628738	mus_musculus_wsbeij	0.976625	1	1	1
EM10E0481616	chr10	80643106	80643454	mus_musculus_wsbeij	0.65779	1	1	1
EM10E0481617	chr10	80643953	80644291	mus_musculus_wsbeij	0.615676	1	0.896781	1
EM10E0481622	chr10	80648418	80648622	mus_musculus_wsbeij	0.974128	1	0.317966	1
EM10E0481623	chr10	80649226	80649561	mus_musculus_wsbeij	0.816504	1	0.779971	1
EM10E0481633	chr10	80662089	80662438	mus_musculus_wsbeij	0.947251	1	0.420539	1
EM10E0481640	chr10	80673740	80674034	mus_musculus_wsbeij	0.730975	1	1	1
EM10E0481648	chr10	80690902	80691251	mus_musculus_wsbeij	0.973622	1	0.240656	1
EM10E0481653	chr10	80693217	80693562	mus_musculus_wsbeij	0.471837	1	1	1
EM10E0481656	chr10	80694216	80694558	mus_musculus_wsbeij	0.81196	1	0.664975	1
EM10E0481658	chr10	80700393	80700616	mus_musculus_wsbeij	0.633883	1	1	1
EM10E0481663	chr10	80715906	80716199	mus_musculus_wsbeij	0.715398	1	0.857103	1
EM10E0481668	chr10	80733754	80734101	mus_musculus_wsbeij	0.942152	1	0.435642	1
EM10E0481676	chr10	80740771	80741056	mus_musculus_wsbeij	0.879025	1	0.712581	1
EM10E0481680	chr10	80750160	80750505	mus_musculus_wsbeij	0.729738	1	0.842437	1
EM10E0481683	chr10	80753150	80753491	mus_musculus_wsbeij	0.805361	1	0.789551	1
EM10E0481685	chr10	80753950	80754296	mus_musculus_wsbeij	0.799736	1	0.794177	1
EM10E0481691	chr10	80765286	80765556	mus_musculus_wsbeij	0.915229	1	0.656552	1
EM10E0481696	chr10	80767038	80767373	mus_musculus_wsbeij	0.727279	1	0.850643	1
EM10E0481698	chr10	80768104	80768266	mus_musculus_wsbeij	0.999965	1	0.00794583	1
EM10E0481702	chr10	80769527	80769794	mus_musculus_wsbeij	0.995398	1	0.156255	1
EM10E0481707	chr10	80771867	80772116	mus_musculus_wsbeij	0.974126	1	0.317978	1
EM10E0481711	chr10	80773537	80773828	mus_musculus_wsbeij	0.952381	1	0.570925	1
EM10E0481721	chr10	80783350	80783545	mus_musculus_wsbeij	0.99881	1	0.0329776	1
EM10E0481722	chr10	80783682	80784001	mus_musculus_wsbeij	0.350881	1	1	1
EM10E0481726	chr10	80786237	80786471	mus_musculus_wsbeij	0.527585	1	1	1
EM10E0481729	chr10	80790368	80790527	mus_musculus_wsbeij	0.833982	1	1	1
EM10E0481745	chr10	80803205	80803528	mus_musculus_wsbeij	0.799727	1	0.794184	1
EM10E0481746	chr10	80805158	80805466	mus_musculus_wsbeij	0.977297	1	0.301726	1
EM10E0481753	chr10	80821493	80821836	mus_musculus_wsbeij	0.816499	1	0.779975	1
EM10E0481754	chr10	80821857	80822138	mus_musculus_wsbeij	0.960053	1	0.294204	1
EM10E0481761	chr10	80826938	80827186	mus_musculus_wsbeij	0.927399	1	0.632829	1
EM10E0481764	chr10	80831126	80831374	mus_musculus_wsbeij	0.520398	1	1	1
EM10E0481767	chr10	80835457	80835675	mus_musculus_wsbeij	0.893204	1	0.692722	1
EM10E0481769	chr10	80836478	80836753	mus_musculus_wsbeij	0.361779	1	1	1
EM10E0481770	chr10	80837128	80837303	mus_musculus_wsbeij	0.980594	1	1	1
EM10E0481777	chr10	80857446	80857758	mus_musculus_wsbeij	0.649778	1	1	1
EM10E0481794	chr10	80895419	80895586	mus_musculus_wsbeij	0.982904	1	0.268999	1
EM10E0481795	chr10	80896003	80896345	mus_musculus_wsbeij	0.82201	1	0.775018	1
EM10E0481802	chr10	80906245	80906445	mus_musculus_wsbeij	0.989533	1	0.219981	1
EM10E0481805	chr10	80909407	80909613	mus_musculus_wsbeij	0.879034	1	0.712569	1
EM10E0481811	chr10	80922976	80923138	mus_musculus_wsbeij	0.731002	1	1	1
EM10E0481821	chr10	80938361	80938513	mus_musculus_wsbeij	0.780034	1	1	1
EM10E0481830	chr10	80961544	80961744	mus_musculus_wsbeij	0.983821	1	0.189029	1
EM10E0481831	chr10	80963371	80963646	mus_musculus_wsbeij	0.915073	1	0.505899	1
EM10E0481832	chr10	80964099	80964422	mus_musculus_wsbeij	0.651605	1	0.882029	1
EM10E0481842	chr10	80971527	80971743	mus_musculus_wsbeij	0.771876	1	1	1
EM10E0481844	chr10	80972215	80972465	mus_musculus_wsbeij	0.995359	1	1	1
EM10E0481855	chr10	80977068	80977274	mus_musculus_wsbeij	0.722804	1	1	1
EM10E0481856	chr10	80977438	80977755	mus_musculus_wsbeij	0.510892	1	1	1
EM10E0481857	chr10	80978008	80978174	mus_musculus_wsbeij	0.895734	1	1	1
EM10E0481870	chr10	80990169	80990448	mus_musculus_wsbeij	0.722791	1	1	1
EM10E0481873	chr10	80997573	80997724	mus_musculus_wsbeij	0.705238	1	1	1
EM10E0481874	chr10	80997878	80998224	mus_musculus_wsbeij	0.77683	1	0.811721	1
EM10E0481876	chr10	81001006	81001316	mus_musculus_wsbeij	0.765207	1	0.819913	1
EM10E0481882	chr10	81005508	81005765	mus_musculus_wsbeij	0.439104	1	1	1
EM10E0481904	chr10	81017762	81017985	mus_musculus_wsbeij	0.866617	1	1	1
EM10E0481905	chr10	81018537	81018880	mus_musculus_wsbeij	0.180818	1	1	1
EM10E0481906	chr10	81019002	81019210	mus_musculus_wsbeij	0.714622	1	1	1
EM10E0481909	chr10	81020662	81020898	mus_musculus_wsbeij	0.81097	1	0.784801	1
EM10E0481918	chr10	81029969	81030180	mus_musculus_wsbeij	0.906672	1	0.671502	1
EM10E0481921	chr10	81031192	81031540	mus_musculus_wsbeij	0.471836	1	1	1
EM10E0481923	chr10	81032398	81032688	mus_musculus_wsbeij	0.820769	1	0.654467	1
EM10E0481924	chr10	81033173	81033472	mus_musculus_wsbeij	0.936801	1	0.450523	1
EM10E0481958	chr10	81076787	81077032	mus_musculus_wsbeij	0.452543	1	1	1
EM10E0481959	chr10	81080447	81080777	mus_musculus_wsbeij	0.952881	1	0.318284	1
EM10E0481960	chr10	81082522	81082718	mus_musculus_wsbeij	0.935045	1	0.616098	1
EM10E0481964	chr10	81089022	81089219	mus_musculus_wsbeij	0.964352	1	0.530937	1
EM10E0481970	chr10	81096926	81097168	mus_musculus_wsbeij	0.633877	1	1	1
EM10E0481971	chr10	81097255	81097490	mus_musculus_wsbeij	0.788127	1	1	1
EM10E0481974	chr10	81103839	81104185	mus_musculus_wsbeij	0.542111	1	1	1
EM10E0481978	chr10	81120188	81120441	mus_musculus_wsbeij	0.730984	1	1	1
EM10E0481979	chr10	81120606	81120926	mus_musculus_wsbeij	0.7118	1	0.852611	1
EM10E0481988	chr10	81126606	81126936	mus_musculus_wsbeij	0.838246	1	0.759475	1
EM10E0481989	chr10	81126975	81127242	mus_musculus_wsbeij	0.879024	1	0.712581	1
EM10E0481990	chr10	81127444	81127785	mus_musculus_wsbeij	0.973622	1	0.240658	1
EM10E0481993	chr10	81129215	81129464	mus_musculus_wsbeij	0.82812	1	1	1
EM10E0481995	chr10	81130310	81130636	mus_musculus_wsbeij	0.833697	1	0.638227	1
EM10E0481997	chr10	81133202	81133361	mus_musculus_wsbeij	0.739191	1	1	1
EM10E0481998	chr10	81133825	81134064	mus_musculus_wsbeij	0.972446	1	0.326072	1
EM10E0481999	chr10	81134590	81134920	mus_musculus_wsbeij	0.964965	1	0.276227	1
EM10E0482002	chr10	81135794	81136115	mus_musculus_wsbeij	0.562762	1	0.915522	1
EM10E0482004	chr10	81137267	81137582	mus_musculus_wsbeij	0.902999	1	0.528156	1
EM10E0482009	chr10	81140738	81140939	mus_musculus_wsbeij	0.722808	1	1	1
EM10E0482012	chr10	81142759	81142909	mus_musculus_wsbeij	0.835989	1	1	1
EM10E0482020	chr10	81156427	81156776	mus_musculus_wsbeij	0.517236	1	0.929305	1
EM10E0482021	chr10	81156926	81157081	mus_musculus_wsbeij	0.843768	1	1	1
EM10E0482026	chr10	81163781	81164124	mus_musculus_wsbeij	0.372934	1	1	1
EM10E0482027	chr10	81164386	81164625	mus_musculus_wsbeij	0.84356	1	0.754053	1
EM10E0482029	chr10	81165076	81165415	mus_musculus_wsbeij	0.594369	1	1	1
EM10E0482030	chr10	81165442	81165731	mus_musculus_wsbeij	0.62597	1	1	1
EM10E0482052	chr10	81186249	81186598	mus_musculus_wsbeij	0.869206	1	0.725108	1
EM10E0482056	chr10	81187892	81188060	mus_musculus_wsbeij	0.843764	1	1	1
EM10E0482057	chr10	81190620	81190849	mus_musculus_wsbeij	0.579486	1	1	1
EM10E0482058	chr10	81191002	81191180	mus_musculus_wsbeij	0.673942	1	1	1
EM10E0482060	chr10	81192240	81192497	mus_musculus_wsbeij	0.796204	1	1	1
EM10E0482065	chr10	81194689	81195037	mus_musculus_wsbeij	0.420245	1	1	1
EM10E0482074	chr10	81200573	81200916	mus_musculus_wsbeij	0.439095	1	1	1
EM10E0482075	chr10	81201118	81201319	mus_musculus_wsbeij	0.4854	1	1	1
EM10E0482087	chr10	81217920	81218267	mus_musculus_wsbeij	0.803022	1	0.675217	1
EM10E0482104	chr10	81236506	81236767	mus_musculus_wsbeij	0.893561	1	1	1
EM10E0482112	chr10	81240658	81240913	mus_musculus_wsbeij	0.895721	1	1	1
EM10E0482115	chr10	81242212	81242365	mus_musculus_wsbeij	0.927409	1	0.632808	1
EM10E0482118	chr10	81243428	81243777	mus_musculus_wsbeij	0.788344	1	0.803149	1
EM10E0482120	chr10	81244723	81245071	mus_musculus_wsbeij	0.54946	1	1	1
EM10E0482130	chr10	81250586	81250822	mus_musculus_wsbeij	0.93127	1	0.624558	1
EM10E0482132	chr10	81251415	81251759	mus_musculus_wsbeij	0.513258	1	1	1
EM10E0482141	chr10	81257624	81257962	mus_musculus_wsbeij	0.439097	1	1	1
EM10E0482145	chr10	81260627	81260972	mus_musculus_wsbeij	0.864196	1	0.731164	1
EM10E0482153	chr10	81265095	81265276	mus_musculus_wsbeij	0.835982	1	1	1
EM10E0482157	chr10	81266714	81267052	mus_musculus_wsbeij	0.782598	1	0.807487	1
EM10E0482158	chr10	81267427	81267774	mus_musculus_wsbeij	0.723773	1	0.845903	1
EM10E0482165	chr10	81270278	81270626	mus_musculus_wsbeij	0.414096	1	1	1
EM10E0482166	chr10	81270757	81270971	mus_musculus_wsbeij	0.730994	1	1	1
EM10E0482170	chr10	81286041	81286334	mus_musculus_wsbeij	0.872842	1	0.584308	1
EM10E0482175	chr10	81300893	81301043	mus_musculus_wsbeij	0.978948	1	0.463888	1
EM10E0482176	chr10	81301140	81301489	mus_musculus_wsbeij	0.77918	1	0.701579	1
EM10E0482178	chr10	81305121	81305425	mus_musculus_wsbeij	0.641808	1	1	1
EM10E0482183	chr10	81309106	81309305	mus_musculus_wsbeij	0.93526	1	1	1
EM10E0482187	chr10	81313439	81313713	mus_musculus_wsbeij	0.733113	1	0.841867	1
EM10E0482203	chr10	81332511	81332699	mus_musculus_wsbeij	0.771889	1	1	1
EM10E0482204	chr10	81332866	81333071	mus_musculus_wsbeij	0.931274	1	0.624549	1
EM10E0482206	chr10	81333548	81333878	mus_musculus_wsbeij	0.79973	1	0.794181	1
EM10E0482207	chr10	81333921	81334175	mus_musculus_wsbeij	0.735708	1	0.838883	1
EM10E0482217	chr10	81353112	81353461	mus_musculus_wsbeij	0.57188	1	1	1
EM10E0482219	chr10	81354423	81354685	mus_musculus_wsbeij	0.564371	1	1	1
EM10E0482221	chr10	81355418	81355766	mus_musculus_wsbeij	0.869205	1	0.725109	1
EM10E0482223	chr10	81358964	81359201	mus_musculus_wsbeij	0.571903	1	1	1
EM10E0482224	chr10	81359528	81359795	mus_musculus_wsbeij	0.682022	1	1	1
EM10E0482235	chr10	81377628	81377977	mus_musculus_wsbeij	0.796189	1	1	1
EM10E0482238	chr10	81379912	81380156	mus_musculus_wsbeij	0.722799	1	1	1
EM10E0482242	chr10	81382213	81382554	mus_musculus_wsbeij	0.451996	1	1	1
EM10E0482261	chr10	81396929	81397233	mus_musculus_wsbeij	0.641806	1	1	1
EM10E0482263	chr10	81399446	81399778	mus_musculus_wsbeij	0.542115	1	1	1
EM10E0482266	chr10	81400647	81400834	mus_musculus_wsbeij	0.820231	1	1	1
EM10E0482268	chr10	81401151	81401494	mus_musculus_wsbeij	0.69826	1	1	1
EM10E0482269	chr10	81401727	81401954	mus_musculus_wsbeij	0.987975	1	0.40079	1
EM10E0482277	chr10	81406129	81406340	mus_musculus_wsbeij	0.888624	1	1	1
EM10E0482278	chr10	81406394	81406601	mus_musculus_wsbeij	0.673932	1	1	1
EM10E0482281	chr10	81407399	81407738	mus_musculus_wsbeij	0.63386	1	1	1
EM10E0482296	chr10	81416575	81416899	mus_musculus_wsbeij	0.765198	1	0.81992	1
EM10E0482299	chr10	81432908	81433253	mus_musculus_wsbeij	0.506128	1	0.932384	1
EM10E0482304	chr10	81436140	81436344	mus_musculus_wsbeij	0.534828	1	1	1
EM10E0482312	chr10	81441878	81442219	mus_musculus_wsbeij	0.539791	1	0.92272	1
EM10E0482315	chr10	81451447	81451706	mus_musculus_wsbeij	0.465625	1	1	1
EM10E0482320	chr10	81462458	81462778	mus_musculus_wsbeij	0.46516	1	1	1
EM10E0482322	chr10	81463835	81464050	mus_musculus_wsbeij	0.722803	1	1	1
EM10E0482324	chr10	81469334	81469678	mus_musculus_wsbeij	0.75184	1	0.727046	1
EM10E0482367	chr10	82465370	82465718	mus_musculus_wsbeij	0.485388	1	1	1
EM10E0482369	chr10	82466334	82466604	mus_musculus_wsbeij	0.9312	1	0.465179	1
EM10E0482371	chr10	82467022	82467222	mus_musculus_wsbeij	0.990982	1	0.140852	1
EM10E0482372	chr10	82467379	82467549	mus_musculus_wsbeij	0.975748	1	0.309837	1
EM10E0482375	chr10	82488469	82488816	mus_musculus_wsbeij	0.807507	1	0.670129	1
EM10E0482376	chr10	82497658	82497999	mus_musculus_wsbeij	0.426467	1	1	1
EM10E0482388	chr10	82531808	82532121	mus_musculus_wsbeij	0.506205	1	1	1
EM10E0482390	chr10	82532893	82533050	mus_musculus_wsbeij	0.864515	1	1	1
EM10E0482394	chr10	82535459	82535803	mus_musculus_wsbeij	0.936396	1	0.366406	1
EM10E0482395	chr10	82563898	82564244	mus_musculus_wsbeij	0.324786	1	1	1
EM10E0482404	chr10	82594277	82594514	mus_musculus_wsbeij	0.975566	1	0.327057	1
EM10E0482409	chr10	82597362	82597582	mus_musculus_wsbeij	0.991952	1	0.213617	1
EM10E0482411	chr10	82598564	82598833	mus_musculus_wsbeij	0.86451	1	1	1
EM10E0482412	chr10	82598901	82599114	mus_musculus_wsbeij	0.990803	1	0.373505	1
EM10E0482415	chr10	82600166	82600406	mus_musculus_wsbeij	0.985342	1	0.252636	1
EM10E0482418	chr10	82606686	82606843	mus_musculus_wsbeij	0.982905	1	0.268994	1
EM10E0482423	chr10	82614947	82615288	mus_musculus_wsbeij	0.651602	1	0.882031	1
EM10E0482431	chr10	82631155	82631469	mus_musculus_wsbeij	0.499193	1	1	1
EM10E0482445	chr10	82648101	82648297	mus_musculus_wsbeij	0.955544	1	0.561237	1
EM10E0482447	chr10	82649988	82650336	mus_musculus_wsbeij	0.420243	1	1	1
EM10E0482456	chr10	82680695	82680854	mus_musculus_wsbeij	0.851471	1	1	1
EM10E0482457	chr10	82683741	82683939	mus_musculus_wsbeij	0.864217	1	0.731139	1
EM10E0482462	chr10	82695274	82695437	mus_musculus_wsbeij	0.747376	1	1	1
EM10E0482463	chr10	82695470	82695800	mus_musculus_wsbeij	0.610276	1	1	1
EM10E0482466	chr10	82696845	82697045	mus_musculus_wsbeij	0.874165	1	0.718896	1
EM10E0482467	chr10	82698981	82699328	mus_musculus_wsbeij	0.420249	1	1	1
EM10E0482472	chr10	82704630	82704867	mus_musculus_wsbeij	0.538669	1	0.926389	1
EM10E0482473	chr10	82711980	82712185	mus_musculus_wsbeij	0.986524	1	0.17251	1
EM10E0482480	chr10	82729761	82730074	mus_musculus_wsbeij	0.821699	1	0.663827	1
EM10E0482481	chr10	82730140	82730401	mus_musculus_wsbeij	0.892571	1	0.547995	1
EM10E0482485	chr10	82736406	82736753	mus_musculus_wsbeij	0.999329	1	0.0106472	1
EM10E0482493	chr10	82759403	82759752	mus_musculus_wsbeij	0.492558	1	1	1
EM10E0482496	chr10	82788732	82788886	mus_musculus_wsbeij	0.706464	1	1	1
EM10E0482497	chr10	82789307	82789656	mus_musculus_wsbeij	0.361772	1	1	1
EM10E0482503	chr10	82797878	82798223	mus_musculus_wsbeij	0.439099	1	1	1
EM10E0482506	chr10	82811613	82811862	mus_musculus_wsbeij	0.587112	1	1	1
EM10E0482515	chr10	82822468	82822701	mus_musculus_wsbeij	0.968893	1	0.342186	1
EM10E0482518	chr10	82823314	82823625	mus_musculus_wsbeij	0.99422	1	0.171887	1
EM10E0482522	chr10	82826717	82827010	mus_musculus_wsbeij	0.942156	1	0.435632	1
EM10E0482525	chr10	82827919	82828251	mus_musculus_wsbeij	0.615678	1	0.89678	1
EM10E0482526	chr10	82829017	82829276	mus_musculus_wsbeij	0.987549	1	0.236285	1
EM10E0482528	chr10	82835942	82836117	mus_musculus_wsbeij	0.902704	1	1	1
EM10E0482532	chr10	82839874	82840089	mus_musculus_wsbeij	0.768526	1	0.819253	1
EM10E0482534	chr10	82840892	82841241	mus_musculus_wsbeij	0.827467	1	0.769957	1
EM10E0482535	chr10	82841277	82841571	mus_musculus_wsbeij	0.42716	1	1	1
EM10E0482538	chr10	82844849	82845179	mus_musculus_wsbeij	0.883009	1	0.482765	1
EM10E0482543	chr10	82849868	82850125	mus_musculus_wsbeij	0.776847	1	0.81171	1
EM10E0482547	chr10	82853969	82854248	mus_musculus_wsbeij	0.958881	1	0.381891	1
EM10E0482548	chr10	82854459	82854678	mus_musculus_wsbeij	0.730991	1	1	1
EM10E0482555	chr10	82863622	82863824	mus_musculus_wsbeij	0.747371	1	1	1
EM10E0482562	chr10	82878502	82878803	mus_musculus_wsbeij	0.998558	1	0.0369232	1
EM10E0482563	chr10	82879095	82879268	mus_musculus_wsbeij	0.706463	1	1	1
EM10E0482564	chr10	82885131	82885377	mus_musculus_wsbeij	0.804253	1	1	1
EM10E0482567	chr10	82890015	82890345	mus_musculus_wsbeij	0.717786	1	0.849298	1
EM10E0482569	chr10	82892679	82892994	mus_musculus_wsbeij	0.502446	1	1	1
EM10E0482585	chr10	82919750	82920078	mus_musculus_wsbeij	0.968889	1	0.342206	1
EM10E0482589	chr10	82929467	82929815	mus_musculus_wsbeij	0.994564	1	0.0636025	1
EM10E0482599	chr10	82937340	82937665	mus_musculus_wsbeij	0.848803	1	0.748525	1
EM10E0482600	chr10	82938610	82938939	mus_musculus_wsbeij	0.752077	1	0.728592	1
EM10E0482612	chr10	82962356	82962675	mus_musculus_wsbeij	0.850397	1	0.615633	1
EM10E0482626	chr10	82979040	82979205	mus_musculus_wsbeij	0.895732	1	1	1
EM10E0482627	chr10	82981766	82982063	mus_musculus_wsbeij	0.968889	1	0.342203	1
EM10E0482628	chr10	82985230	82985427	mus_musculus_wsbeij	0.996961	1	0.0806139	1
EM10E0482642	chr10	83002544	83002760	mus_musculus_wsbeij	0.579484	1	1	1
EM10E0482645	chr10	83012852	83013087	mus_musculus_wsbeij	0.869221	1	0.725089	1
EM10E0482652	chr10	83020488	83020833	mus_musculus_wsbeij	0.958326	1	0.300219	1
EM10E0482656	chr10	83027373	83027713	mus_musculus_wsbeij	0.972154	1	0.49857	1
EM10E0482662	chr10	83051519	83051758	mus_musculus_wsbeij	0.986245	1	0.175321	1
EM10E0482663	chr10	83055624	83055969	mus_musculus_wsbeij	0.869956	1	0.516408	1
EM10E0482669	chr10	83078150	83078499	mus_musculus_wsbeij	0.564349	1	1	1
EM10E0482671	chr10	83087266	83087584	mus_musculus_wsbeij	0.549477	1	1	1
EM10E0482672	chr10	83102622	83102959	mus_musculus_wsbeij	0.735702	1	0.838886	1
EM10E0482683	chr10	83157544	83157732	mus_musculus_wsbeij	0.641833	1	1	1
EM10E0482690	chr10	83165370	83165673	mus_musculus_wsbeij	0.949709	1	0.412897	1
EM10E0482712	chr10	83195355	83195608	mus_musculus_wsbeij	0.906368	1	0.521407	1
EM10E0482717	chr10	83197865	83198069	mus_musculus_wsbeij	0.931274	1	0.62455	1
EM10E0482753	chr10	83380198	83380536	mus_musculus_wsbeij	0.602493	1	1	1
EM10E0482758	chr10	83441528	83441856	mus_musculus_wsbeij	0.811963	1	0.664972	1
EM10E0482762	chr10	83454987	83455266	mus_musculus_wsbeij	0.705799	1	0.855855	1
EM10E0482764	chr10	83456250	83456583	mus_musculus_wsbeij	0.999951	1	0.00131385	0.525627
EM10E0482766	chr10	83460798	83461116	mus_musculus_wsbeij	0.896099	1	0.541451	1
EM10E0482773	chr10	83472650	83472901	mus_musculus_wsbeij	0.999199	1	0.0147471	1
EM10E0482774	chr10	83473217	83473548	mus_musculus_wsbeij	0.976136	1	0.231491	1
EM10E0482775	chr10	83473707	83473859	mus_musculus_wsbeij	0.673941	1	1	1
EM10E0482778	chr10	83480116	83480340	mus_musculus_wsbeij	0.997132	1	0.0552593	1
EM10E0482779	chr10	83480672	83481021	mus_musculus_wsbeij	0.789382	1	0.690101	1
EM10E0482781	chr10	83481555	83481762	mus_musculus_wsbeij	0.64183	1	1	1
EM10E0482783	chr10	83482426	83482583	mus_musculus_wsbeij	0.999957	1	0.00460018	0.99747
EM10E0482784	chr10	83483176	83483491	mus_musculus_wsbeij	0.820768	1	0.654467	1
EM10E0482785	chr10	83484099	83484248	mus_musculus_wsbeij	0.828139	1	1	1
EM10E0482793	chr10	83525949	83526288	mus_musculus_wsbeij	0.982899	1	0.269036	1
EM10E0482794	chr10	83526677	83526836	mus_musculus_wsbeij	0.682041	1	1	1
EM10E0482799	chr10	83547713	83548037	mus_musculus_wsbeij	0.859129	1	0.737077	1
EM10E0482802	chr10	83558555	83558903	mus_musculus_wsbeij	0.796189	1	1	1
EM10E0482805	chr10	83560625	83560781	mus_musculus_wsbeij	0.859095	1	1	1
EM10E0482807	chr10	83563739	83564063	mus_musculus_wsbeij	0.414104	1	1	1
EM10E0482818	chr10	83621588	83621892	mus_musculus_wsbeij	0.952097	1	0.405222	1
EM10E0482825	chr10	83672233	83672542	mus_musculus_wsbeij	3.13407e-06	0.046392	1	1
EM10E0482826	chr10	83676239	83676417	mus_musculus_wsbeij	0.641833	1	1	1
EM10E0482830	chr10	83695622	83695913	mus_musculus_wsbeij	0.961009	1	0.374042	1
EM10E0482831	chr10	83701747	83702082	mus_musculus_wsbeij	0.673906	1	1	1
EM10E0482832	chr10	83706422	83706676	mus_musculus_wsbeij	0.492277	1	1	1
EM10E0482833	chr10	83707627	83707954	mus_musculus_wsbeij	0.965078	1	0.358195	1
EM10E0482835	chr10	83714637	83714974	mus_musculus_wsbeij	0.960612	1	0.243386	1
EM10E0482836	chr10	83715040	83715361	mus_musculus_wsbeij	0.949707	1	0.412905	1
EM10E0482839	chr10	83718785	83719063	mus_musculus_wsbeij	0.990441	1	0.211883	1
EM10E0482841	chr10	83731613	83731950	mus_musculus_wsbeij	0.874144	1	0.718922	1
EM10E0482844	chr10	83740745	83740928	mus_musculus_wsbeij	0.706461	1	1	1
EM10E0482846	chr10	83744856	83745194	mus_musculus_wsbeij	0.954741	1	0.312256	1
EM10E0482848	chr10	83750666	83751015	mus_musculus_wsbeij	0.987362	1	0.129713	1
EM10E0482851	chr10	83763501	83763734	mus_musculus_wsbeij	0.564374	1	1	1
EM10E0482855	chr10	83773023	83773297	mus_musculus_wsbeij	0.949709	1	0.412896	1
EM10E0482860	chr10	83782415	83782743	mus_musculus_wsbeij	0.390178	1	1	1
EM10E0482866	chr10	83806458	83806806	mus_musculus_wsbeij	0.564356	1	1	1
EM10E0482868	chr10	83810464	83810767	mus_musculus_wsbeij	0.690127	1	1	1
EM10E0482869	chr10	83828642	83828969	mus_musculus_wsbeij	0.730968	1	1	1
EM10E0482871	chr10	83831820	83832157	mus_musculus_wsbeij	0.82811	1	1	1
EM10E0482876	chr10	83855314	83855627	mus_musculus_wsbeij	0.715398	1	0.857103	1
EM10E0482884	chr10	83872129	83872478	mus_musculus_wsbeij	0.976169	1	0.22897	1
EM10E0482891	chr10	83895599	83895788	mus_musculus_wsbeij	0.902272	1	0.678722	1
EM10E0482892	chr10	83895870	83896081	mus_musculus_wsbeij	0.698291	1	1	1
EM10E0482896	chr10	83902267	83902438	mus_musculus_wsbeij	0.997517	1	0.0725909	1
EM10E0482904	chr10	83923466	83923757	mus_musculus_wsbeij	0.396061	1	1	1
EM10E0482908	chr10	83925211	83925557	mus_musculus_wsbeij	0.542112	1	1	1
EM10E0482909	chr10	83925722	83925891	mus_musculus_wsbeij	0.788142	1	1	1
EM10E0482912	chr10	83940895	83941195	mus_musculus_wsbeij	0.919258	1	0.493792	1
EM10E0482914	chr10	83945598	83945944	mus_musculus_wsbeij	0.64559	1	0.884629	1
EM10E0482917	chr10	83946478	83946737	mus_musculus_wsbeij	0.506213	1	1	1
EM10E0482918	chr10	83946740	83946921	mus_musculus_wsbeij	0.975747	1	0.309841	1
EM10E0482919	chr10	83947103	83947302	mus_musculus_wsbeij	0.641832	1	1	1
EM10E0482920	chr10	83947395	83947744	mus_musculus_wsbeij	0.693757	1	0.862138	1
EM10E0482921	chr10	83947837	83948061	mus_musculus_wsbeij	0.949713	1	0.412884	1
EM10E0482929	chr10	83983219	83983507	mus_musculus_wsbeij	0.63387	1	1	1
EM10E0482930	chr10	83998281	83998625	mus_musculus_wsbeij	0.807509	1	0.670127	1
EM10E0482934	chr10	84030031	84030338	mus_musculus_wsbeij	0.633868	1	1	1
EM10E0482935	chr10	84033985	84034205	mus_musculus_wsbeij	0.763716	1	1	1
EM10E0482940	chr10	84079207	84079542	mus_musculus_wsbeij	0.78835	1	0.803145	1
EM10E0482951	chr10	84193577	84193734	mus_musculus_wsbeij	0.771894	1	1	1
EM10E0482953	chr10	84194307	84194477	mus_musculus_wsbeij	0.91622	1	1	1
EM10E0482954	chr10	84194680	84194882	mus_musculus_wsbeij	0.534828	1	1	1
EM10E0482957	chr10	84201392	84201741	mus_musculus_wsbeij	0.367324	1	1	1
EM10E0482958	chr10	84207485	84207813	mus_musculus_wsbeij	0.603798	1	0.901275	1
EM10E0482962	chr10	84217298	84217646	mus_musculus_wsbeij	0.492558	1	1	1
EM10E0482964	chr10	84219161	84219504	mus_musculus_wsbeij	0.881651	1	0.567257	1
EM10E0482972	chr10	84224269	84224609	mus_musculus_wsbeij	0.722775	1	1	1
EM10E0482982	chr10	84233101	84233415	mus_musculus_wsbeij	0.955536	1	0.561266	1
EM10E0482984	chr10	84236200	84236413	mus_musculus_wsbeij	0.690153	1	1	1
EM10E0482990	chr10	84244808	84245144	mus_musculus_wsbeij	0.287669	1	1	1
EM10E0482991	chr10	84245164	84245502	mus_musculus_wsbeij	0.739155	1	1	1
EM10E0482994	chr10	84247769	84247971	mus_musculus_wsbeij	0.984153	1	0.260813	1
EM10E0482995	chr10	84248256	84248605	mus_musculus_wsbeij	0.723774	1	0.845903	1
EM10E0482997	chr10	84249242	84249584	mus_musculus_wsbeij	0.983969	1	0.278533	1
EM10E0482998	chr10	84250930	84251130	mus_musculus_wsbeij	0.730996	1	1	1
EM10E0483000	chr10	84252634	84252977	mus_musculus_wsbeij	0.942151	1	0.435645	1
EM10E0483004	chr10	84256462	84256703	mus_musculus_wsbeij	0.513277	1	1	1
EM10E0483012	chr10	84273905	84274253	mus_musculus_wsbeij	0.879013	1	0.712597	1
EM10E0483020	chr10	84277401	84277600	mus_musculus_wsbeij	0.967067	1	0.520378	1
EM10E0483021	chr10	84277687	84278027	mus_musculus_wsbeij	0.663637	1	0.87666	1
EM10E0483034	chr10	84303535	84303774	mus_musculus_wsbeij	0.976796	1	0.475718	1
EM10E0483041	chr10	84316027	84316358	mus_musculus_wsbeij	0.870287	1	0.585899	1
EM10E0483043	chr10	84316910	84317209	mus_musculus_wsbeij	0.902256	1	0.678748	1
EM10E0483058	chr10	84352360	84352702	mus_musculus_wsbeij	0.837935	1	0.632676	1
EM10E0483063	chr10	84362948	84363297	mus_musculus_wsbeij	0.999931	1	0.00210575	0.669059
EM10E0483065	chr10	84366318	84366571	mus_musculus_wsbeij	0.5204	1	1	1
EM10E0483068	chr10	84368881	84369212	mus_musculus_wsbeij	0.587094	1	1	1
EM10E0483071	chr10	84370315	84370543	mus_musculus_wsbeij	0.673932	1	1	1
EM10E0483073	chr10	84371564	84371772	mus_musculus_wsbeij	0.843568	1	0.754046	1
EM10E0483075	chr10	84378747	84378988	mus_musculus_wsbeij	0.657814	1	1	1
EM10E0483090	chr10	84394463	84394659	mus_musculus_wsbeij	0.830011	1	0.777636	1
EM10E0483094	chr10	84409551	84409899	mus_musculus_wsbeij	0.699779	1	0.859033	1
EM10E0483096	chr10	84410134	84410394	mus_musculus_wsbeij	0.564377	1	1	1
EM10E0483098	chr10	84411851	84412199	mus_musculus_wsbeij	0.858954	1	0.737492	1
EM10E0483099	chr10	84412305	84412576	mus_musculus_wsbeij	0.506212	1	1	1
EM10E0483120	chr10	84446768	84447116	mus_musculus_wsbeij	0.870287	1	0.585898	1
EM10E0483132	chr10	84476854	84477071	mus_musculus_wsbeij	0.759356	1	0.823877	1
EM10E0483139	chr10	84493414	84493621	mus_musculus_wsbeij	0.888625	1	1	1
EM10E0483142	chr10	84494333	84494672	mus_musculus_wsbeij	0.739154	1	1	1
EM10E0483151	chr10	84522656	84522975	mus_musculus_wsbeij	0.478585	1	1	1
EM10E0483152	chr10	84536070	84536419	mus_musculus_wsbeij	0.335028	1	1	1
EM10E0483153	chr10	84536524	84536713	mus_musculus_wsbeij	0.698302	1	1	1
EM10E0483154	chr10	84536815	84536983	mus_musculus_wsbeij	0.881405	1	1	1
EM10E0483157	chr10	84543174	84543515	mus_musculus_wsbeij	0.741638	1	0.835261	1
EM10E0483161	chr10	84546760	84547090	mus_musculus_wsbeij	0.962971	1	1	1
EM10E0483172	chr10	84591658	84592005	mus_musculus_wsbeij	0.972353	1	1	1
EM10E0483175	chr10	84593058	84593258	mus_musculus_wsbeij	0.935044	1	0.6161	1
EM10E0483199	chr10	84651583	84651829	mus_musculus_wsbeij	0.985215	1	0.191869	1
EM10E0483200	chr10	84651939	84652270	mus_musculus_wsbeij	0.735702	1	0.838886	1
EM10E0483201	chr10	84652689	84652926	mus_musculus_wsbeij	0.908242	1	0.683267	1
EM10E0483202	chr10	84658704	84659016	mus_musculus_wsbeij	0.922731	1	1	1
EM10E0483203	chr10	84659180	84659413	mus_musculus_wsbeij	0.972446	1	0.326073	1
EM10E0483206	chr10	84672090	84672254	mus_musculus_wsbeij	0.820235	1	1	1
EM10E0483207	chr10	84673341	84673542	mus_musculus_wsbeij	0.64107	1	1	1
EM10E0483208	chr10	84674495	84674830	mus_musculus_wsbeij	0.255923	1	1	1
EM10E0483215	chr10	84695095	84695328	mus_musculus_wsbeij	0.895724	1	1	1
EM10E0483222	chr10	84722611	84722960	mus_musculus_wsbeij	0.340248	1	1	1
EM10E0483225	chr10	84733392	84733712	mus_musculus_wsbeij	0.579464	1	1	1
EM10E0483227	chr10	84734232	84734559	mus_musculus_wsbeij	0.808127	1	0.796459	1
EM10E0483230	chr10	84738137	84738335	mus_musculus_wsbeij	0.895729	1	1	1
EM10E0483243	chr10	84746748	84747074	mus_musculus_wsbeij	0.972155	1	0.498568	1
EM10E0483245	chr10	84752666	84752823	mus_musculus_wsbeij	0.962976	1	1	1
EM10E0483246	chr10	84752898	84753245	mus_musculus_wsbeij	0.59477	1	1	1
EM10E0483253	chr10	84771466	84771798	mus_musculus_wsbeij	0.305067	1	1	1
EM10E0483254	chr10	84772805	84772996	mus_musculus_wsbeij	0.874066	1	1	1
EM10E0483255	chr10	84773059	84773259	mus_musculus_wsbeij	0.657822	1	1	1
EM10E0483266	chr10	84799620	84799966	mus_musculus_wsbeij	0.89319	1	0.692743	1
EM10E0483268	chr10	84802544	84802724	mus_musculus_wsbeij	0.895731	1	1	1
EM10E0483272	chr10	84812520	84812863	mus_musculus_wsbeij	0.723773	1	0.845903	1
EM10E0483277	chr10	84839299	84839631	mus_musculus_wsbeij	0.367326	1	1	1
EM10E0483278	chr10	84842569	84842820	mus_musculus_wsbeij	0.452006	1	1	1
EM10E0483279	chr10	84842874	84843065	mus_musculus_wsbeij	0.902702	1	1	1
EM10E0483285	chr10	84845971	84846163	mus_musculus_wsbeij	0.754007	1	1	1
EM10E0483287	chr10	84849338	84849682	mus_musculus_wsbeij	0.378614	1	1	1
EM10E0483289	chr10	84858659	84858832	mus_musculus_wsbeij	0.947012	1	1	1
EM10E0483290	chr10	84858919	84859172	mus_musculus_wsbeij	0.929086	1	1	1
EM10E0483296	chr10	84881259	84881500	mus_musculus_wsbeij	0.340242	1	1	1
EM10E0483297	chr10	84882485	84882814	mus_musculus_wsbeij	0.822009	1	0.775019	1
EM10E0483306	chr10	84937411	84937613	mus_musculus_wsbeij	0.706451	1	1	1
EM10E0483307	chr10	84937657	84937989	mus_musculus_wsbeij	0.72377	1	0.845905	1
EM10E0483313	chr10	84961143	84961407	mus_musculus_wsbeij	0.979687	1	0.211641	1
EM10E0483314	chr10	84961555	84961899	mus_musculus_wsbeij	0.972157	1	0.20149	1
EM10E0483317	chr10	84964344	84964657	mus_musculus_wsbeij	0.843555	1	0.754058	1
EM10E0483318	chr10	84990107	84990402	mus_musculus_wsbeij	0.998852	1	0.0238306	1
EM10E0483322	chr10	84997646	84997991	mus_musculus_wsbeij	0.967061	1	0.520409	1
EM10E0483330	chr10	85021720	85021920	mus_musculus_wsbeij	0.927406	1	0.632813	1
EM10E0483331	chr10	85021966	85022172	mus_musculus_wsbeij	0.665862	1	1	1
EM10E0483332	chr10	85022423	85022605	mus_musculus_wsbeij	0.906681	1	0.671488	1
EM10E0483341	chr10	85045991	85046339	mus_musculus_wsbeij	0.925431	1	0.493597	1
EM10E0483342	chr10	85050772	85051121	mus_musculus_wsbeij	0.69978	1	0.859032	1
EM10E0483345	chr10	85057458	85057664	mus_musculus_wsbeij	0.657819	1	1	1
EM10E0483350	chr10	85128372	85128640	mus_musculus_wsbeij	0.687748	1	0.865168	1
EM10E0483351	chr10	85129093	85129317	mus_musculus_wsbeij	0.782438	1	0.809329	1
EM10E0483353	chr10	85130571	85130829	mus_musculus_wsbeij	0.828121	1	1	1
EM10E0483354	chr10	85131181	85131524	mus_musculus_wsbeij	0.513262	1	1	1
EM10E0483359	chr10	85187041	85187384	mus_musculus_wsbeij	0.527564	1	1	1
EM10E0483371	chr10	85224636	85224978	mus_musculus_wsbeij	0.587089	1	1	1
EM10E0483379	chr10	85300077	85300418	mus_musculus_wsbeij	0.983816	1	0.189052	1
EM10E0483388	chr10	85317839	85318156	mus_musculus_wsbeij	0.838247	1	0.759475	1
EM10E0483389	chr10	85318387	85318577	mus_musculus_wsbeij	0.927406	1	0.632812	1
EM10E0483400	chr10	85353417	85353765	mus_musculus_wsbeij	0.705793	1	0.855858	1
EM10E0483413	chr10	85375591	85375938	mus_musculus_wsbeij	0.60973	1	0.899053	1
EM10E0483420	chr10	85379195	85379531	mus_musculus_wsbeij	0.390177	1	1	1
EM10E0483428	chr10	85413928	85414241	mus_musculus_wsbeij	0.829426	1	0.643705	1
EM10E0483430	chr10	85414934	85415260	mus_musculus_wsbeij	0.919254	1	0.4938	1
EM10E0483431	chr10	85433921	85434269	mus_musculus_wsbeij	0.892565	1	0.548004	1
EM10E0483432	chr10	85434585	85434932	mus_musculus_wsbeij	0.864199	1	0.73116	1
EM10E0483439	chr10	85461127	85461452	mus_musculus_wsbeij	0.816508	1	0.779966	1
EM10E0483454	chr10	85708052	85708220	mus_musculus_wsbeij	0.788143	1	1	1
EM10E0483455	chr10	85708319	85708531	mus_musculus_wsbeij	0.959399	1	0.568365	1
EM10E0483456	chr10	85709828	85710090	mus_musculus_wsbeij	0.805371	1	0.789542	1
EM10E0483459	chr10	85751537	85751760	mus_musculus_wsbeij	0.893206	1	0.692719	1
EM10E0483465	chr10	85764148	85764348	mus_musculus_wsbeij	0.843757	1	1	1
EM10E0483471	chr10	85789145	85789387	mus_musculus_wsbeij	0.906672	1	0.671502	1
EM10E0483478	chr10	85804685	85805009	mus_musculus_wsbeij	0.858491	1	0.603939	1
EM10E0483482	chr10	85808838	85809163	mus_musculus_wsbeij	0.816507	1	0.779968	1
EM10E0483486	chr10	85851079	85851299	mus_musculus_wsbeij	0.94726	1	0.420514	1
EM10E0483491	chr10	85858147	85858298	mus_musculus_wsbeij	0.96153	1	0.541248	1
EM10E0483494	chr10	85859132	85859426	mus_musculus_wsbeij	0.542122	1	1	1
EM10E0483501	chr10	85862240	85862576	mus_musculus_wsbeij	0.465159	1	1	1
EM10E0483506	chr10	85886487	85886691	mus_musculus_wsbeij	0.993564	1	0.179774	1
EM10E0483509	chr10	85889050	85889395	mus_musculus_wsbeij	0.998399	1	0.0235242	1
EM10E0483511	chr10	85893297	85893484	mus_musculus_wsbeij	0.967069	1	0.520371	1
EM10E0483512	chr10	85893560	85893907	mus_musculus_wsbeij	0.984755	1	0.183497	1
EM10E0483514	chr10	85900775	85901122	mus_musculus_wsbeij	0.747556	1	0.831556	1
EM10E0483516	chr10	85905284	85905633	mus_musculus_wsbeij	0.618093	1	1	1
EM10E0483519	chr10	85910915	85911175	mus_musculus_wsbeij	0.534826	1	1	1
EM10E0483521	chr10	85929282	85929536	mus_musculus_wsbeij	0.990932	1	0.107428	1
EM10E0483522	chr10	85929569	85929880	mus_musculus_wsbeij	0.765207	1	0.819913	1
EM10E0483525	chr10	85936545	85936745	mus_musculus_wsbeij	0.888626	1	1	1
EM10E0483526	chr10	85939775	85940123	mus_musculus_wsbeij	0.690125	1	1	1
EM10E0483530	chr10	85959109	85959422	mus_musculus_wsbeij	0.571889	1	1	1
EM10E0483535	chr10	85970274	85970456	mus_musculus_wsbeij	0.998689	1	0.034914	1
EM10E0483536	chr10	85972995	85973337	mus_musculus_wsbeij	0.885344	1	0.560902	1
EM10E0483540	chr10	85984973	85985160	mus_musculus_wsbeij	0.84376	1	1	1
EM10E0483553	chr10	86018165	86018353	mus_musculus_wsbeij	0.999122	1	0.0275528	1
EM10E0483558	chr10	86029859	86030015	mus_musculus_wsbeij	0.997174	1	1	1
EM10E0483560	chr10	86039185	86039364	mus_musculus_wsbeij	0.673942	1	1	1
EM10E0483562	chr10	86039872	86040138	mus_musculus_wsbeij	0.975744	1	0.309857	1
EM10E0483566	chr10	86055332	86055603	mus_musculus_wsbeij	0.96508	1	0.358186	1
EM10E0483567	chr10	86065973	86066206	mus_musculus_wsbeij	0.83597	1	1	1
EM10E0483572	chr10	86092154	86092386	mus_musculus_wsbeij	0.673924	1	1	1
EM10E0483575	chr10	86094917	86095258	mus_musculus_wsbeij	0.968887	1	0.342211	1
EM10E0483578	chr10	86108785	86109104	mus_musculus_wsbeij	0.837935	1	0.632676	1
EM10E0483582	chr10	86115530	86115786	mus_musculus_wsbeij	0.730981	1	1	1
EM10E0483583	chr10	86117119	86117468	mus_musculus_wsbeij	0.527567	1	1	1
EM10E0483584	chr10	86122369	86122714	mus_musculus_wsbeij	0.985657	1	0.177988	1
EM10E0483585	chr10	86126030	86126379	mus_musculus_wsbeij	0.832876	1	0.76478	1
EM10E0483586	chr10	86130710	86131059	mus_musculus_wsbeij	0.968022	1	0.264302	1
EM10E0483588	chr10	86131435	86131682	mus_musculus_wsbeij	0.978943	1	0.46392	1
EM10E0483591	chr10	86133194	86133524	mus_musculus_wsbeij	0.451999	1	1	1
EM10E0483592	chr10	86134251	86134490	mus_musculus_wsbeij	0.755548	1	1	1
EM10E0483594	chr10	86136655	86136857	mus_musculus_wsbeij	0.916213	1	1	1
EM10E0483596	chr10	86137580	86137924	mus_musculus_wsbeij	0.902994	1	0.528166	1
EM10E0483600	chr10	86139049	86139311	mus_musculus_wsbeij	0.673923	1	1	1
EM10E0483603	chr10	86140578	86140838	mus_musculus_wsbeij	0.67392	1	1	1
EM10E0483604	chr10	86142250	86142465	mus_musculus_wsbeij	0.657818	1	1	1
EM10E0483609	chr10	86146430	86146765	mus_musculus_wsbeij	0.931196	1	0.465189	1
EM10E0483611	chr10	86149412	86149706	mus_musculus_wsbeij	0.739165	1	1	1
EM10E0483612	chr10	86151377	86151676	mus_musculus_wsbeij	0.902257	1	0.678746	1
EM10E0483615	chr10	86157073	86157422	mus_musculus_wsbeij	0.925345	1	0.479618	1
EM10E0483618	chr10	86159570	86159752	mus_musculus_wsbeij	0.929092	1	1	1
EM10E0483623	chr10	86167295	86167520	mus_musculus_wsbeij	0.714618	1	1	1
EM10E0483624	chr10	86167646	86167992	mus_musculus_wsbeij	0.881385	1	1	1
EM10E0483629	chr10	86172467	86172619	mus_musculus_wsbeij	0.818306	1	1	1
EM10E0483633	chr10	86175503	86175851	mus_musculus_wsbeij	0.673905	1	1	1
EM10E0483634	chr10	86175902	86176136	mus_musculus_wsbeij	0.879031	1	0.712573	1
EM10E0483635	chr10	86176466	86176664	mus_musculus_wsbeij	0.771887	1	1	1
EM10E0483646	chr10	86191549	86191775	mus_musculus_wsbeij	0.864217	1	0.731139	1
EM10E0483648	chr10	86192799	86192997	mus_musculus_wsbeij	0.690158	1	1	1
EM10E0483651	chr10	86195066	86195415	mus_musculus_wsbeij	0.763695	1	1	1
EM10E0483652	chr10	86195598	86195930	mus_musculus_wsbeij	0.883817	1	0.70612	1
EM10E0483653	chr10	86199846	86200095	mus_musculus_wsbeij	0.478593	1	1	1
EM10E0483657	chr10	86212298	86212639	mus_musculus_wsbeij	0.584624	1	0.912142	1
EM10E0483663	chr10	86241494	86241650	mus_musculus_wsbeij	0.828141	1	1	1
EM10E0483668	chr10	86262130	86262328	mus_musculus_wsbeij	0.828133	1	1	1
EM10E0483669	chr10	86263859	86264182	mus_musculus_wsbeij	0.378619	1	1	1
EM10E0483670	chr10	86280573	86280910	mus_musculus_wsbeij	0.587091	1	1	1
EM10E0483671	chr10	86281052	86281384	mus_musculus_wsbeij	0.602504	1	1	1
EM10E0483672	chr10	86282530	86282823	mus_musculus_wsbeij	0.587091	1	1	1
EM10E0483675	chr10	86288297	86288613	mus_musculus_wsbeij	0.912926	1	0.507732	1
EM10E0483677	chr10	86293623	86293972	mus_musculus_wsbeij	0.610274	1	1	1
EM10E0483678	chr10	86295521	86295865	mus_musculus_wsbeij	0.94576	1	0.589588	1
EM10E0483709	chr10	86539975	86540245	mus_musculus_wsbeij	0.72279	1	1	1
EM10E0483714	chr10	86542098	86542305	mus_musculus_wsbeij	0.893207	1	0.692718	1
EM10E0483715	chr10	86542348	86542534	mus_musculus_wsbeij	0.961528	1	0.541257	1
EM10E0483716	chr10	86542764	86542913	mus_musculus_wsbeij	0.922745	1	1	1
EM10E0483725	chr10	86593687	86593912	mus_musculus_wsbeij	0.721474	1	1	1
EM10E0483726	chr10	86597662	86597870	mus_musculus_wsbeij	0.964286	1	0.281222	1
EM10E0483729	chr10	86607676	86607986	mus_musculus_wsbeij	0.699786	1	0.859029	1
EM10E0483732	chr10	86613523	86613844	mus_musculus_wsbeij	0.993583	1	0.0705177	1
EM10E0483737	chr10	86615521	86615774	mus_musculus_wsbeij	0.564377	1	1	1
EM10E0483744	chr10	86625050	86625227	mus_musculus_wsbeij	0.874069	1	1	1
EM10E0483748	chr10	86631103	86631445	mus_musculus_wsbeij	0.47184	1	1	1
EM10E0483759	chr10	86661770	86662116	mus_musculus_wsbeij	0.633596	1	0.889652	1
EM10E0483763	chr10	86665463	86665632	mus_musculus_wsbeij	0.78003	1	1	1
EM10E0483764	chr10	86669475	86669682	mus_musculus_wsbeij	0.830011	1	0.777636	1
EM10E0483766	chr10	86673408	86673704	mus_musculus_wsbeij	0.574388	1	0.911676	1
EM10E0483775	chr10	86725304	86725531	mus_musculus_wsbeij	0.822028	1	0.775002	1
EM10E0483776	chr10	86726129	86726321	mus_musculus_wsbeij	0.874166	1	0.718895	1
EM10E0483790	chr10	86811987	86812141	mus_musculus_wsbeij	0.907369	1	1	1
EM10E0483802	chr10	86851953	86852272	mus_musculus_wsbeij	0.960881	1	0.390236	1
EM10E0483806	chr10	86871758	86872079	mus_musculus_wsbeij	0.916207	1	1	1
EM10E0483809	chr10	86882394	86882603	mus_musculus_wsbeij	0.949128	1	0.580345	1
EM10E0483811	chr10	86882999	86883196	mus_musculus_wsbeij	0.739183	1	1	1
EM10E0483816	chr10	86894778	86895121	mus_musculus_wsbeij	0.714588	1	1	1
EM10E0483817	chr10	86930207	86930486	mus_musculus_wsbeij	0.993311	1	0.120977	1
EM10E0483820	chr10	86937229	86937429	mus_musculus_wsbeij	0.974129	1	0.317965	1
EM10E0483821	chr10	86937461	86937796	mus_musculus_wsbeij	0.916206	1	1	1
EM10E0483823	chr10	86939114	86939316	mus_musculus_wsbeij	0.89778	1	0.685797	1
EM10E0483824	chr10	86939328	86939609	mus_musculus_wsbeij	0.690138	1	1	1
EM10E0483825	chr10	86943452	86943800	mus_musculus_wsbeij	0.478582	1	1	1
EM10E0483826	chr10	86944252	86944557	mus_musculus_wsbeij	0.837937	1	0.632674	1
EM10E0483829	chr10	86962123	86962342	mus_musculus_wsbeij	0.542131	1	1	1
EM10E0483831	chr10	87048715	87049031	mus_musculus_wsbeij	0.84355	1	0.754064	1
EM10E0483834	chr10	87145446	87145789	mus_musculus_wsbeij	0.949117	1	0.580379	1
EM10E0483838	chr10	87187164	87187326	mus_musculus_wsbeij	0.902707	1	1	1
EM10E0483839	chr10	87187488	87187836	mus_musculus_wsbeij	0.895715	1	1	1
EM10E0483842	chr10	87255882	87256226	mus_musculus_wsbeij	0.986393	1	0.414003	1
EM10E0483843	chr10	87282635	87282882	mus_musculus_wsbeij	0.972354	1	1	1
EM10E0483852	chr10	87321364	87321635	mus_musculus_wsbeij	0.799738	1	0.794175	1
EM10E0483855	chr10	87324035	87324251	mus_musculus_wsbeij	0.564175	1	1	1
EM10E0483859	chr10	87325540	87325887	mus_musculus_wsbeij	0.874047	1	1	1
EM10E0483868	chr10	87330052	87330348	mus_musculus_wsbeij	0.759346	1	0.823881	1
EM10E0483870	chr10	87336570	87336736	mus_musculus_wsbeij	0.916219	1	1	1
EM10E0483871	chr10	87336805	87337122	mus_musculus_wsbeij	0.999449	1	0.181624	1
EM10E0483875	chr10	87339855	87340197	mus_musculus_wsbeij	0.657622	1	0.879373	1
EM10E0483879	chr10	87356050	87356277	mus_musculus_wsbeij	0.506408	1	1	1
EM10E0483885	chr10	87388583	87388885	mus_musculus_wsbeij	0.916121	1	0.500794	1
EM10E0483890	chr10	87485004	87485352	mus_musculus_wsbeij	0.587089	1	1	1
EM10E0483893	chr10	87501992	87502235	mus_musculus_wsbeij	0.723782	1	0.845899	1
EM10E0483899	chr10	87511942	87512287	mus_musculus_wsbeij	0.6418	1	1	1
EM10E0483907	chr10	87544394	87544719	mus_musculus_wsbeij	0.964346	1	0.530965	1
EM10E0483923	chr10	87641614	87641963	mus_musculus_wsbeij	0.71778	1	0.849301	1
EM10E0483924	chr10	87648261	87648602	mus_musculus_wsbeij	0.864195	1	0.731165	1
EM10E0483929	chr10	87666552	87666901	mus_musculus_wsbeij	0.478578	1	1	1
EM10E0483937	chr10	87690851	87691035	mus_musculus_wsbeij	0.881404	1	1	1
EM10E0483938	chr10	87691271	87691612	mus_musculus_wsbeij	0.3099	1	1	1
EM10E0483946	chr10	87696460	87696761	mus_musculus_wsbeij	0.755533	1	1	1
EM10E0483947	chr10	87696823	87697155	mus_musculus_wsbeij	0.641803	1	1	1
EM10E0483949	chr10	87699277	87699489	mus_musculus_wsbeij	0.82813	1	1	1
EM10E0483953	chr10	87704585	87704834	mus_musculus_wsbeij	0.984702	1	0.42689	1
EM10E0483954	chr10	87705013	87705312	mus_musculus_wsbeij	0.804244	1	1	1
EM10E0483955	chr10	87705623	87705922	mus_musculus_wsbeij	0.730974	1	1	1
EM10E0483958	chr10	87708796	87709027	mus_musculus_wsbeij	0.7228	1	1	1
EM10E0483975	chr10	87762382	87762727	mus_musculus_wsbeij	0.770806	1	0.709064	1
EM10E0483982	chr10	87881980	87882314	mus_musculus_wsbeij	0.853996	1	0.742865	1
EM10E0483986	chr10	87892914	87893112	mus_musculus_wsbeij	0.909534	1	1	1
EM10E0483988	chr10	87982254	87982459	mus_musculus_wsbeij	0.994302	1	0.111443	1
EM10E0483990	chr10	87983113	87983379	mus_musculus_wsbeij	0.625973	1	1	1
EM10E0483991	chr10	87986290	87986514	mus_musculus_wsbeij	0.575209	1	1	1
EM10E0483992	chr10	87987556	87987903	mus_musculus_wsbeij	0.503356	1	1	1
EM10E0483994	chr10	88036428	88036678	mus_musculus_wsbeij	0.579171	1	1	1
EM10E0483997	chr10	88037632	88037955	mus_musculus_wsbeij	0.864201	1	0.731158	1
EM10E0484005	chr10	88137858	88138050	mus_musculus_wsbeij	0.81227	1	1	1
EM10E0484006	chr10	88138183	88138398	mus_musculus_wsbeij	0.763725	1	1	1
EM10E0484014	chr10	88156903	88157155	mus_musculus_wsbeij	0.851453	1	1	1
EM10E0484017	chr10	88163276	88163625	mus_musculus_wsbeij	0.517235	1	0.929305	1
EM10E0484018	chr10	88163940	88164267	mus_musculus_wsbeij	0.527568	1	1	1
EM10E0484027	chr10	88181781	88182127	mus_musculus_wsbeij	0.675687	1	0.871044	1
EM10E0484035	chr10	88188499	88188838	mus_musculus_wsbeij	0.93183	1	0.378365	1
EM10E0484038	chr10	88192100	88192437	mus_musculus_wsbeij	0.445514	1	1	1
EM10E0484046	chr10	88212674	88212953	mus_musculus_wsbeij	0.996397	1	0.0687584	1
EM10E0484051	chr10	88216000	88216192	mus_musculus_wsbeij	0.835978	1	1	1
EM10E0484053	chr10	88216659	88216869	mus_musculus_wsbeij	0.633886	1	1	1
EM10E0484060	chr10	88221616	88221961	mus_musculus_wsbeij	0.90638	1	0.437239	1
EM10E0484062	chr10	88224822	88225078	mus_musculus_wsbeij	0.527584	1	1	1
EM10E0484064	chr10	88226001	88226341	mus_musculus_wsbeij	0.372939	1	1	1
EM10E0484067	chr10	88227444	88227698	mus_musculus_wsbeij	0.97492	1	0.234787	1
EM10E0484069	chr10	88228150	88228310	mus_musculus_wsbeij	0.942294	1	0.598611	1
EM10E0484070	chr10	88228422	88228602	mus_musculus_wsbeij	0.722811	1	1	1
EM10E0484081	chr10	88253543	88253892	mus_musculus_wsbeij	0.3099	1	1	1
EM10E0484084	chr10	88256275	88256449	mus_musculus_wsbeij	0.579488	1	1	1
EM10E0484085	chr10	88256615	88256818	mus_musculus_wsbeij	0.999367	1	0.0226985	1
EM10E0484086	chr10	88256985	88257333	mus_musculus_wsbeij	0.999789	1	0.00385865	0.933606
EM10E0484125	chr10	88426942	88427285	mus_musculus_wsbeij	0.820203	1	1	1
EM10E0484127	chr10	88456760	88457067	mus_musculus_wsbeij	0.651607	1	0.882028	1
EM10E0484132	chr10	88481059	88481263	mus_musculus_wsbeij	0.579487	1	1	1
EM10E0484141	chr10	88544620	88544950	mus_musculus_wsbeij	0.426468	1	1	1
EM10E0484145	chr10	88561284	88561474	mus_musculus_wsbeij	0.755555	1	1	1
EM10E0484153	chr10	88575695	88576014	mus_musculus_wsbeij	0.408024	1	1	1
EM10E0484158	chr10	88619842	88620117	mus_musculus_wsbeij	0.432755	1	1	1
EM10E0484160	chr10	88638171	88638375	mus_musculus_wsbeij	0.549491	1	1	1
EM10E0484161	chr10	88644841	88645146	mus_musculus_wsbeij	0.52039	1	1	1
EM10E0484162	chr10	88647612	88647954	mus_musculus_wsbeij	0.390178	1	1	1
EM10E0484168	chr10	88670114	88670451	mus_musculus_wsbeij	0.556885	1	1	1
EM10E0484170	chr10	88689028	88689243	mus_musculus_wsbeij	0.771882	1	1	1
EM10E0484172	chr10	88698016	88698178	mus_musculus_wsbeij	0.706464	1	1	1
EM10E0484174	chr10	88710787	88711132	mus_musculus_wsbeij	0.916114	1	0.500808	1
EM10E0484176	chr10	88721506	88721843	mus_musculus_wsbeij	0.970697	1	0.334165	1
EM10E0484180	chr10	88724690	88724894	mus_musculus_wsbeij	0.881402	1	1	1
EM10E0484188	chr10	88947547	88947847	mus_musculus_wsbeij	0.927395	1	0.632838	1
EM10E0484192	chr10	89032419	89032746	mus_musculus_wsbeij	0.594774	1	1	1
EM10E0484193	chr10	89041781	89042058	mus_musculus_wsbeij	0.423773	1	1	1
EM10E0484194	chr10	89079745	89079981	mus_musculus_wsbeij	0.812258	1	1	1
EM10E0484196	chr10	89089764	89089976	mus_musculus_wsbeij	0.851461	1	1	1
EM10E0484212	chr10	89231758	89232101	mus_musculus_wsbeij	0.645592	1	0.884628	1
EM10E0484216	chr10	89251400	89251743	mus_musculus_wsbeij	0.356296	1	1	1
EM10E0484217	chr10	89258449	89258661	mus_musculus_wsbeij	0.816522	1	0.779956	1
EM10E0484224	chr10	89278561	89278909	mus_musculus_wsbeij	0.993301	1	0.0903288	1
EM10E0484237	chr10	89300904	89301129	mus_musculus_wsbeij	0.770231	1	1	1
EM10E0484240	chr10	89314666	89314982	mus_musculus_wsbeij	0.430606	1	1	1
EM10E0484241	chr10	89317605	89317805	mus_musculus_wsbeij	0.534828	1	1	1
EM10E0484245	chr10	89320862	89321101	mus_musculus_wsbeij	0.618119	1	1	1
EM10E0484246	chr10	89322911	89323164	mus_musculus_wsbeij	0.874158	1	0.718904	1
EM10E0484248	chr10	89325379	89325663	mus_musculus_wsbeij	0.432756	1	1	1
EM10E0484249	chr10	89326109	89326405	mus_musculus_wsbeij	0.579473	1	1	1
EM10E0484250	chr10	89331464	89331787	mus_musculus_wsbeij	0.998854	1	0.0187878	1
EM10E0484252	chr10	89338823	89339101	mus_musculus_wsbeij	0.452004	1	1	1
EM10E0484255	chr10	89341445	89341794	mus_musculus_wsbeij	0.591978	1	0.905575	1
EM10E0484269	chr10	89369138	89369302	mus_musculus_wsbeij	0.63389	1	1	1
EM10E0484273	chr10	89383858	89384204	mus_musculus_wsbeij	0.432749	1	1	1
EM10E0484280	chr10	89435191	89435540	mus_musculus_wsbeij	0.711794	1	0.852615	1
EM10E0484288	chr10	89470682	89470837	mus_musculus_wsbeij	0.991699	1	0.135618	1
EM10E0484294	chr10	89516451	89516693	mus_musculus_wsbeij	0.848817	1	0.748511	1
EM10E0484315	chr10	89568637	89568887	mus_musculus_wsbeij	0.859139	1	0.737066	1
EM10E0484316	chr10	89573819	89574051	mus_musculus_wsbeij	0.705799	1	0.855856	1
EM10E0484320	chr10	89580104	89580262	mus_musculus_wsbeij	0.739194	1	1	1
EM10E0484324	chr10	89581575	89581895	mus_musculus_wsbeij	0.987547	1	0.236299	1
EM10E0484337	chr10	89594725	89594964	mus_musculus_wsbeij	0.73571	1	0.838882	1
EM10E0484340	chr10	89600601	89600929	mus_musculus_wsbeij	0.892566	1	0.548002	1
EM10E0484346	chr10	89605020	89605315	mus_musculus_wsbeij	0.64181	1	1	1
EM10E0484347	chr10	89607727	89608053	mus_musculus_wsbeij	0.936799	1	0.450531	1
EM10E0484348	chr10	89611947	89612295	mus_musculus_wsbeij	0.396059	1	1	1
EM10E0484349	chr10	89627764	89628113	mus_musculus_wsbeij	0.603795	1	0.901276	1
EM10E0484350	chr10	89659747	89660094	mus_musculus_wsbeij	0.987195	1	0.107926	1
EM10E0484351	chr10	89662801	89663137	mus_musculus_wsbeij	0.912924	1	0.507737	1
EM10E0484354	chr10	89708151	89708315	mus_musculus_wsbeij	0.952568	1	1	1
EM10E0484355	chr10	89708447	89708795	mus_musculus_wsbeij	0.897759	1	0.685831	1
EM10E0484356	chr10	89709083	89709432	mus_musculus_wsbeij	0.698255	1	1	1
EM10E0484357	chr10	89709561	89709835	mus_musculus_wsbeij	0.812252	1	1	1
EM10E0484358	chr10	89709940	89710115	mus_musculus_wsbeij	0.835983	1	1	1
EM10E0484359	chr10	89738525	89738799	mus_musculus_wsbeij	0.40201	1	1	1
EM10E0484360	chr10	89738831	89739165	mus_musculus_wsbeij	0.665836	1	1	1
EM10E0484362	chr10	89747780	89748127	mus_musculus_wsbeij	0.356291	1	1	1
EM10E0484366	chr10	89831644	89831945	mus_musculus_wsbeij	0.974537	1	0.487244	1
EM10E0484368	chr10	89840204	89840464	mus_musculus_wsbeij	0.755543	1	1	1
EM10E0484369	chr10	89879181	89879471	mus_musculus_wsbeij	0.492272	1	1	1
EM10E0484370	chr10	89879711	89880052	mus_musculus_wsbeij	0.314798	1	1	1
EM10E0484371	chr10	89904497	89904834	mus_musculus_wsbeij	0.295585	1	1	1
EM10E0484372	chr10	89904855	89905089	mus_musculus_wsbeij	0.765777	1	0.819966	1
EM10E0484374	chr10	89917605	89917843	mus_musculus_wsbeij	0.682027	1	1	1
EM10E0484376	chr10	89980366	89980589	mus_musculus_wsbeij	0.945759	1	0.589589	1
EM10E0484378	chr10	90058731	90058960	mus_musculus_wsbeij	0.955541	1	0.561245	1
EM10E0484379	chr10	90058980	90059200	mus_musculus_wsbeij	0.990322	1	0.145988	1
EM10E0484383	chr10	90181379	90181638	mus_musculus_wsbeij	0.927399	1	0.632828	1
EM10E0484384	chr10	90181648	90181817	mus_musculus_wsbeij	0.962975	1	1	1
EM10E0484386	chr10	90193068	90193293	mus_musculus_wsbeij	0.908242	1	0.683266	1
EM10E0484395	chr10	90268381	90268592	mus_musculus_wsbeij	0.730991	1	1	1
EM10E0484398	chr10	90330176	90330434	mus_musculus_wsbeij	0.996845	1	0.133385	1
EM10E0484399	chr10	90330931	90331180	mus_musculus_wsbeij	0.997248	1	0.125942	1
EM10E0484402	chr10	90412326	90412666	mus_musculus_wsbeij	0.895713	1	1	1
EM10E0484408	chr10	90432052	90432385	mus_musculus_wsbeij	0.897761	1	0.685826	1
EM10E0484409	chr10	90432558	90432725	mus_musculus_wsbeij	0.992054	1	0.35939	1
EM10E0484410	chr10	90435602	90435936	mus_musculus_wsbeij	0.965078	1	0.358198	1
EM10E0484412	chr10	90443547	90443739	mus_musculus_wsbeij	0.935261	1	1	1
EM10E0484414	chr10	90451164	90451351	mus_musculus_wsbeij	0.929091	1	1	1
EM10E0484417	chr10	90464125	90464423	mus_musculus_wsbeij	0.993228	1	0.0729107	1
EM10E0484419	chr10	90502623	90502963	mus_musculus_wsbeij	0.610277	1	1	1
EM10E0484420	chr10	90513378	90513584	mus_musculus_wsbeij	0.859085	1	1	1
EM10E0484421	chr10	90515661	90515879	mus_musculus_wsbeij	0.972159	1	0.498544	1
EM10E0484422	chr10	90515894	90516208	mus_musculus_wsbeij	0.929083	1	1	1
EM10E0484423	chr10	90524621	90524810	mus_musculus_wsbeij	0.935262	1	1	1
EM10E0484426	chr10	90532697	90532887	mus_musculus_wsbeij	0.763726	1	1	1
EM10E0484433	chr10	90553993	90554307	mus_musculus_wsbeij	0.88898	1	0.554487	1
EM10E0484435	chr10	90557476	90557653	mus_musculus_wsbeij	0.909537	1	1	1
EM10E0484436	chr10	90559026	90559208	mus_musculus_wsbeij	0.796219	1	1	1
EM10E0484438	chr10	90559998	90560211	mus_musculus_wsbeij	0.86662	1	1	1
EM10E0484445	chr10	90593662	90593992	mus_musculus_wsbeij	0.3148	1	1	1
EM10E0484451	chr10	90620896	90621163	mus_musculus_wsbeij	0.603792	1	0.901279	1
EM10E0484453	chr10	90621583	90621926	mus_musculus_wsbeij	0.372933	1	1	1
EM10E0484455	chr10	90645897	90646132	mus_musculus_wsbeij	0.81226	1	1	1
EM10E0484458	chr10	90662857	90663118	mus_musculus_wsbeij	0.91523	1	0.65655	1
EM10E0484466	chr10	90666840	90667129	mus_musculus_wsbeij	0.698273	1	1	1
EM10E0484467	chr10	90670189	90670463	mus_musculus_wsbeij	0.915226	1	0.656558	1
EM10E0484468	chr10	90671147	90671468	mus_musculus_wsbeij	0.571887	1	1	1
EM10E0484469	chr10	90674012	90674212	mus_musculus_wsbeij	0.649809	1	1	1
EM10E0484474	chr10	90695535	90695814	mus_musculus_wsbeij	0.999893	1	0.00789738	1
EM10E0484475	chr10	90695822	90696019	mus_musculus_wsbeij	0.771883	1	1	1
EM10E0484478	chr10	90699801	90700149	mus_musculus_wsbeij	0.627609	1	0.892082	1
EM10E0484479	chr10	90700230	90700576	mus_musculus_wsbeij	0.876772	1	0.493872	1
EM10E0484480	chr10	90702968	90703168	mus_musculus_wsbeij	0.771884	1	1	1
EM10E0484481	chr10	90728703	90728878	mus_musculus_wsbeij	0.755563	1	1	1
EM10E0484488	chr10	90775439	90775732	mus_musculus_wsbeij	0.906367	1	0.521409	1
EM10E0484497	chr10	90802738	90803086	mus_musculus_wsbeij	0.796188	1	1	1
EM10E0484507	chr10	90863359	90863689	mus_musculus_wsbeij	0.919255	1	0.493798	1
EM10E0484509	chr10	90864893	90865233	mus_musculus_wsbeij	0.663635	1	0.876661	1
EM10E0484511	chr10	90869870	90870163	mus_musculus_wsbeij	0.866405	1	0.591975	1
EM10E0484513	chr10	90896680	90896993	mus_musculus_wsbeij	0.379563	1	1	1
EM10E0484518	chr10	90917768	90918094	mus_musculus_wsbeij	0.633861	1	1	1
EM10E0484521	chr10	90919261	90919533	mus_musculus_wsbeij	0.963079	1	0.366126	1
EM10E0484524	chr10	90952916	90953169	mus_musculus_wsbeij	0.869218	1	0.725092	1
EM10E0484529	chr10	90960385	90960554	mus_musculus_wsbeij	0.843763	1	1	1
EM10E0484530	chr10	90962537	90962838	mus_musculus_wsbeij	0.651608	1	0.882028	1
EM10E0484531	chr10	90962894	90963172	mus_musculus_wsbeij	0.633599	1	0.889651	1
EM10E0484537	chr10	90974489	90974668	mus_musculus_wsbeij	0.690156	1	1	1
EM10E0484538	chr10	90975045	90975296	mus_musculus_wsbeij	0.954427	1	0.397478	1
EM10E0484540	chr10	90977498	90977698	mus_musculus_wsbeij	0.579485	1	1	1
EM10E0484552	chr10	90998024	90998366	mus_musculus_wsbeij	0.853996	1	0.742866	1
EM10E0484553	chr10	90998677	90999016	mus_musculus_wsbeij	0.7637	1	1	1
EM10E0484557	chr10	91002786	91003039	mus_musculus_wsbeij	0.625335	1	1	1
EM10E0484567	chr10	91008226	91008507	mus_musculus_wsbeij	0.928307	1	0.472421	1
EM10E0484571	chr10	91016142	91016342	mus_musculus_wsbeij	0.625969	1	1	1
EM10E0484576	chr10	91017894	91018053	mus_musculus_wsbeij	0.883837	1	0.706095	1
EM10E0484577	chr10	91018215	91018417	mus_musculus_wsbeij	0.714623	1	1	1
EM10E0484606	chr10	91076760	91077019	mus_musculus_wsbeij	0.610295	1	1	1
EM10E0484610	chr10	91079766	91079960	mus_musculus_wsbeij	0.935047	1	0.616095	1
EM10E0484611	chr10	91080246	91080500	mus_musculus_wsbeij	0.85914	1	0.737065	1
EM10E0484615	chr10	91106571	91106726	mus_musculus_wsbeij	0.994415	1	0.35738	1
EM10E0484616	chr10	91106882	91107031	mus_musculus_wsbeij	0.780034	1	1	1
EM10E0484624	chr10	91150903	91151147	mus_musculus_wsbeij	0.869221	1	0.725089	1
EM10E0484625	chr10	91156733	91157039	mus_musculus_wsbeij	0.968024	1	0.264295	1
EM10E0484626	chr10	91157066	91157406	mus_musculus_wsbeij	0.356292	1	1	1
EM10E0484632	chr10	91220328	91220660	mus_musculus_wsbeij	0.902689	1	1	1
EM10E0484636	chr10	91272065	91272414	mus_musculus_wsbeij	0.990801	1	0.373524	1
EM10E0484637	chr10	91275972	91276321	mus_musculus_wsbeij	0.220913	1	1	1
EM10E0484639	chr10	91283925	91284232	mus_musculus_wsbeij	0.859072	1	1	1
EM10E0484643	chr10	91382056	91382369	mus_musculus_wsbeij	0.706429	1	1	1
EM10E0484646	chr10	91416878	91417125	mus_musculus_wsbeij	0.909528	1	1	1
EM10E0484647	chr10	91427170	91427519	mus_musculus_wsbeij	0.987546	1	0.236305	1
EM10E0484651	chr10	91521106	91521408	mus_musculus_wsbeij	0.796196	1	1	1
EM10E0484652	chr10	91521440	91521706	mus_musculus_wsbeij	0.996403	1	0.140925	1
EM10E0484654	chr10	91522016	91522320	mus_musculus_wsbeij	0.57189	1	1	1
EM10E0484660	chr10	91717409	91717755	mus_musculus_wsbeij	0.982894	1	0.439525	1
EM10E0484661	chr10	91717844	91718022	mus_musculus_wsbeij	0.993564	1	0.179767	1
EM10E0484664	chr10	91788933	91789144	mus_musculus_wsbeij	0.690156	1	1	1
EM10E0484666	chr10	91795715	91796050	mus_musculus_wsbeij	0.458535	1	1	1
EM10E0484667	chr10	91796231	91796421	mus_musculus_wsbeij	0.874066	1	1	1
EM10E0484670	chr10	91803772	91804115	mus_musculus_wsbeij	0.958581	1	0.551396	1
EM10E0484671	chr10	91815682	91816027	mus_musculus_wsbeij	0.885344	1	0.560901	1
EM10E0484674	chr10	91845562	91845746	mus_musculus_wsbeij	0.984247	1	1	1
EM10E0484676	chr10	91872088	91872432	mus_musculus_wsbeij	0.571879	1	1	1
EM10E0484678	chr10	91910977	91911257	mus_musculus_wsbeij	0.964348	1	0.530956	1
EM10E0484679	chr10	91911395	91911576	mus_musculus_wsbeij	0.916218	1	1	1
EM10E0484680	chr10	91912661	91913002	mus_musculus_wsbeij	0.633858	1	1	1
EM10E0484682	chr10	91917108	91917449	mus_musculus_wsbeij	0.902253	1	0.678752	1
EM10E0484687	chr10	91934042	91934316	mus_musculus_wsbeij	0.452542	1	1	1
EM10E0484691	chr10	91998349	91998690	mus_musculus_wsbeij	0.958876	1	0.38191	1
EM10E0484692	chr10	91998702	91998992	mus_musculus_wsbeij	0.851442	1	1	1
EM10E0484693	chr10	91999153	91999314	mus_musculus_wsbeij	0.916221	1	1	1
EM10E0484694	chr10	91999763	92000094	mus_musculus_wsbeij	0.938704	1	0.607493	1
EM10E0484697	chr10	92000890	92001209	mus_musculus_wsbeij	0.602496	1	1	1
EM10E0484701	chr10	92078847	92079127	mus_musculus_wsbeij	0.999654	1	0.0529932	1
EM10E0484703	chr10	92082653	92082937	mus_musculus_wsbeij	0.897768	1	0.685815	1
EM10E0484707	chr10	92132190	92132528	mus_musculus_wsbeij	0.838245	1	0.759476	1
EM10E0484713	chr10	92168904	92169252	mus_musculus_wsbeij	0.89776	1	0.685828	1
EM10E0484715	chr10	92169779	92170090	mus_musculus_wsbeij	0.591979	1	0.905575	1
EM10E0484717	chr10	92203089	92203291	mus_musculus_wsbeij	0.799742	1	0.794173	1
EM10E0484719	chr10	92240744	92241081	mus_musculus_wsbeij	0.739157	1	1	1
EM10E0484720	chr10	92248627	92248975	mus_musculus_wsbeij	0.973621	1	0.24066	1
EM10E0484722	chr10	92263874	92264186	mus_musculus_wsbeij	0.820207	1	1	1
EM10E0484728	chr10	92391689	92391872	mus_musculus_wsbeij	0.818302	1	1	1
EM10E0484732	chr10	92393030	92393202	mus_musculus_wsbeij	0.944985	1	1	1
EM10E0484733	chr10	92393349	92393643	mus_musculus_wsbeij	0.667585	1	0.880268	1
EM10E0484735	chr10	92404744	92405001	mus_musculus_wsbeij	0.789325	1	0.804166	1
EM10E0484739	chr10	92477006	92477212	mus_musculus_wsbeij	0.780018	1	1	1
EM10E0484740	chr10	92488313	92488603	mus_musculus_wsbeij	0.88382	1	0.706116	1
EM10E0484741	chr10	92507800	92508129	mus_musculus_wsbeij	0.667583	1	0.880269	1
EM10E0484750	chr10	92627489	92627756	mus_musculus_wsbeij	0.942285	1	0.598635	1
EM10E0484752	chr10	92778772	92779121	mus_musculus_wsbeij	0.88854	1	0.699508	1
EM10E0484755	chr10	92850332	92850636	mus_musculus_wsbeij	0.706433	1	1	1
EM10E0484758	chr10	92886607	92886776	mus_musculus_wsbeij	0.73919	1	1	1
EM10E0484763	chr10	92905212	92905508	mus_musculus_wsbeij	0.641812	1	1	1
EM10E0484767	chr10	92907767	92907921	mus_musculus_wsbeij	0.780031	1	1	1
EM10E0484772	chr10	92914110	92914337	mus_musculus_wsbeij	0.768523	1	0.819254	1
EM10E0484775	chr10	92916910	92917228	mus_musculus_wsbeij	0.641806	1	1	1
EM10E0484777	chr10	92919123	92919472	mus_musculus_wsbeij	0.859125	1	0.737082	1
EM10E0484779	chr10	92919929	92920169	mus_musculus_wsbeij	0.243395	1	0.994895	1
EM10E0484792	chr10	92959228	92959548	mus_musculus_wsbeij	0.402008	1	1	1
EM10E0484793	chr10	92960102	92960445	mus_musculus_wsbeij	0.527566	1	1	1
EM10E0484801	chr10	92978861	92979040	mus_musculus_wsbeij	0.919388	1	0.648799	1
EM10E0484803	chr10	92979328	92979673	mus_musculus_wsbeij	0.95618	1	0.257767	1
EM10E0484808	chr10	92981618	92981963	mus_musculus_wsbeij	0.426465	1	1	1
EM10E0484809	chr10	92982494	92982842	mus_musculus_wsbeij	0.999687	1	0.00567967	1
EM10E0484811	chr10	92991909	92992120	mus_musculus_wsbeij	0.843569	1	0.754045	1
EM10E0484816	chr10	92996715	92997003	mus_musculus_wsbeij	0.967063	1	0.520398	1
EM10E0484819	chr10	92997708	92998054	mus_musculus_wsbeij	0.722769	1	1	1
EM10E0484823	chr10	92999290	92999454	mus_musculus_wsbeij	0.828139	1	1	1
EM10E0484834	chr10	93007067	93007396	mus_musculus_wsbeij	0.717789	1	0.849296	1
EM10E0484846	chr10	93024311	93024640	mus_musculus_wsbeij	0.340247	1	1	1
EM10E0484850	chr10	93030729	93030952	mus_musculus_wsbeij	0.864215	1	0.731141	1
EM10E0484852	chr10	93032939	93033276	mus_musculus_wsbeij	0.906381	1	0.437237	1
EM10E0484862	chr10	93042524	93042724	mus_musculus_wsbeij	0.934037	1	0.45787	1
EM10E0484869	chr10	93051333	93051559	mus_musculus_wsbeij	0.805377	1	0.789539	1
EM10E0484882	chr10	93083818	93084164	mus_musculus_wsbeij	0.982074	1	0.157872	1
EM10E0484883	chr10	93084296	93084634	mus_musculus_wsbeij	0.81809	1	0.58301	1
EM10E0484886	chr10	93086579	93086846	mus_musculus_wsbeij	0.992695	1	0.0774336	1
EM10E0484890	chr10	93091325	93091576	mus_musculus_wsbeij	0.985341	1	0.252638	1
EM10E0484891	chr10	93091594	93091796	mus_musculus_wsbeij	0.991299	1	0.203787	1
EM10E0484902	chr10	93100182	93100392	mus_musculus_wsbeij	0.763723	1	1	1
EM10E0484903	chr10	93101747	93102067	mus_musculus_wsbeij	0.286349	1	1	1
EM10E0484904	chr10	93102429	93102753	mus_musculus_wsbeij	0.390179	1	1	1
EM10E0484906	chr10	93104275	93104533	mus_musculus_wsbeij	0.587109	1	1	1
EM10E0484907	chr10	93107705	93108054	mus_musculus_wsbeij	0.471834	1	1	1
EM10E0484908	chr10	93108097	93108388	mus_musculus_wsbeij	0.549476	1	1	1
EM10E0484911	chr10	93110133	93110333	mus_musculus_wsbeij	0.633889	1	1	1
EM10E0484915	chr10	93111612	93111951	mus_musculus_wsbeij	0.669665	1	0.873882	1
EM10E0484916	chr10	93112258	93112589	mus_musculus_wsbeij	0.776834	1	0.811718	1
EM10E0484917	chr10	93112769	93112998	mus_musculus_wsbeij	0.869219	1	0.725092	1
EM10E0484920	chr10	93116449	93116651	mus_musculus_wsbeij	0.554446	1	1	1
EM10E0484923	chr10	93118520	93118862	mus_musculus_wsbeij	0.934027	1	0.457893	1
EM10E0484924	chr10	93119260	93119423	mus_musculus_wsbeij	0.804273	1	1	1
EM10E0484928	chr10	93124232	93124575	mus_musculus_wsbeij	0.643681	1	0.890403	1
EM10E0484934	chr10	93130715	93131061	mus_musculus_wsbeij	0.527564	1	1	1
EM10E0484935	chr10	93133687	93134034	mus_musculus_wsbeij	0.452537	1	1	1
EM10E0484937	chr10	93137669	93137969	mus_musculus_wsbeij	0.850394	1	0.615637	1
EM10E0484944	chr10	93145503	93145787	mus_musculus_wsbeij	0.952562	1	1	1
EM10E0484947	chr10	93146348	93146552	mus_musculus_wsbeij	0.873066	1	0.7228	1
EM10E0484949	chr10	93146981	93147185	mus_musculus_wsbeij	0.859087	1	1	1
EM10E0484951	chr10	93152763	93153103	mus_musculus_wsbeij	0.499197	1	1	1
EM10E0484952	chr10	93155435	93155784	mus_musculus_wsbeij	0.603797	1	0.901276	1
EM10E0484953	chr10	93156162	93156371	mus_musculus_wsbeij	0.874161	1	0.7189	1
EM10E0484954	chr10	93161374	93161551	mus_musculus_wsbeij	0.73919	1	1	1
EM10E0484956	chr10	93162378	93162581	mus_musculus_wsbeij	0.949714	1	0.412883	1
EM10E0484963	chr10	93171700	93171992	mus_musculus_wsbeij	0.942283	1	0.598641	1
EM10E0484965	chr10	93172568	93172857	mus_musculus_wsbeij	0.618103	1	1	1
EM10E0484969	chr10	93179358	93179700	mus_musculus_wsbeij	0.432751	1	1	1
EM10E0484974	chr10	93183304	93183601	mus_musculus_wsbeij	0.782614	1	0.807475	1
EM10E0484977	chr10	93189453	93189717	mus_musculus_wsbeij	0.816518	1	0.779958	1
EM10E0484978	chr10	93189823	93190129	mus_musculus_wsbeij	0.426467	1	1	1
EM10E0484983	chr10	93193095	93193444	mus_musculus_wsbeij	0.988902	1	0.156452	1
EM10E0484985	chr10	93195282	93195553	mus_musculus_wsbeij	0.885349	1	0.560894	1
EM10E0484986	chr10	93196233	93196398	mus_musculus_wsbeij	0.978795	1	0.293537	1
EM10E0484987	chr10	93196582	93196782	mus_musculus_wsbeij	0.755555	1	1	1
EM10E0484988	chr10	93197665	93198014	mus_musculus_wsbeij	0.451995	1	1	1
EM10E0484989	chr10	93200138	93200298	mus_musculus_wsbeij	0.771895	1	1	1
EM10E0484991	chr10	93200849	93201119	mus_musculus_wsbeij	0.458552	1	1	1
EM10E0484994	chr10	93201687	93202030	mus_musculus_wsbeij	0.911814	1	0.425612	1
EM10E0484998	chr10	93210303	93210555	mus_musculus_wsbeij	0.864209	1	0.731148	1
EM10E0485000	chr10	93211010	93211222	mus_musculus_wsbeij	0.989532	1	0.219982	1
EM10E0485001	chr10	93211311	93211497	mus_musculus_wsbeij	0.968894	1	0.34218	1
EM10E0485005	chr10	93225191	93225511	mus_musculus_wsbeij	0.615678	1	0.89678	1
EM10E0485007	chr10	93230431	93230714	mus_musculus_wsbeij	0.765208	1	0.819912	1
EM10E0485010	chr10	93239088	93239421	mus_musculus_wsbeij	0.761367	1	0.718176	1
EM10E0485021	chr10	93259514	93259795	mus_musculus_wsbeij	0.714609	1	1	1
EM10E0485031	chr10	93268406	93268743	mus_musculus_wsbeij	0.72377	1	0.845905	1
EM10E0485046	chr10	93287968	93288302	mus_musculus_wsbeij	0.408023	1	1	1
EM10E0485052	chr10	93290328	93290535	mus_musculus_wsbeij	0.953297	1	0.587033	1
EM10E0485064	chr10	93351326	93351673	mus_musculus_wsbeij	0.355523	1	1	1
EM10E0485088	chr10	93383669	93384012	mus_musculus_wsbeij	0.976427	1	0.15749	1
EM10E0485091	chr10	93385680	93386026	mus_musculus_wsbeij	0.929482	1	0.384321	1
EM10E0485092	chr10	93386070	93386270	mus_musculus_wsbeij	0.714628	1	1	1
EM10E0485093	chr10	93391551	93391858	mus_musculus_wsbeij	0.870804	1	0.597167	1
EM10E0485101	chr10	93424803	93424956	mus_musculus_wsbeij	0.999993	1	0.000597843	0.321288
EM10E0485103	chr10	93425411	93425753	mus_musculus_wsbeij	0.849005	1	0.619916	1
EM10E0485119	chr10	93469466	93469808	mus_musculus_wsbeij	0.838243	1	0.759478	1
EM10E0485121	chr10	93476439	93476654	mus_musculus_wsbeij	0.874061	1	1	1
EM10E0485126	chr10	93477987	93478330	mus_musculus_wsbeij	0.587089	1	1	1
EM10E0485127	chr10	93478794	93479029	mus_musculus_wsbeij	0.730985	1	1	1
EM10E0485135	chr10	93497326	93497665	mus_musculus_wsbeij	0.77185	1	1	1
EM10E0485136	chr10	93497970	93498213	mus_musculus_wsbeij	0.492277	1	1	1
EM10E0485138	chr10	93502844	93503130	mus_musculus_wsbeij	0.881391	1	1	1
EM10E0485141	chr10	93508651	93508996	mus_musculus_wsbeij	0.579461	1	1	1
EM10E0485152	chr10	93527282	93527631	mus_musculus_wsbeij	0.980322	1	0.1663	1
EM10E0485153	chr10	93530957	93531296	mus_musculus_wsbeij	0.916117	1	0.500803	1
EM10E0485157	chr10	93536527	93536772	mus_musculus_wsbeij	0.864211	1	0.731146	1
EM10E0485159	chr10	93539819	93540162	mus_musculus_wsbeij	0.998942	1	0.0226187	1
EM10E0485164	chr10	93555530	93555730	mus_musculus_wsbeij	0.915238	1	0.656535	1
EM10E0485169	chr10	93564210	93564401	mus_musculus_wsbeij	0.859089	1	1	1
EM10E0485170	chr10	93566423	93566772	mus_musculus_wsbeij	0.427158	1	1	1
EM10E0485173	chr10	93572118	93572466	mus_musculus_wsbeij	0.673904	1	1	1
EM10E0485174	chr10	93572968	93573249	mus_musculus_wsbeij	0.690138	1	1	1
EM10E0485176	chr10	93577330	93577676	mus_musculus_wsbeij	0.639591	1	0.887167	1
EM10E0485177	chr10	93577987	93578245	mus_musculus_wsbeij	0.762552	1	0.829454	1
EM10E0485179	chr10	93585172	93585428	mus_musculus_wsbeij	0.796205	1	1	1
EM10E0485180	chr10	93585674	93586004	mus_musculus_wsbeij	0.571888	1	1	1
EM10E0485181	chr10	93589713	93589875	mus_musculus_wsbeij	0.982899	1	0.439485	1
EM10E0485182	chr10	93589907	93590180	mus_musculus_wsbeij	0.345533	1	1	1
EM10E0485184	chr10	93593990	93594173	mus_musculus_wsbeij	0.871267	1	0.734612	1
EM10E0485189	chr10	93607696	93608036	mus_musculus_wsbeij	0.779992	1	1	1
EM10E0485193	chr10	93636220	93636418	mus_musculus_wsbeij	0.923439	1	0.640904	1
EM10E0485195	chr10	93639095	93639425	mus_musculus_wsbeij	0.888981	1	0.554485	1
EM10E0485203	chr10	93667277	93667541	mus_musculus_wsbeij	0.822022	1	0.775007	1
EM10E0485205	chr10	93668128	93668339	mus_musculus_wsbeij	0.851101	1	0.757075	1
EM10E0485209	chr10	93681928	93682144	mus_musculus_wsbeij	0.747371	1	1	1
EM10E0485210	chr10	93682686	93682855	mus_musculus_wsbeij	0.952568	1	1	1
EM10E0485230	chr10	93726461	93726734	mus_musculus_wsbeij	0.924774	1	0.653984	1
EM10E0485231	chr10	93726913	93727238	mus_musculus_wsbeij	0.66966	1	0.873884	1
EM10E0485235	chr10	93735789	93736102	mus_musculus_wsbeij	0.698225	1	0.771694	1
EM10E0485240	chr10	93744937	93745175	mus_musculus_wsbeij	0.980779	1	0.205929	1
EM10E0485246	chr10	93751854	93752199	mus_musculus_wsbeij	0.574388	1	0.911675	1
EM10E0485251	chr10	93754639	93754969	mus_musculus_wsbeij	0.60973	1	0.899053	1
EM10E0485252	chr10	93755193	93755393	mus_musculus_wsbeij	0.698299	1	1	1
EM10E0485256	chr10	93767982	93768293	mus_musculus_wsbeij	0.813941	1	0.663629	1
EM10E0485257	chr10	93768801	93769129	mus_musculus_wsbeij	0.984497	1	0.145536	1
EM10E0485261	chr10	93774975	93775184	mus_musculus_wsbeij	0.975746	1	0.309846	1
EM10E0485262	chr10	93775613	93775879	mus_musculus_wsbeij	0.534823	1	1	1
EM10E0485263	chr10	93776181	93776525	mus_musculus_wsbeij	0.995795	1	0.0479642	1
EM10E0485274	chr10	93836139	93836482	mus_musculus_wsbeij	0.776834	1	0.811719	1
EM10E0485280	chr10	93850125	93850425	mus_musculus_wsbeij	0.730974	1	1	1
EM10E0485282	chr10	93856489	93856832	mus_musculus_wsbeij	0.92233	1	0.486739	1
EM10E0485283	chr10	93857100	93857318	mus_musculus_wsbeij	0.602527	1	1	1
EM10E0485284	chr10	93867132	93867362	mus_musculus_wsbeij	0.520399	1	1	1
EM10E0485285	chr10	93870637	93870809	mus_musculus_wsbeij	0.783946	1	1	1
EM10E0485286	chr10	93870817	93871073	mus_musculus_wsbeij	0.969667	1	0.509595	1
EM10E0485302	chr10	93895412	93895712	mus_musculus_wsbeij	0.936801	1	0.450525	1
EM10E0485312	chr10	93914566	93914766	mus_musculus_wsbeij	0.665867	1	1	1
EM10E0485315	chr10	93918209	93918535	mus_musculus_wsbeij	0.492268	1	1	1
EM10E0485318	chr10	93923238	93923581	mus_musculus_wsbeij	0.679552	1	0.874856	1
EM10E0485321	chr10	93929401	93929733	mus_musculus_wsbeij	0.753465	1	0.827759	1
EM10E0485322	chr10	93929970	93930302	mus_musculus_wsbeij	0.458547	1	1	1
EM10E0485329	chr10	93946747	93947035	mus_musculus_wsbeij	0.513266	1	1	1
EM10E0485338	chr10	93956562	93956761	mus_musculus_wsbeij	0.927405	1	0.632815	1
EM10E0485340	chr10	93958547	93958896	mus_musculus_wsbeij	0.431987	1	0.950491	1
EM10E0485344	chr10	93965564	93965912	mus_musculus_wsbeij	0.822011	1	0.775017	1
EM10E0485351	chr10	93987411	93987743	mus_musculus_wsbeij	0.874125	1	0.57975	1
EM10E0485362	chr10	94046689	94046889	mus_musculus_wsbeij	0.906677	1	0.671494	1
EM10E0485365	chr10	94066401	94066750	mus_musculus_wsbeij	0.985339	1	0.25266	1
EM10E0485366	chr10	94066956	94067147	mus_musculus_wsbeij	0.97492	1	0.23479	1
EM10E0485370	chr10	94084067	94084399	mus_musculus_wsbeij	0.833701	1	0.638222	1
EM10E0485374	chr10	94086041	94086198	mus_musculus_wsbeij	0.893212	1	0.692713	1
EM10E0485388	chr10	94168246	94168560	mus_musculus_wsbeij	0.916119	1	0.500797	1
EM10E0485389	chr10	94168724	94168924	mus_musculus_wsbeij	0.735703	1	0.83889	1
EM10E0485400	chr10	94192685	94192970	mus_musculus_wsbeij	0.84356	1	0.754054	1
EM10E0485402	chr10	94214212	94214561	mus_musculus_wsbeij	0.944733	1	0.428119	1
EM10E0485404	chr10	94216570	94216739	mus_musculus_wsbeij	0.98857	1	0.22811	1
EM10E0485405	chr10	94216910	94217252	mus_musculus_wsbeij	0.329875	1	1	1
EM10E0485406	chr10	94218539	94218827	mus_musculus_wsbeij	0.983819	1	0.189037	1
EM10E0485407	chr10	94219473	94219688	mus_musculus_wsbeij	0.99804	1	0.0334818	1
EM10E0485408	chr10	94219865	94220156	mus_musculus_wsbeij	0.939511	1	0.443101	1
EM10E0485416	chr10	94250110	94250440	mus_musculus_wsbeij	0.982899	1	0.269032	1
EM10E0485418	chr10	94252287	94252631	mus_musculus_wsbeij	0.982074	1	0.157871	1
EM10E0485424	chr10	94264492	94264740	mus_musculus_wsbeij	0.485403	1	1	1
EM10E0485437	chr10	94301573	94301903	mus_musculus_wsbeij	0.885345	1	0.5609	1
EM10E0485438	chr10	94302214	94302563	mus_musculus_wsbeij	0.99425	1	0.0658629	1
EM10E0485440	chr10	94309476	94309651	mus_musculus_wsbeij	0.883837	1	0.706095	1
EM10E0485443	chr10	94316376	94316573	mus_musculus_wsbeij	0.989533	1	0.219976	1
EM10E0485446	chr10	94322067	94322402	mus_musculus_wsbeij	0.564356	1	1	1
EM10E0485449	chr10	94325439	94325655	mus_musculus_wsbeij	0.972447	1	0.326065	1
EM10E0485452	chr10	94331424	94331773	mus_musculus_wsbeij	0.862467	1	0.597994	1
EM10E0485459	chr10	94336426	94336638	mus_musculus_wsbeij	0.730994	1	1	1
EM10E0485467	chr10	94355862	94356039	mus_musculus_wsbeij	0.995184	1	0.102221	1
EM10E0485471	chr10	94357641	94357973	mus_musculus_wsbeij	0.999996	1	0.000134919	0.121349
EM10E0485480	chr10	94363205	94363512	mus_musculus_wsbeij	0.645596	1	0.884626	1
EM10E0485485	chr10	94373041	94373220	mus_musculus_wsbeij	0.754007	1	1	1
EM10E0485487	chr10	94379860	94380018	mus_musculus_wsbeij	0.820235	1	1	1
EM10E0485490	chr10	94381085	94381288	mus_musculus_wsbeij	0.763728	1	1	1
EM10E0485494	chr10	94385850	94386016	mus_musculus_wsbeij	0.843759	1	1	1
EM10E0485495	chr10	94386544	94386749	mus_musculus_wsbeij	0.909533	1	1	1
EM10E0485496	chr10	94386952	94387296	mus_musculus_wsbeij	0.471834	1	1	1
EM10E0485502	chr10	94393695	94394044	mus_musculus_wsbeij	0.451995	1	1	1
EM10E0485504	chr10	94397252	94397598	mus_musculus_wsbeij	0.858488	1	0.603942	1
EM10E0485506	chr10	94401234	94401539	mus_musculus_wsbeij	0.44552	1	1	1
EM10E0485507	chr10	94401577	94401921	mus_musculus_wsbeij	0.794051	1	0.798718	1
EM10E0485509	chr10	94402291	94402499	mus_musculus_wsbeij	0.877916	1	0.573539	1
EM10E0485517	chr10	94411851	94412198	mus_musculus_wsbeij	0.698232	1	0.771687	1
EM10E0485519	chr10	94414843	94415081	mus_musculus_wsbeij	0.82022	1	1	1
EM10E0485520	chr10	94420693	94421037	mus_musculus_wsbeij	0.967015	1	0.350222	1
EM10E0485526	chr10	94445152	94445470	mus_musculus_wsbeij	0.974123	1	0.317992	1
EM10E0485530	chr10	94457257	94457596	mus_musculus_wsbeij	0.885343	1	0.560902	1
EM10E0485541	chr10	94524027	94524289	mus_musculus_wsbeij	0.665846	1	1	1
EM10E0485545	chr10	94525495	94525652	mus_musculus_wsbeij	0.90954	1	1	1
EM10E0485559	chr10	94647930	94648098	mus_musculus_wsbeij	0.722816	1	1	1
EM10E0485560	chr10	94648163	94648351	mus_musculus_wsbeij	0.952567	1	1	1
EM10E0485564	chr10	94660102	94660451	mus_musculus_wsbeij	0.788344	1	0.803149	1
EM10E0485565	chr10	94661819	94662156	mus_musculus_wsbeij	0.372933	1	1	1
EM10E0485567	chr10	94663199	94663514	mus_musculus_wsbeij	0.938616	1	0.360405	1
EM10E0485568	chr10	94663871	94664084	mus_musculus_wsbeij	0.879034	1	0.712569	1
EM10E0485569	chr10	94664157	94664341	mus_musculus_wsbeij	0.763733	1	1	1
EM10E0485571	chr10	94664786	94664976	mus_musculus_wsbeij	0.706456	1	1	1
EM10E0485572	chr10	94665087	94665260	mus_musculus_wsbeij	0.955546	1	0.561229	1
EM10E0485579	chr10	94685278	94685599	mus_musculus_wsbeij	0.723779	1	0.8459	1
EM10E0485586	chr10	94699149	94699491	mus_musculus_wsbeij	0.432749	1	1	1
EM10E0485589	chr10	94700462	94700809	mus_musculus_wsbeij	0.627613	1	0.892081	1
EM10E0485591	chr10	94701928	94702161	mus_musculus_wsbeij	0.513277	1	1	1
EM10E0485595	chr10	94741114	94741436	mus_musculus_wsbeij	0.690125	1	1	1
EM10E0485596	chr10	94741553	94741882	mus_musculus_wsbeij	0.99044	1	0.211892	1
EM10E0485597	chr10	94745295	94745480	mus_musculus_wsbeij	0.659173	1	1	1
EM10E0485602	chr10	94751718	94752002	mus_musculus_wsbeij	0.999675	1	0.00900649	1
EM10E0485603	chr10	94752622	94752823	mus_musculus_wsbeij	0.820226	1	1	1
EM10E0485604	chr10	94753244	94753556	mus_musculus_wsbeij	0.681717	1	0.868139	1
EM10E0485606	chr10	94753910	94754174	mus_musculus_wsbeij	0.618112	1	1	1
EM10E0485607	chr10	94754506	94754795	mus_musculus_wsbeij	0.91099	1	0.664118	1
EM10E0485608	chr10	94755281	94755485	mus_musculus_wsbeij	0.909533	1	1	1
EM10E0485609	chr10	94755517	94755671	mus_musculus_wsbeij	0.999983	1	0.00159702	0.579644
EM10E0485610	chr10	94755852	94756103	mus_musculus_wsbeij	0.788358	1	0.803139	1
EM10E0485611	chr10	94756464	94756696	mus_musculus_wsbeij	0.866619	1	1	1
EM10E0485612	chr10	94757626	94757966	mus_musculus_wsbeij	0.499199	1	1	1
EM10E0485615	chr10	94758827	94759062	mus_musculus_wsbeij	0.862472	1	0.59799	1
EM10E0485618	chr10	94760450	94760631	mus_musculus_wsbeij	0.883835	1	0.706096	1
EM10E0485624	chr10	94767800	94768128	mus_musculus_wsbeij	0.812246	1	1	1
EM10E0485627	chr10	94770927	94771127	mus_musculus_wsbeij	0.788133	1	1	1
EM10E0485630	chr10	94776061	94776247	mus_musculus_wsbeij	0.698297	1	1	1
EM10E0485631	chr10	94776701	94777049	mus_musculus_wsbeij	0.439093	1	1	1
EM10E0485635	chr10	94779057	94779212	mus_musculus_wsbeij	0.843765	1	1	1
EM10E0485637	chr10	94779744	94779999	mus_musculus_wsbeij	0.952564	1	1	1
EM10E0485645	chr10	94784120	94784347	mus_musculus_wsbeij	0.86922	1	0.72509	1
EM10E0485646	chr10	94789616	94789941	mus_musculus_wsbeij	0.870288	1	0.585897	1
EM10E0485647	chr10	94794242	94794478	mus_musculus_wsbeij	0.682028	1	1	1
EM10E0485650	chr10	94797213	94797530	mus_musculus_wsbeij	0.63959	1	0.887167	1
EM10E0485657	chr10	94810283	94810582	mus_musculus_wsbeij	0.928303	1	0.472428	1
EM10E0485659	chr10	94812256	94812468	mus_musculus_wsbeij	0.633889	1	1	1
EM10E0485660	chr10	94814316	94814583	mus_musculus_wsbeij	0.633874	1	1	1
EM10E0485665	chr10	94826725	94827071	mus_musculus_wsbeij	0.993819	1	0.116185	1
EM10E0485670	chr10	94839570	94839906	mus_musculus_wsbeij	0.799727	1	0.794184	1
EM10E0485679	chr10	94866671	94867020	mus_musculus_wsbeij	0.579827	1	0.910202	1
EM10E0485680	chr10	94867286	94867635	mus_musculus_wsbeij	0.432746	1	1	1
EM10E0485682	chr10	94869206	94869521	mus_musculus_wsbeij	0.68201	1	1	1
EM10E0485683	chr10	94870415	94870754	mus_musculus_wsbeij	0.837935	1	0.632676	1
EM10E0485684	chr10	94870772	94871022	mus_musculus_wsbeij	0.602522	1	1	1
EM10E0485691	chr10	94876446	94876718	mus_musculus_wsbeij	0.895721	1	1	1
EM10E0485695	chr10	94884687	94885026	mus_musculus_wsbeij	0.999012	1	0.0139949	1
EM10E0485697	chr10	94893226	94893488	mus_musculus_wsbeij	0.739171	1	1	1
EM10E0485703	chr10	94911039	94911367	mus_musculus_wsbeij	0.843548	1	0.754066	1
EM10E0485706	chr10	94924085	94924309	mus_musculus_wsbeij	0.471849	1	1	1
EM10E0485717	chr10	94948071	94948419	mus_musculus_wsbeij	0.886069	1	0.477167	1
EM10E0485721	chr10	94952896	94953152	mus_musculus_wsbeij	0.59479	1	1	1
EM10E0485722	chr10	94953295	94953626	mus_musculus_wsbeij	0.906663	1	0.671519	1
EM10E0485735	chr10	94981353	94981645	mus_musculus_wsbeij	0.698276	1	1	1
EM10E0485736	chr10	94981654	94981810	mus_musculus_wsbeij	0.915242	1	0.656529	1
EM10E0485747	chr10	95006716	95007056	mus_musculus_wsbeij	0.980322	1	0.1663	1
EM10E0485751	chr10	95011675	95011976	mus_musculus_wsbeij	0.998108	1	0.0433162	1
EM10E0485753	chr10	95016040	95016387	mus_musculus_wsbeij	0.968594	1	0.215221	1
EM10E0485754	chr10	95016778	95017121	mus_musculus_wsbeij	0.935432	1	0.316633	1
EM10E0485758	chr10	95027145	95027339	mus_musculus_wsbeij	0.796219	1	1	1
EM10E0485764	chr10	95031593	95031932	mus_musculus_wsbeij	0.830286	1	0.653369	1
EM10E0485779	chr10	95064162	95064396	mus_musculus_wsbeij	0.673929	1	1	1
EM10E0485785	chr10	95075400	95075689	mus_musculus_wsbeij	0.851448	1	1	1
EM10E0485795	chr10	95090974	95091265	mus_musculus_wsbeij	0.909525	1	1	1
EM10E0485798	chr10	95093930	95094220	mus_musculus_wsbeij	0.742228	1	0.735686	1
EM10E0485808	chr10	95101449	95101773	mus_musculus_wsbeij	0.974916	1	0.2348	1
EM10E0485817	chr10	95125662	95125933	mus_musculus_wsbeij	0.993311	1	0.120974	1
EM10E0485818	chr10	95127044	95127377	mus_musculus_wsbeij	0.888541	1	0.699507	1
EM10E0485820	chr10	95127804	95127985	mus_musculus_wsbeij	0.656946	1	1	1
EM10E0485821	chr10	95128255	95128427	mus_musculus_wsbeij	0.689051	1	1	1
EM10E0485826	chr10	95133566	95133901	mus_musculus_wsbeij	0.874123	1	0.579753	1
EM10E0485830	chr10	95135447	95135599	mus_musculus_wsbeij	0.869227	1	0.725086	1
EM10E0485831	chr10	95135663	95135883	mus_musculus_wsbeij	0.672944	1	1	1
EM10E0485832	chr10	95136167	95136328	mus_musculus_wsbeij	0.881408	1	1	1
EM10E0485838	chr10	95142703	95143022	mus_musculus_wsbeij	0.40802	1	1	1
EM10E0485839	chr10	95143064	95143383	mus_musculus_wsbeij	0.602504	1	1	1
EM10E0485849	chr10	95152029	95152180	mus_musculus_wsbeij	0.957894	1	1	1
EM10E0485850	chr10	95152376	95152577	mus_musculus_wsbeij	0.997249	1	0.0765598	1
EM10E0485855	chr10	95157919	95158266	mus_musculus_wsbeij	0.963075	1	0.366141	1
EM10E0485857	chr10	95158564	95158722	mus_musculus_wsbeij	0.947014	1	1	1
EM10E0485862	chr10	95166683	95166883	mus_musculus_wsbeij	0.6983	1	1	1
EM10E0485863	chr10	95166890	95167090	mus_musculus_wsbeij	0.633888	1	1	1
EM10E0485866	chr10	95189955	95190297	mus_musculus_wsbeij	0.921075	1	0.351498	1
EM10E0485867	chr10	95190655	95190807	mus_musculus_wsbeij	0.946772	1	0.604892	1
EM10E0485874	chr10	95207938	95208211	mus_musculus_wsbeij	0.794063	1	0.798709	1
EM10E0485875	chr10	95220390	95220634	mus_musculus_wsbeij	0.88535	1	0.560894	1
EM10E0485879	chr10	95224546	95224895	mus_musculus_wsbeij	0.618092	1	1	1
EM10E0485880	chr10	95224949	95225293	mus_musculus_wsbeij	0.805359	1	0.789552	1
EM10E0485881	chr10	95230719	95231056	mus_musculus_wsbeij	0.956555	1	0.306238	1
EM10E0485882	chr10	95231266	95231611	mus_musculus_wsbeij	0.842128	1	0.627065	1
EM10E0485888	chr10	95235587	95235925	mus_musculus_wsbeij	0.714596	1	1	1
EM10E0485897	chr10	95250893	95251044	mus_musculus_wsbeij	0.929096	1	1	1
EM10E0485905	chr10	95253337	95253501	mus_musculus_wsbeij	0.754589	1	1	1
EM10E0485910	chr10	95262660	95262982	mus_musculus_wsbeij	0.753469	1	0.827757	1
EM10E0485929	chr10	95313510	95313711	mus_musculus_wsbeij	0.527584	1	1	1
EM10E0485948	chr10	95361275	95361471	mus_musculus_wsbeij	0.747372	1	1	1
EM10E0485949	chr10	95362525	95362803	mus_musculus_wsbeij	0.704043	1	0.857388	1
EM10E0485958	chr10	95379869	95380195	mus_musculus_wsbeij	0.56436	1	1	1
EM10E0485961	chr10	95380968	95381215	mus_musculus_wsbeij	0.897774	1	0.685806	1
EM10E0485963	chr10	95384368	95384679	mus_musculus_wsbeij	0.53411	1	0.924423	1
EM10E0485964	chr10	95385036	95385265	mus_musculus_wsbeij	0.796209	1	1	1
EM10E0485974	chr10	95398527	95398748	mus_musculus_wsbeij	0.838257	1	0.759465	1
EM10E0485975	chr10	95398895	95399095	mus_musculus_wsbeij	0.722809	1	1	1
EM10E0485979	chr10	95400314	95400492	mus_musculus_wsbeij	0.730998	1	1	1
EM10E0485984	chr10	95403428	95403726	mus_musculus_wsbeij	0.874052	1	1	1
EM10E0485988	chr10	95412789	95412964	mus_musculus_wsbeij	0.99881	1	0.0329769	1
EM10E0485992	chr10	95431808	95432123	mus_musculus_wsbeij	0.977383	1	0.223163	1
EM10E0486002	chr10	95455503	95455826	mus_musculus_wsbeij	0.843547	1	0.754067	1
EM10E0486008	chr10	95464277	95464535	mus_musculus_wsbeij	0.641818	1	1	1
EM10E0486018	chr10	95479902	95480248	mus_musculus_wsbeij	0.90636	1	0.521423	1
EM10E0486019	chr10	95482487	95482825	mus_musculus_wsbeij	0.591979	1	0.905575	1
EM10E0486021	chr10	95495410	95495682	mus_musculus_wsbeij	0.827483	1	0.769941	1
EM10E0486025	chr10	95513470	95513818	mus_musculus_wsbeij	0.717788	1	0.849297	1
EM10E0486026	chr10	95514173	95514490	mus_musculus_wsbeij	0.981212	1	0.162065	1
EM10E0486044	chr10	95544022	95544340	mus_musculus_wsbeij	0.771859	1	1	1
EM10E0486048	chr10	95548098	95548358	mus_musculus_wsbeij	0.771043	1	0.815856	1
EM10E0486063	chr10	95565804	95566136	mus_musculus_wsbeij	0.997895	1	0.0350343	1
EM10E0486065	chr10	95581182	95581393	mus_musculus_wsbeij	0.98399	1	0.190306	1
EM10E0486073	chr10	95598611	95598955	mus_musculus_wsbeij	0.633595	1	0.889652	1
EM10E0486085	chr10	95613636	95613967	mus_musculus_wsbeij	0.356297	1	1	1
EM10E0486088	chr10	95616289	95616477	mus_musculus_wsbeij	0.995587	1	0.0977304	1
EM10E0486089	chr10	95616735	95617084	mus_musculus_wsbeij	0.681716	1	0.86814	1
EM10E0486095	chr10	95631343	95631687	mus_musculus_wsbeij	0.997409	1	0.0399492	1
EM10E0486096	chr10	95635607	95635912	mus_musculus_wsbeij	0.952096	1	0.405224	1
EM10E0486124	chr10	95720072	95720248	mus_musculus_wsbeij	0.927409	1	0.632808	1
EM10E0486127	chr10	95727196	95727361	mus_musculus_wsbeij	0.665869	1	1	1
EM10E0486132	chr10	95729973	95730253	mus_musculus_wsbeij	0.432756	1	1	1
EM10E0486135	chr10	95734406	95734652	mus_musculus_wsbeij	0.534826	1	1	1
EM10E0486136	chr10	95750330	95750678	mus_musculus_wsbeij	0.825114	1	0.64912	1
EM10E0486145	chr10	95777584	95777892	mus_musculus_wsbeij	0.698267	1	1	1
EM10E0486149	chr10	95806789	95807126	mus_musculus_wsbeij	0.669666	1	0.873881	1
EM10E0486153	chr10	95851605	95851945	mus_musculus_wsbeij	0.799724	1	0.794186	1
EM10E0486160	chr10	95911763	95912019	mus_musculus_wsbeij	0.896102	1	0.541446	1
EM10E0486163	chr10	95915787	95916048	mus_musculus_wsbeij	0.97091	1	0.252426	1
EM10E0486164	chr10	95916422	95916649	mus_musculus_wsbeij	0.478966	1	1	1
EM10E0486174	chr10	95951197	95951496	mus_musculus_wsbeij	0.968024	1	0.264292	1
EM10E0486176	chr10	95956788	95957074	mus_musculus_wsbeij	0.445522	1	1	1
EM10E0486177	chr10	95957096	95957437	mus_musculus_wsbeij	0.902997	1	0.52816	1
EM10E0486178	chr10	95957514	95957678	mus_musculus_wsbeij	0.985344	1	0.25262	1
EM10E0486180	chr10	95960272	95960519	mus_musculus_wsbeij	0.947713	1	0.335462	1
EM10E0486184	chr10	95984157	95984504	mus_musculus_wsbeij	0.571877	1	1	1
EM10E0486186	chr10	95998924	95999242	mus_musculus_wsbeij	0.682003	1	1	1
EM10E0486194	chr10	96017001	96017151	mus_musculus_wsbeij	0.923447	1	0.640889	1
EM10E0486200	chr10	96019061	96019403	mus_musculus_wsbeij	0.717791	1	0.849295	1
EM10E0486203	chr10	96024062	96024404	mus_musculus_wsbeij	0.862468	1	0.597994	1
EM10E0486208	chr10	96037109	96037454	mus_musculus_wsbeij	0.747046	1	0.731392	1
EM10E0486214	chr10	96050896	96051244	mus_musculus_wsbeij	0.549469	1	1	1
EM10E0486221	chr10	96072806	96073149	mus_musculus_wsbeij	0.965907	1	0.284604	1
EM10E0486224	chr10	96074752	96075098	mus_musculus_wsbeij	0.835955	1	1	1
EM10E0486230	chr10	96101951	96102139	mus_musculus_wsbeij	0.982904	1	0.269002	1
EM10E0486231	chr10	96102248	96102516	mus_musculus_wsbeij	0.534823	1	1	1
EM10E0486233	chr10	96109873	96110222	mus_musculus_wsbeij	0.892565	1	0.548005	1
EM10E0486234	chr10	96110262	96110504	mus_musculus_wsbeij	0.944741	1	0.428095	1
EM10E0486248	chr10	96168738	96169072	mus_musculus_wsbeij	0.832884	1	0.764772	1
EM10E0486250	chr10	96169512	96169726	mus_musculus_wsbeij	0.94677	1	0.604898	1
EM10E0486258	chr10	96205287	96205441	mus_musculus_wsbeij	0.771897	1	1	1
EM10E0486261	chr10	96206774	96207122	mus_musculus_wsbeij	0.935032	1	0.616131	1
EM10E0486264	chr10	96208539	96208850	mus_musculus_wsbeij	0.977297	1	0.301727	1
EM10E0486266	chr10	96209097	96209351	mus_musculus_wsbeij	0.556904	1	1	1
EM10E0486267	chr10	96209420	96209705	mus_musculus_wsbeij	0.677709	1	0.87062	1
EM10E0486268	chr10	96210164	96210454	mus_musculus_wsbeij	0.999073	1	0.0162832	1
EM10E0486269	chr10	96210504	96210702	mus_musculus_wsbeij	0.938719	1	0.607454	1
EM10E0486270	chr10	96213475	96213728	mus_musculus_wsbeij	0.976495	1	0.228077	1
EM10E0486271	chr10	96214909	96215239	mus_musculus_wsbeij	0.846285	1	0.621381	1
EM10E0486276	chr10	96233110	96233327	mus_musculus_wsbeij	0.864216	1	0.73114	1
EM10E0486277	chr10	96233836	96234103	mus_musculus_wsbeij	0.986394	1	0.413991	1
EM10E0486278	chr10	96234145	96234310	mus_musculus_wsbeij	0.922743	1	1	1
EM10E0486283	chr10	96236623	96236955	mus_musculus_wsbeij	0.687743	1	0.86517	1
EM10E0486287	chr10	96266118	96266328	mus_musculus_wsbeij	0.618121	1	1	1
EM10E0486290	chr10	96274624	96274968	mus_musculus_wsbeij	0.506199	1	1	1
EM10E0486291	chr10	96275817	96276049	mus_musculus_wsbeij	0.763722	1	1	1
EM10E0486295	chr10	96296853	96297144	mus_musculus_wsbeij	0.935255	1	1	1
EM10E0486298	chr10	96304020	96304222	mus_musculus_wsbeij	0.864219	1	0.731138	1
EM10E0486305	chr10	96316357	96316706	mus_musculus_wsbeij	0.618089	1	1	1
EM10E0486310	chr10	96338700	96339037	mus_musculus_wsbeij	0.602503	1	1	1
EM10E0486311	chr10	96340220	96340563	mus_musculus_wsbeij	0.478578	1	1	1
EM10E0486312	chr10	96359868	96360153	mus_musculus_wsbeij	0.859135	1	0.73707	1
EM10E0486313	chr10	96360170	96360444	mus_musculus_wsbeij	0.776845	1	0.811711	1
EM10E0486315	chr10	96363804	96364026	mus_musculus_wsbeij	0.931272	1	0.624553	1
EM10E0486319	chr10	96386187	96386400	mus_musculus_wsbeij	0.673931	1	1	1
EM10E0486323	chr10	96393880	96394131	mus_musculus_wsbeij	0.414107	1	1	1
EM10E0486333	chr10	96441810	96442115	mus_musculus_wsbeij	0.49227	1	1	1
EM10E0486345	chr10	96454110	96454450	mus_musculus_wsbeij	0.929082	1	1	1
EM10E0486349	chr10	96456835	96457158	mus_musculus_wsbeij	0.991993	1	0.1071	1
EM10E0486352	chr10	96458686	96459008	mus_musculus_wsbeij	0.91763	1	0.413756	1
EM10E0486353	chr10	96459093	96459410	mus_musculus_wsbeij	0.361778	1	1	1
EM10E0486363	chr10	96464222	96464570	mus_musculus_wsbeij	0.458538	1	1	1
EM10E0486365	chr10	96465274	96465509	mus_musculus_wsbeij	0.733142	1	0.840552	1
EM10E0486377	chr10	96478555	96478876	mus_musculus_wsbeij	0.451993	1	1	1
EM10E0486383	chr10	96484113	96484461	mus_musculus_wsbeij	0.996111	1	0.0659744	1
EM10E0486391	chr10	96494816	96495136	mus_musculus_wsbeij	0.534815	1	1	1
EM10E0486393	chr10	96496983	96497150	mus_musculus_wsbeij	0.796222	1	1	1
EM10E0486401	chr10	96524123	96524445	mus_musculus_wsbeij	0.855111	1	0.620437	1
EM10E0486405	chr10	96526420	96526681	mus_musculus_wsbeij	0.771042	1	0.815856	1
EM10E0486410	chr10	96529371	96529617	mus_musculus_wsbeij	0.59479	1	1	1
EM10E0486411	chr10	96529686	96530014	mus_musculus_wsbeij	0.645597	1	0.884626	1
EM10E0486429	chr10	96580228	96580557	mus_musculus_wsbeij	0.6025	1	1	1
EM10E0486431	chr10	96586802	96587122	mus_musculus_wsbeij	0.492268	1	1	1
EM10E0486435	chr10	96591575	96591918	mus_musculus_wsbeij	0.625955	1	1	1
EM10E0486444	chr10	96640294	96640634	mus_musculus_wsbeij	0.835954	1	1	1
EM10E0486449	chr10	96658193	96658542	mus_musculus_wsbeij	0.838242	1	0.759479	1
EM10E0486454	chr10	96664492	96664830	mus_musculus_wsbeij	0.94725	1	0.420543	1
EM10E0486456	chr10	96667055	96667287	mus_musculus_wsbeij	0.649802	1	1	1
EM10E0486457	chr10	96677039	96677364	mus_musculus_wsbeij	0.782608	1	0.807479	1
EM10E0486459	chr10	96682968	96683159	mus_musculus_wsbeij	0.89573	1	1	1
EM10E0486460	chr10	96683310	96683639	mus_musculus_wsbeij	0.805359	1	0.789552	1
EM10E0486461	chr10	96683706	96684009	mus_musculus_wsbeij	0.820209	1	1	1
EM10E0486463	chr10	96690689	96690952	mus_musculus_wsbeij	0.44552	1	1	1
EM10E0486468	chr10	96741179	96741469	mus_musculus_wsbeij	0.927396	1	0.632836	1
EM10E0486469	chr10	96745549	96745887	mus_musculus_wsbeij	0.954741	1	0.312256	1
EM10E0486478	chr10	96791364	96791713	mus_musculus_wsbeij	0.952094	1	0.405234	1
EM10E0486480	chr10	96791903	96792149	mus_musculus_wsbeij	0.828121	1	1	1
EM10E0486482	chr10	96816523	96816739	mus_musculus_wsbeij	0.843749	1	1	1
EM10E0486491	chr10	96913927	96914248	mus_musculus_wsbeij	0.945752	1	0.589611	1
EM10E0486493	chr10	96994578	96994896	mus_musculus_wsbeij	0.58709	1	1	1
EM10E0486494	chr10	96994952	96995101	mus_musculus_wsbeij	0.957894	1	1	1
EM10E0486495	chr10	96995232	96995579	mus_musculus_wsbeij	0.992772	1	0.125855	1
EM10E0486497	chr10	96996098	96996446	mus_musculus_wsbeij	0.345529	1	1	1
EM10E0486500	chr10	97047321	97047493	mus_musculus_wsbeij	0.859092	1	1	1
EM10E0486501	chr10	97047699	97047993	mus_musculus_wsbeij	0.869212	1	0.725101	1
EM10E0486503	chr10	97056319	97056650	mus_musculus_wsbeij	0.717792	1	0.849295	1
EM10E0486505	chr10	97086134	97086396	mus_musculus_wsbeij	0.78836	1	0.803138	1
EM10E0486508	chr10	97118698	97119037	mus_musculus_wsbeij	0.958581	1	0.551393	1
EM10E0486513	chr10	97148373	97148718	mus_musculus_wsbeij	0.929481	1	0.384323	1
EM10E0486515	chr10	97149245	97149445	mus_musculus_wsbeij	0.730997	1	1	1
EM10E0486516	chr10	97149507	97149855	mus_musculus_wsbeij	0.859067	1	1	1
EM10E0486522	chr10	97181240	97181588	mus_musculus_wsbeij	0.900781	1	0.448771	1
EM10E0486523	chr10	97204599	97204822	mus_musculus_wsbeij	0.649807	1	1	1
EM10E0486525	chr10	97225510	97225839	mus_musculus_wsbeij	0.564355	1	1	1
EM10E0486530	chr10	97233478	97233637	mus_musculus_wsbeij	0.92741	1	0.632806	1
EM10E0486538	chr10	97258980	97259231	mus_musculus_wsbeij	0.649801	1	1	1
EM10E0486541	chr10	97282408	97282648	mus_musculus_wsbeij	0.506213	1	1	1
EM10E0486546	chr10	97314340	97314657	mus_musculus_wsbeij	0.485397	1	1	1
EM10E0486548	chr10	97315196	97315540	mus_musculus_wsbeij	0.730958	1	1	1
EM10E0486551	chr10	97318056	97318285	mus_musculus_wsbeij	0.771875	1	1	1
EM10E0486553	chr10	97352341	97352680	mus_musculus_wsbeij	0.561472	1	0.919579	1
EM10E0486560	chr10	97391571	97391790	mus_musculus_wsbeij	0.986475	1	0.244448	1
EM10E0486564	chr10	97403429	97403659	mus_musculus_wsbeij	0.618119	1	1	1
EM10E0486568	chr10	97420088	97420430	mus_musculus_wsbeij	0.5062	1	1	1
EM10E0486569	chr10	97423095	97423426	mus_musculus_wsbeij	0.657616	1	0.879376	1
EM10E0486571	chr10	97426984	97427184	mus_musculus_wsbeij	0.698299	1	1	1
EM10E0486576	chr10	97462458	97462690	mus_musculus_wsbeij	0.956689	1	0.3897	1
EM10E0486579	chr10	97506115	97506407	mus_musculus_wsbeij	0.822021	1	0.775008	1
EM10E0486584	chr10	97553976	97554198	mus_musculus_wsbeij	0.812262	1	1	1
EM10E0486586	chr10	97583188	97583406	mus_musculus_wsbeij	0.673935	1	1	1
EM10E0486588	chr10	97637534	97637881	mus_musculus_wsbeij	0.796185	1	1	1
EM10E0486590	chr10	97678503	97678746	mus_musculus_wsbeij	0.587112	1	1	1
EM10E0486591	chr10	97776261	97776577	mus_musculus_wsbeij	0.812251	1	1	1
EM10E0486593	chr10	97851407	97851734	mus_musculus_wsbeij	0.876311	1	0.505629	1
EM10E0486599	chr10	98128009	98128352	mus_musculus_wsbeij	0.934029	1	0.457888	1
EM10E0486602	chr10	98168566	98168898	mus_musculus_wsbeij	0.621641	1	0.894456	1
EM10E0486603	chr10	98169278	98169588	mus_musculus_wsbeij	0.805362	1	0.78955	1
EM10E0486604	chr10	98169591	98169931	mus_musculus_wsbeij	0.935032	1	0.616131	1
EM10E0486608	chr10	98321663	98322001	mus_musculus_wsbeij	0.980219	1	0.285406	1
EM10E0486609	chr10	98322143	98322485	mus_musculus_wsbeij	0.949117	1	0.580378	1
EM10E0486610	chr10	98330252	98330575	mus_musculus_wsbeij	0.986521	1	0.17253	1
EM10E0486621	chr10	98412936	98413269	mus_musculus_wsbeij	0.665836	1	1	1
EM10E0486622	chr10	98425601	98425948	mus_musculus_wsbeij	0.991608	1	0.135803	1
EM10E0486623	chr10	98444124	98444392	mus_musculus_wsbeij	0.996015	1	0.299739	1
EM10E0486628	chr10	98460584	98460932	mus_musculus_wsbeij	0.657783	1	1	1
EM10E0486632	chr10	98481487	98481832	mus_musculus_wsbeij	0.753459	1	0.827763	1
EM10E0486634	chr10	98482205	98482545	mus_musculus_wsbeij	0.958581	1	0.551395	1
EM10E0486635	chr10	98482593	98482817	mus_musculus_wsbeij	0.594798	1	1	1
EM10E0486637	chr10	98489996	98490266	mus_musculus_wsbeij	0.99382	1	0.116175	1
EM10E0486638	chr10	98496679	98496954	mus_musculus_wsbeij	0.859076	1	1	1
EM10E0486640	chr10	98503632	98503935	mus_musculus_wsbeij	0.820208	1	1	1
EM10E0486641	chr10	98512857	98513093	mus_musculus_wsbeij	0.919381	1	0.648812	1
EM10E0486643	chr10	98520025	98520371	mus_musculus_wsbeij	0.782607	1	0.80748	1
EM10E0486644	chr10	98530933	98531272	mus_musculus_wsbeij	0.759343	1	0.823883	1
EM10E0486654	chr10	98576623	98576941	mus_musculus_wsbeij	0.954741	1	0.312255	1
EM10E0486662	chr10	98601751	98601937	mus_musculus_wsbeij	0.991299	1	0.20378	1
EM10E0486663	chr10	98610781	98610995	mus_musculus_wsbeij	0.649806	1	1	1
EM10E0486664	chr10	98611309	98611475	mus_musculus_wsbeij	0.859095	1	1	1
EM10E0486669	chr10	98613796	98614123	mus_musculus_wsbeij	0.810956	1	0.784812	1
EM10E0486670	chr10	98616838	98617154	mus_musculus_wsbeij	0.771861	1	1	1
EM10E0486680	chr10	98640177	98640473	mus_musculus_wsbeij	0.93871	1	0.607478	1
EM10E0486681	chr10	98641047	98641294	mus_musculus_wsbeij	0.942287	1	0.59863	1
EM10E0486682	chr10	98642778	98643105	mus_musculus_wsbeij	0.571889	1	1	1
EM10E0486685	chr10	98673470	98673783	mus_musculus_wsbeij	0.976171	1	0.228964	1
EM10E0486687	chr10	98675942	98676179	mus_musculus_wsbeij	0.665857	1	1	1
EM10E0486690	chr10	98677281	98677629	mus_musculus_wsbeij	0.784781	1	0.694933	1
EM10E0486697	chr10	98700857	98701203	mus_musculus_wsbeij	0.739154	1	1	1
EM10E0486701	chr10	98715949	98716286	mus_musculus_wsbeij	0.527563	1	1	1
EM10E0486702	chr10	98716596	98716936	mus_musculus_wsbeij	0.902997	1	0.52816	1
EM10E0486711	chr10	98741838	98742172	mus_musculus_wsbeij	0.408023	1	1	1
EM10E0486722	chr10	98752399	98752713	mus_musculus_wsbeij	0.835959	1	1	1
EM10E0486723	chr10	98752847	98753159	mus_musculus_wsbeij	0.641801	1	1	1
EM10E0486730	chr10	98777993	98778210	mus_musculus_wsbeij	0.874062	1	1	1
EM10E0486737	chr10	98792895	98793149	mus_musculus_wsbeij	0.997132	1	0.0552598	1
EM10E0486745	chr10	98812342	98812664	mus_musculus_wsbeij	0.909674	1	0.514604	1
EM10E0486746	chr10	98812836	98813038	mus_musculus_wsbeij	0.990982	1	0.140852	1
EM10E0486750	chr10	98832982	98833149	mus_musculus_wsbeij	0.673941	1	1	1
EM10E0486751	chr10	98840772	98841042	mus_musculus_wsbeij	0.76371	1	1	1
EM10E0486752	chr10	98844157	98844496	mus_musculus_wsbeij	0.991942	1	0.100425	1
EM10E0486755	chr10	98873100	98873447	mus_musculus_wsbeij	0.506193	1	1	1
EM10E0486761	chr10	98911966	98912312	mus_musculus_wsbeij	0.690123	1	1	1
EM10E0486762	chr10	98912313	98912626	mus_musculus_wsbeij	0.534815	1	1	1
EM10E0486765	chr10	98920236	98920569	mus_musculus_wsbeij	0.999719	1	0.00574969	1
EM10E0486774	chr10	98943814	98944102	mus_musculus_wsbeij	0.625966	1	1	1
EM10E0486778	chr10	98950300	98950479	mus_musculus_wsbeij	0.690159	1	1	1
EM10E0486781	chr10	98951734	98951945	mus_musculus_wsbeij	0.999842	1	0.00381551	0.928742
EM10E0486785	chr10	98953750	98953960	mus_musculus_wsbeij	0.706456	1	1	1
EM10E0486786	chr10	98954630	98954956	mus_musculus_wsbeij	0.534112	1	0.924422	1
EM10E0486788	chr10	98962966	98963142	mus_musculus_wsbeij	0.641833	1	1	1
EM10E0486789	chr10	98963620	98963921	mus_musculus_wsbeij	0.445521	1	1	1
EM10E0486792	chr10	98966474	98966819	mus_musculus_wsbeij	0.821797	1	0.578048	1
EM10E0486796	chr10	98968761	98969063	mus_musculus_wsbeij	0.747568	1	0.831548	1
EM10E0486797	chr10	98969164	98969500	mus_musculus_wsbeij	0.272953	1	1	1
EM10E0486804	chr10	99000898	99001062	mus_musculus_wsbeij	0.84357	1	0.754046	1
EM10E0486808	chr10	99004297	99004589	mus_musculus_wsbeij	0.979595	1	0.149963	1
EM10E0486810	chr10	99005254	99005493	mus_musculus_wsbeij	0.851453	1	1	1
EM10E0486813	chr10	99008822	99009079	mus_musculus_wsbeij	0.602518	1	1	1
EM10E0486817	chr10	99018092	99018367	mus_musculus_wsbeij	0.947257	1	0.420521	1
EM10E0486830	chr10	99039133	99039403
EM10E0486833	chr10	99040144	99040358	mus_musculus_wsbeij	0.987975	1	0.400787	1
EM10E0486837	chr10	99045031	99045361	mus_musculus_wsbeij	0.967015	1	0.350219	1
EM10E0486849	chr10	99064186	99064510	mus_musculus_wsbeij	0.866608	1	1	1
EM10E0486851	chr10	99064869	99065173	mus_musculus_wsbeij	0.863048	1	0.608935	1
EM10E0486860	chr10	99077816	99077968	mus_musculus_wsbeij	0.828144	1	1	1
EM10E0486861	chr10	99078080	99078247	mus_musculus_wsbeij	0.982898	1	0.439494	1
EM10E0486862	chr10	99078324	99078523	mus_musculus_wsbeij	0.972446	1	0.326069	1
EM10E0486863	chr10	99078781	99079005	mus_musculus_wsbeij	0.848818	1	0.74851	1
EM10E0486865	chr10	99079932	99080269	mus_musculus_wsbeij	0.335029	1	1	1
EM10E0486872	chr10	99093431	99093602	mus_musculus_wsbeij	0.895733	1	1	1
EM10E0486874	chr10	99095774	99096056	mus_musculus_wsbeij	0.520392	1	1	1
EM10E0486875	chr10	99097006	99097351	mus_musculus_wsbeij	0.763698	1	1	1
EM10E0486877	chr10	99097949	99098236	mus_musculus_wsbeij	0.579469	1	1	1
EM10E0486887	chr10	99101134	99101441	mus_musculus_wsbeij	0.935035	1	0.616124	1
EM10E0486898	chr10	99105224	99105517	mus_musculus_wsbeij	0.991609	1	0.135795	1
EM10E0486906	chr10	99120868	99121098	mus_musculus_wsbeij	0.804255	1	1	1
EM10E0486910	chr10	99122789	99123131	mus_musculus_wsbeij	0.96005	1	0.294213	1
EM10E0486912	chr10	99125340	99125514	mus_musculus_wsbeij	0.771887	1	1	1
EM10E0486913	chr10	99133579	99133911	mus_musculus_wsbeij	0.92233	1	0.486739	1
EM10E0486915	chr10	99134484	99134709	mus_musculus_wsbeij	0.625981	1	1	1
EM10E0486916	chr10	99134791	99135138	mus_musculus_wsbeij	0.771855	1	1	1
EM10E0486917	chr10	99135288	99135488	mus_musculus_wsbeij	0.851463	1	1	1
EM10E0486920	chr10	99146081	99146424	mus_musculus_wsbeij	0.963075	1	0.366144	1
EM10E0486921	chr10	99158580	99158738	mus_musculus_wsbeij	0.964935	1	0.37466	1
EM10E0486922	chr10	99159204	99159550	mus_musculus_wsbeij	0.94575	1	0.589616	1
EM10E0486927	chr10	99186286	99186473	mus_musculus_wsbeij	0.922738	1	1	1
EM10E0486932	chr10	99192794	99193076	mus_musculus_wsbeij	0.759353	1	0.823877	1
EM10E0486937	chr10	99212395	99212604	mus_musculus_wsbeij	0.739185	1	1	1
EM10E0486942	chr10	99226637	99226962	mus_musculus_wsbeij	0.534814	1	1	1
EM10E0486945	chr10	99229440	99229774	mus_musculus_wsbeij	0.771033	1	0.815862	1
EM10E0486946	chr10	99232509	99232834	mus_musculus_wsbeij	0.915224	1	0.656563	1
EM10E0486948	chr10	99235961	99236302	mus_musculus_wsbeij	0.735702	1	0.838886	1
EM10E0486950	chr10	99245601	99245945	mus_musculus_wsbeij	0.947251	1	0.420538	1
EM10E0486958	chr10	99277872	99278127	mus_musculus_wsbeij	0.869219	1	0.725092	1
EM10E0486966	chr10	99296072	99296302	mus_musculus_wsbeij	0.564174	1	1	1
EM10E0486967	chr10	99296881	99297220	mus_musculus_wsbeij	0.651604	1	0.88203	1
EM10E0486968	chr10	99297227	99297427	mus_musculus_wsbeij	0.780023	1	1	1
EM10E0486970	chr10	99303200	99303409	mus_musculus_wsbeij	0.729573	1	1	1
EM10E0486971	chr10	99303438	99303726	mus_musculus_wsbeij	0.499209	1	1	1
EM10E0486995	chr10	99397058	99397340	mus_musculus_wsbeij	0.843561	1	0.754053	1
EM10E0486998	chr10	99413103	99413451	mus_musculus_wsbeij	0.75808	1	0.730023	1
EM10E0487009	chr10	99475355	99475683	mus_musculus_wsbeij	0.961009	1	0.374042	1
EM10E0487013	chr10	99514123	99514405	mus_musculus_wsbeij	0.74757	1	0.831547	1
EM10E0487034	chr10	99765164	99765393	mus_musculus_wsbeij	0.999219	1	0.020829	1
EM10E0487035	chr10	99765668	99765971	mus_musculus_wsbeij	0.632137	1	0.89123	1
EM10E0487051	chr10	99853637	99853903	mus_musculus_wsbeij	0.851448	1	1	1
EM10E0487053	chr10	99855327	99855668	mus_musculus_wsbeij	0.633859	1	1	1
EM10E0487060	chr10	99867465	99867813	mus_musculus_wsbeij	0.741637	1	0.835262	1
EM10E0487062	chr10	99874377	99874680	mus_musculus_wsbeij	0.862471	1	0.59799	1
EM10E0487071	chr10	99891020	99891264	mus_musculus_wsbeij	0.465168	1	1	1
EM10E0487078	chr10	99902330	99902501	mus_musculus_wsbeij	0.96141	1	0.374024	1
EM10E0487083	chr10	99974440	99974782	mus_musculus_wsbeij	0.335028	1	1	1
EM10E0487084	chr10	99988776	99988979	mus_musculus_wsbeij	0.99986	1	0.0044878	0.990009
EM10E0487094	chr10	100322897	100323125	mus_musculus_wsbeij	0.848818	1	0.74851	1
EM10E0487095	chr10	100323149	100323498	mus_musculus_wsbeij	0.978553	1	0.217396	1
EM10E0487096	chr10	100323545	100323730	mus_musculus_wsbeij	0.902272	1	0.678722	1
EM10E0487102	chr10	100396207	100396384	mus_musculus_wsbeij	0.786385	1	1	1
EM10E0487103	chr10	100396462	100396664	mus_musculus_wsbeij	0.818303	1	1	1
EM10E0487105	chr10	100410670	100410996	mus_musculus_wsbeij	0.408022	1	1	1
EM10E0487109	chr10	100439406	100439731	mus_musculus_wsbeij	0.7146	1	1	1
EM10E0487112	chr10	100466019	100466179	mus_musculus_wsbeij	0.974538	1	0.487238	1
EM10E0487113	chr10	100481178	100481526	mus_musculus_wsbeij	0.999843	1	0.00310138	0.827954
EM10E0487118	chr10	100631508	100631781	mus_musculus_wsbeij	0.919377	1	0.648821	1
EM10E0487119	chr10	100701414	100701687	mus_musculus_wsbeij	0.788116	1	1	1
EM10E0487133	chr10	101517378	101517726	mus_musculus_wsbeij	0.987566	1	1	1
EM10E0487135	chr10	101990776	101991100	mus_musculus_wsbeij	0.633863	1	1	1
EM10E0487137	chr10	101994642	101994991	mus_musculus_wsbeij	0.999555	1	0.0587685	1
EM10E0487141	chr10	102253788	102254076	mus_musculus_wsbeij	0.902257	1	0.678745	1
EM10E0487147	chr10	102334725	102334875	mus_musculus_wsbeij	0.731006	1	1	1
EM10E0487149	chr10	102343342	102343528	mus_musculus_wsbeij	0.999141	1	0.0772609	1
EM10E0487152	chr10	102347651	102347962	mus_musculus_wsbeij	0.673904	1	1	1
EM10E0487153	chr10	102348064	102348237	mus_musculus_wsbeij	0.88863	1	1	1
EM10E0487157	chr10	102495641	102495824	mus_musculus_wsbeij	0.866628	1	1	1
EM10E0487169	chr10	102702849	102703123	mus_musculus_wsbeij	0.885349	1	0.560894	1
EM10E0487183	chr10	102864220	102864375	mus_musculus_wsbeij	0.952569	1	1	1
EM10E0487185	chr10	102864722	102864929	mus_musculus_wsbeij	0.94701	1	1	1
EM10E0487191	chr10	102867232	102867452	mus_musculus_wsbeij	0.997248	1	0.125938	1
EM10E0487193	chr10	102870983	102871300	mus_musculus_wsbeij	0.816508	1	0.779967	1
EM10E0487202	chr10	103072019	103072367	mus_musculus_wsbeij	0.942913	1	0.348398	1
EM10E0487205	chr10	103181870	103182119	mus_musculus_wsbeij	0.527584	1	1	1
EM10E0487207	chr10	103202915	103203124	mus_musculus_wsbeij	0.763727	1	1	1
EM10E0487210	chr10	103203976	103204184	mus_musculus_wsbeij	0.739183	1	1	1
EM10E0487211	chr10	103204225	103204422	mus_musculus_wsbeij	0.980978	1	0.451836	1
EM10E0487212	chr10	103204445	103204658	mus_musculus_wsbeij	0.874063	1	1	1
EM10E0487213	chr10	103204662	103204861	mus_musculus_wsbeij	0.923443	1	0.640897	1
EM10E0487214	chr10	103204895	103205240	mus_musculus_wsbeij	0.663642	1	0.876658	1
EM10E0487223	chr10	103820262	103820442	mus_musculus_wsbeij	0.947012	1	1	1
EM10E0487240	chr10	105035966	105036310	mus_musculus_wsbeij	0.888541	1	0.699506	1
EM10E0487244	chr10	105124365	105124621	mus_musculus_wsbeij	0.812257	1	1	1
EM10E0487248	chr10	105237833	105238158	mus_musculus_wsbeij	0.949706	1	0.412905	1
EM10E0487249	chr10	105238342	105238635	mus_musculus_wsbeij	0.602508	1	1	1
EM10E0487254	chr10	105263554	105263859	mus_musculus_wsbeij	0.922731	1	1	1
EM10E0487256	chr10	105315681	105315951	mus_musculus_wsbeij	0.439106	1	1	1
EM10E0487265	chr10	105337662	105337967	mus_musculus_wsbeij	0.977383	1	0.22316	1
EM10E0487275	chr10	105367490	105367700	mus_musculus_wsbeij	0.657821	1	1	1
EM10E0487277	chr10	105379936	105380208	mus_musculus_wsbeij	0.999463	1	0.0125343	1
EM10E0487279	chr10	105380943	105381149	mus_musculus_wsbeij	0.968895	1	0.342178	1
EM10E0487288	chr10	105410533	105410693	mus_musculus_wsbeij	0.996846	1	0.133369	1
EM10E0487290	chr10	105411128	105411477	mus_musculus_wsbeij	0.641796	1	1	1
EM10E0487292	chr10	105414091	105414439	mus_musculus_wsbeij	0.906357	1	0.521428	1
EM10E0487293	chr10	105414451	105414696	mus_musculus_wsbeij	0.996898	1	0.0578425	1
EM10E0487294	chr10	105431634	105431974	mus_musculus_wsbeij	0.944734	1	0.428114	1
EM10E0487297	chr10	105474401	105474720	mus_musculus_wsbeij	0.991942	1	0.100424	1
EM10E0487299	chr10	105475177	105475327	mus_musculus_wsbeij	0.935266	1	1	1
EM10E0487304	chr10	105550730	105551077	mus_musculus_wsbeij	0.999026	1	0.0214473	1
EM10E0487308	chr10	105625006	105625269	mus_musculus_wsbeij	0.687748	1	0.865169	1
EM10E0487318	chr10	105677805	105677980	mus_musculus_wsbeij	0.827491	1	0.769937	1
EM10E0487319	chr10	105678546	105678723	mus_musculus_wsbeij	0.990983	1	0.140851	1
EM10E0487320	chr10	105686228	105686435	mus_musculus_wsbeij	0.970703	1	0.334138	1
EM10E0487321	chr10	105703282	105703522	mus_musculus_wsbeij	0.906674	1	0.6715	1
EM10E0487329	chr10	106015566	106015868	mus_musculus_wsbeij	0.641809	1	1	1
EM10E0487331	chr10	106304788	106304937	mus_musculus_wsbeij	0.780034	1	1	1
EM10E0487332	chr10	106304940	106305122	mus_musculus_wsbeij	0.9589	1	0.552212	1
EM10E0487333	chr10	106305192	106305536	mus_musculus_wsbeij	0.958581	1	0.551395	1
EM10E0487334	chr10	106305719	106305974	mus_musculus_wsbeij	0.93504	1	0.616112	1
EM10E0487335	chr10	106305999	106306347	mus_musculus_wsbeij	0.96706	1	0.520411	1
EM10E0487337	chr10	106345144	106345493	mus_musculus_wsbeij	0.893189	1	0.692744	1
EM10E0487338	chr10	106345759	106346093	mus_musculus_wsbeij	0.753467	1	0.827758	1
EM10E0487339	chr10	106401944	106402287	mus_musculus_wsbeij	0.822006	1	0.775021	1
EM10E0487341	chr10	106421671	106421844	mus_musculus_wsbeij	0.812275	1	1	1
EM10E0487345	chr10	106445526	106445790	mus_musculus_wsbeij	0.445522	1	1	1
EM10E0487347	chr10	106468102	106468449	mus_musculus_wsbeij	0.594367	1	1	1
EM10E0487348	chr10	106468468	106468687	mus_musculus_wsbeij	0.947009	1	1	1
EM10E0487349	chr10	106469246	106469442	mus_musculus_wsbeij	0.97216	1	0.498539	1
EM10E0487350	chr10	106469772	106469972	mus_musculus_wsbeij	0.657822	1	1	1
EM10E0487354	chr10	106694058	106694270	mus_musculus_wsbeij	0.909532	1	1	1
EM10E0487370	chr10	107036688	107036904	mus_musculus_wsbeij	0.698293	1	1	1
EM10E0487372	chr10	107038378	107038578	mus_musculus_wsbeij	0.991299	1	0.203782	1
EM10E0487377	chr10	107107524	107107826	mus_musculus_wsbeij	0.997976	1	0.251366	1
EM10E0487378	chr10	107107929	107108238	mus_musculus_wsbeij	0.974123	1	0.317991	1
EM10E0487386	chr10	107130150	107130496	mus_musculus_wsbeij	0.747339	1	1	1
EM10E0487390	chr10	107151552	107151889	mus_musculus_wsbeij	0.899575	1	0.53484	1
EM10E0487395	chr10	107194369	107194701	mus_musculus_wsbeij	0.763503	1	0.717964	1
EM10E0487396	chr10	107195186	107195524	mus_musculus_wsbeij	0.755525	1	1	1
EM10E0487399	chr10	107225371	107225719	mus_musculus_wsbeij	0.465151	1	1	1
EM10E0487402	chr10	107278706	107278983	mus_musculus_wsbeij	0.722791	1	1	1
EM10E0487403	chr10	107320031	107320243	mus_musculus_wsbeij	0.874063	1	1	1
EM10E0487412	chr10	107468449	107468639	mus_musculus_wsbeij	0.802421	1	1	1
EM10E0487416	chr10	107540360	107540667	mus_musculus_wsbeij	0.816383	1	0.659752	1
EM10E0487419	chr10	107588359	107588682	mus_musculus_wsbeij	0.458547	1	1	1
EM10E0487420	chr10	107630405	107630753	mus_musculus_wsbeij	0.876771	1	0.493872	1
EM10E0487422	chr10	107631266	107631513	mus_musculus_wsbeij	0.682023	1	1	1
EM10E0487423	chr10	107635326	107635610	mus_musculus_wsbeij	0.478591	1	1	1
EM10E0487424	chr10	107635787	107636125	mus_musculus_wsbeij	0.92233	1	0.486739	1
EM10E0487432	chr10	107730846	107731083	mus_musculus_wsbeij	0.788126	1	1	1
EM10E0487442	chr10	107761235	107761498	mus_musculus_wsbeij	0.594789	1	1	1
EM10E0487444	chr10	107766470	107766788	mus_musculus_wsbeij	0.779997	1	1	1
EM10E0487447	chr10	107768315	107768664	mus_musculus_wsbeij	0.48971	1	1	1
EM10E0487453	chr10	107830704	107831047	mus_musculus_wsbeij	0.439099	1	1	1
EM10E0487463	chr10	107911056	107911276	mus_musculus_wsbeij	0.866617	1	1	1
EM10E0487466	chr10	107924893	107925189	mus_musculus_wsbeij	0.730974	1	1	1
EM10E0487469	chr10	107949300	107949645	mus_musculus_wsbeij	0.445513	1	1	1
EM10E0487473	chr10	107954694	107954912	mus_musculus_wsbeij	0.549492	1	1	1
EM10E0487476	chr10	107969193	107969396	mus_musculus_wsbeij	0.975747	1	0.309842	1
EM10E0487489	chr10	108003731	108004073	mus_musculus_wsbeij	0.717789	1	0.849296	1
EM10E0487493	chr10	108009065	108009413	mus_musculus_wsbeij	0.506195	1	1	1
EM10E0487495	chr10	108015308	108015633	mus_musculus_wsbeij	0.858488	1	0.603942	1
EM10E0487513	chr10	108127696	108127857	mus_musculus_wsbeij	0.945766	1	0.589571	1
EM10E0487514	chr10	108128051	108128239	mus_musculus_wsbeij	0.737743	1	1	1
EM10E0487524	chr10	108135127	108135289	mus_musculus_wsbeij	0.695676	1	1	1
EM10E0487527	chr10	108149825	108149987	mus_musculus_wsbeij	0.874072	1	1	1
EM10E0487528	chr10	108150367	108150567	mus_musculus_wsbeij	0.722808	1	1	1
EM10E0487529	chr10	108156311	108156654	mus_musculus_wsbeij	0.782604	1	0.807482	1
EM10E0487530	chr10	108161958	108162292	mus_musculus_wsbeij	0.610271	1	1	1
EM10E0487531	chr10	108164286	108164619	mus_musculus_wsbeij	0.722813	1	0.752246	1
EM10E0487532	chr10	108164995	108165148	mus_musculus_wsbeij	0.859149	1	0.737058	1
EM10E0487535	chr10	108166959	108167174	mus_musculus_wsbeij	0.730992	1	1	1
EM10E0487538	chr10	108167659	108168008	mus_musculus_wsbeij	0.902994	1	0.528166	1
EM10E0487541	chr10	108168889	108169093	mus_musculus_wsbeij	0.997946	1	0.111374	1
EM10E0487551	chr10	108174482	108174762	mus_musculus_wsbeij	0.999965	1	0.00173153	0.60529
EM10E0487560	chr10	108190852	108191198	mus_musculus_wsbeij	0.69376	1	0.862137	1
EM10E0487562	chr10	108196650	108196989	mus_musculus_wsbeij	0.681716	1	0.868139	1
EM10E0487564	chr10	108197660	108197967	mus_musculus_wsbeij	0.902998	1	0.528159	1
EM10E0487568	chr10	108200980	108201270	mus_musculus_wsbeij	0.999996	1	0.000144955	0.127541
EM10E0487571	chr10	108204213	108204535	mus_musculus_wsbeij	0.33503	1	1	1
EM10E0487576	chr10	108212772	108213110	mus_musculus_wsbeij	0.994564	1	0.0636013	1
EM10E0487578	chr10	108213982	108214255	mus_musculus_wsbeij	0.384366	1	1	1
EM10E0487579	chr10	108214325	108214476	mus_musculus_wsbeij	0.874075	1	1	1
EM10E0487581	chr10	108220062	108220344	mus_musculus_wsbeij	0.829429	1	0.643703	1
EM10E0487590	chr10	108227453	108227646	mus_musculus_wsbeij	0.618122	1	1	1
EM10E0487593	chr10	108231112	108231429	mus_musculus_wsbeij	0.999559	1	0.00792238	1
EM10E0487596	chr10	108239925	108240260	mus_musculus_wsbeij	0.931697	1	0.379365	1
EM10E0487597	chr10	108240633	108240919	mus_musculus_wsbeij	0.985292	1	0.12369	1
EM10E0487598	chr10	108241052	108241377	mus_musculus_wsbeij	0.983393	1	0.126404	1
EM10E0487603	chr10	108244000	108244272	mus_musculus_wsbeij	0.874155	1	0.718908	1
EM10E0487606	chr10	108245476	108245822	mus_musculus_wsbeij	0.687554	1	0.781115	1
EM10E0487609	chr10	108261665	108261827	mus_musculus_wsbeij	0.995923	1	0.148529	1
EM10E0487612	chr10	108268111	108268460	mus_musculus_wsbeij	0.843549	1	0.754065	1
EM10E0487614	chr10	108269862	108270082	mus_musculus_wsbeij	0.956688	1	0.389701	1
EM10E0487616	chr10	108272317	108272657	mus_musculus_wsbeij	0.591979	1	0.905575	1
EM10E0487619	chr10	108280457	108280630	mus_musculus_wsbeij	0.755561	1	1	1
EM10E0487623	chr10	108281888	108282228	mus_musculus_wsbeij	0.735693	1	0.838891	1
EM10E0487625	chr10	108282615	108282803	mus_musculus_wsbeij	0.866621	1	1	1
EM10E0487626	chr10	108283281	108283619	mus_musculus_wsbeij	0.650787	1	0.811501	1
EM10E0487633	chr10	108291387	108291668	mus_musculus_wsbeij	0.991448	1	0.103899	1
EM10E0487634	chr10	108291853	108292008	mus_musculus_wsbeij	0.788145	1	1	1
EM10E0487635	chr10	108293027	108293227	mus_musculus_wsbeij	0.594799	1	1	1
EM10E0487637	chr10	108306189	108306534	mus_musculus_wsbeij	0.830003	1	0.777642	1
EM10E0487641	chr10	108326182	108326390	mus_musculus_wsbeij	0.888559	1	0.699481	1
EM10E0487643	chr10	108332048	108332219	mus_musculus_wsbeij	0.722813	1	1	1
EM10E0487648	chr10	108364313	108364469	mus_musculus_wsbeij	0.657824	1	1	1
EM10E0487651	chr10	108368204	108368498	mus_musculus_wsbeij	0.730974	1	1	1
EM10E0487653	chr10	108373576	108373859	mus_musculus_wsbeij	0.888985	1	0.554479	1
EM10E0487656	chr10	108381656	108381870	mus_musculus_wsbeij	0.915234	1	0.656542	1
EM10E0487659	chr10	108403422	108403619	mus_musculus_wsbeij	0.977301	1	0.301701	1
EM10E0487661	chr10	108404799	108405142	mus_musculus_wsbeij	0.972285	1	0.246538	1
EM10E0487665	chr10	108416761	108417110	mus_musculus_wsbeij	0.832882	1	0.764774	1
EM10E0487668	chr10	108418209	108418552	mus_musculus_wsbeij	0.506128	1	0.932384	1
EM10E0487669	chr10	108418622	108418879	mus_musculus_wsbeij	0.594792	1	1	1
EM10E0487672	chr10	108425348	108425550	mus_musculus_wsbeij	0.698299	1	1	1
EM10E0487674	chr10	108436611	108436823	mus_musculus_wsbeij	0.835976	1	1	1
EM10E0487676	chr10	108446175	108446375	mus_musculus_wsbeij	0.967022	1	0.35019	1
EM10E0487680	chr10	108485100	108485360	mus_musculus_wsbeij	0.912929	1	0.507726	1
EM10E0487682	chr10	108492835	108493061	mus_musculus_wsbeij	0.812264	1	1	1
EM10E0487683	chr10	108494268	108494547	mus_musculus_wsbeij	0.931201	1	0.465177	1
EM10E0487684	chr10	108515554	108515884	mus_musculus_wsbeij	0.935034	1	0.616127	1
EM10E0487688	chr10	108533072	108533276	mus_musculus_wsbeij	0.698298	1	1	1
EM10E0487689	chr10	108537188	108537535	mus_musculus_wsbeij	0.832883	1	0.764773	1
EM10E0487693	chr10	108560779	108561121	mus_musculus_wsbeij	0.999942	1	0.00244149	0.733151
EM10E0487694	chr10	108562353	108562558	mus_musculus_wsbeij	0.788129	1	1	1
EM10E0487696	chr10	108569961	108570157	mus_musculus_wsbeij	0.991299	1	0.203784	1
EM10E0487698	chr10	108616593	108616801	mus_musculus_wsbeij	0.962974	1	1	1
EM10E0487699	chr10	108636723	108636968	mus_musculus_wsbeij	0.944741	1	0.428095	1
EM10E0487700	chr10	108640201	108640542	mus_musculus_wsbeij	0.478583	1	1	1
EM10E0487702	chr10	108658182	108658439	mus_musculus_wsbeij	0.730983	1	1	1
EM10E0487705	chr10	108668260	108668409	mus_musculus_wsbeij	0.843766	1	1	1
EM10E0487707	chr10	108688341	108688500	mus_musculus_wsbeij	0.879037	1	0.712568	1
EM10E0487708	chr10	108703125	108703462	mus_musculus_wsbeij	0.98735	1	0.167118	1
EM10E0487710	chr10	108708275	108708615	mus_musculus_wsbeij	0.902251	1	0.678756	1
EM10E0487712	chr10	108710675	108710978	mus_musculus_wsbeij	0.625966	1	1	1
EM10E0487716	chr10	108839457	108839667	mus_musculus_wsbeij	0.941237	1	1	1
EM10E0487719	chr10	108842508	108842809	mus_musculus_wsbeij	0.384367	1	1	1
EM10E0487725	chr10	108846708	108847046	mus_musculus_wsbeij	0.99981	1	0.0190253	1
EM10E0487728	chr10	108847644	108847954	mus_musculus_wsbeij	0.897763	1	0.685824	1
EM10E0487730	chr10	108953080	108953354	mus_musculus_wsbeij	0.952383	1	0.570917	1
EM10E0487736	chr10	109162674	109163023	mus_musculus_wsbeij	0.753462	1	0.827761	1
EM10E0487738	chr10	109168773	109169100	mus_musculus_wsbeij	0.690128	1	1	1
EM10E0487741	chr10	109332076	109332349	mus_musculus_wsbeij	0.848813	1	0.748515	1
EM10E0487744	chr10	109376207	109376382	mus_musculus_wsbeij	0.980226	1	0.285367	1
EM10E0487745	chr10	109479473	109479815	mus_musculus_wsbeij	0.973621	1	0.240661	1
EM10E0487747	chr10	109519170	109519481	mus_musculus_wsbeij	0.796195	1	1	1
EM10E0487749	chr10	109520085	109520290	mus_musculus_wsbeij	0.866619	1	1	1
EM10E0487751	chr10	109526463	109526802	mus_musculus_wsbeij	0.969486	1	0.25836	1
EM10E0487752	chr10	109548936	109549210	mus_musculus_wsbeij	0.699787	1	0.859029	1
EM10E0487753	chr10	109577527	109577852	mus_musculus_wsbeij	0.909674	1	0.514605	1
EM10E0487754	chr10	109582845	109583063	mus_musculus_wsbeij	0.755553	1	1	1
EM10E0487757	chr10	109632833	109633035	mus_musculus_wsbeij	0.986395	1	0.413977	1
EM10E0487761	chr10	109668900	109669196	mus_musculus_wsbeij	0.997765	1	0.068739	1
EM10E0487763	chr10	109697222	109697410	mus_musculus_wsbeij	0.641833	1	1	1
EM10E0487774	chr10	109756658	109757004	mus_musculus_wsbeij	0.65762	1	0.879374	1
EM10E0487777	chr10	109822059	109822394	mus_musculus_wsbeij	0.98735	1	0.167116	1
EM10E0487778	chr10	109835832	109836146	mus_musculus_wsbeij	0.859071	1	1	1
EM10E0487785	chr10	109989928	109990200	mus_musculus_wsbeij	0.73571	1	0.838882	1
EM10E0487786	chr10	109990447	109990708	mus_musculus_wsbeij	0.881393	1	1	1
EM10E0487787	chr10	109990882	109991052	mus_musculus_wsbeij	0.984704	1	0.426872	1
EM10E0487791	chr10	110027956	110028305	mus_musculus_wsbeij	0.919369	1	0.648837	1
EM10E0487792	chr10	110028309	110028629	mus_musculus_wsbeij	0.730968	1	1	1
EM10E0487801	chr10	110145413	110145745	mus_musculus_wsbeij	0.722778	1	1	1
EM10E0487810	chr10	110249224	110249558	mus_musculus_wsbeij	0.978553	1	0.217394	1
EM10E0487815	chr10	110290663	110290815	mus_musculus_wsbeij	0.962976	1	1	1
EM10E0487817	chr10	110291363	110291568	mus_musculus_wsbeij	0.980594	1	1	1
EM10E0487820	chr10	110305423	110305603	mus_musculus_wsbeij	0.929092	1	1	1
EM10E0487825	chr10	110378678	110378851	mus_musculus_wsbeij	0.94124	1	1	1
EM10E0487826	chr10	110399397	110399742	mus_musculus_wsbeij	0.935032	1	0.616132	1
EM10E0487827	chr10	110407112	110407441	mus_musculus_wsbeij	0.968889	1	0.342206	1
EM10E0487832	chr10	110436138	110436485	mus_musculus_wsbeij	0.977587	1	0.22452	1
EM10E0487836	chr10	110486776	110487080	mus_musculus_wsbeij	0.755534	1	1	1
EM10E0487841	chr10	110563724	110563976	mus_musculus_wsbeij	1	1	7.64148e-06	0.0142438
EM10E0487847	chr10	110581589	110581851	mus_musculus_wsbeij	0.997765	1	0.0687335	1
EM10E0487850	chr10	110596552	110596727	mus_musculus_wsbeij	0.80427	1	1	1
EM10E0487851	chr10	110597974	110598318	mus_musculus_wsbeij	0.603798	1	0.901275	1
EM10E0487855	chr10	110624059	110624245	mus_musculus_wsbeij	0.641071	1	1	1
EM10E0487865	chr10	110641263	110641584	mus_musculus_wsbeij	0.681717	1	0.868139	1
EM10E0487867	chr10	110647186	110647391	mus_musculus_wsbeij	0.994248	1	0.0658877	1
EM10E0487868	chr10	110647402	110647695	mus_musculus_wsbeij	0.995511	1	0.0716959	1
EM10E0487880	chr10	110713836	110714036	mus_musculus_wsbeij	0.944742	1	0.428092	1
EM10E0487886	chr10	110726735	110727078	mus_musculus_wsbeij	0.719695	1	0.762636	1
EM10E0487890	chr10	110752895	110753106	mus_musculus_wsbeij	0.91938	1	0.648814	1
EM10E0487893	chr10	110754839	110755075	mus_musculus_wsbeij	0.618115	1	1	1
EM10E0487896	chr10	110756244	110756458	mus_musculus_wsbeij	0.820224	1	1	1
EM10E0487899	chr10	110757211	110757402	mus_musculus_wsbeij	0.780022	1	1	1
EM10E0487901	chr10	110758542	110758866	mus_musculus_wsbeij	0.645598	1	0.884626	1
EM10E0487904	chr10	110763352	110763663	mus_musculus_wsbeij	0.384362	1	1	1
EM10E0487909	chr10	110767678	110768025	mus_musculus_wsbeij	0.499193	1	1	1
EM10E0487913	chr10	110774304	110774651	mus_musculus_wsbeij	0.316032	1	1	1
EM10E0487918	chr10	110781943	110782242	mus_musculus_wsbeij	0.711802	1	0.85261	1
EM10E0487924	chr10	110798147	110798367	mus_musculus_wsbeij	0.987566	1	1	1
EM10E0487925	chr10	110810447	110810607	mus_musculus_wsbeij	0.81228	1	1	1
EM10E0487931	chr10	110825643	110825907	mus_musculus_wsbeij	0.776845	1	0.811711	1
EM10E0487935	chr10	110840100	110840388	mus_musculus_wsbeij	0.420253	1	1	1
EM10E0487936	chr10	110841501	110841830	mus_musculus_wsbeij	0.384366	1	1	1
EM10E0487937	chr10	110842020	110842332	mus_musculus_wsbeij	0.485396	1	1	1
EM10E0487939	chr10	110843922	110844105	mus_musculus_wsbeij	0.828137	1	1	1
EM10E0487940	chr10	110844287	110844535	mus_musculus_wsbeij	0.690142	1	1	1
EM10E0487950	chr10	110847308	110847645	mus_musculus_wsbeij	0.392742	1	0.960363	1
EM10E0487952	chr10	110867406	110867744	mus_musculus_wsbeij	0.988902	1	0.15645	1
EM10E0487953	chr10	110867901	110868161	mus_musculus_wsbeij	0.788117	1	1	1
EM10E0487965	chr10	110935927	110936234	mus_musculus_wsbeij	0.799733	1	0.794179	1
EM10E0487966	chr10	110937795	110938111	mus_musculus_wsbeij	0.939229	1	0.306716	1
EM10E0487976	chr10	110954212	110954518	mus_musculus_wsbeij	0.793963	1	0.6852	1
EM10E0487977	chr10	110954923	110955100	mus_musculus_wsbeij	0.810971	1	0.784801	1
EM10E0487978	chr10	110955181	110955501	mus_musculus_wsbeij	0.881652	1	0.567255	1
EM10E0487979	chr10	110955689	110956030	mus_musculus_wsbeij	0.705789	1	0.85586	1
EM10E0487985	chr10	110963305	110963654	mus_musculus_wsbeij	0.968022	1	0.264301	1
EM10E0487986	chr10	110964446	110964701	mus_musculus_wsbeij	0.492274	1	1	1
EM10E0487990	chr10	110966750	110967098	mus_musculus_wsbeij	0.319761	1	1	1
EM10E0487992	chr10	110969888	110970179	mus_musculus_wsbeij	0.340249	1	1	1
EM10E0487996	chr10	110985731	110985921	mus_musculus_wsbeij	0.755559	1	1	1
EM10E0487997	chr10	110990951	110991264	mus_musculus_wsbeij	0.999362	1	0.0126371	1
EM10E0488003	chr10	110995713	110995976	mus_musculus_wsbeij	0.478594	1	1	1
EM10E0488009	chr10	110998880	110999099	mus_musculus_wsbeij	0.722803	1	1	1
EM10E0488011	chr10	110999511	110999737	mus_musculus_wsbeij	0.828127	1	1	1
EM10E0488015	chr10	111000909	111001077	mus_musculus_wsbeij	0.843764	1	1	1
EM10E0488016	chr10	111001239	111001581	mus_musculus_wsbeij	0.812244	1	1	1
EM10E0488017	chr10	111001658	111001819	mus_musculus_wsbeij	0.995359	1	1	1
EM10E0488018	chr10	111002043	111002232	mus_musculus_wsbeij	0.820224	1	1	1
EM10E0488019	chr10	111002459	111002704	mus_musculus_wsbeij	0.730984	1	1	1
EM10E0488022	chr10	111004123	111004449	mus_musculus_wsbeij	0.527567	1	1	1
EM10E0488028	chr10	111009588	111009782	mus_musculus_wsbeij	0.989533	1	0.219979	1
EM10E0488031	chr10	111013822	111014164	mus_musculus_wsbeij	0.827472	1	0.769952	1
EM10E0488038	chr10	111025975	111026311	mus_musculus_wsbeij	0.641799	1	1	1
EM10E0488043	chr10	111058437	111058764	mus_musculus_wsbeij	0.43275	1	1	1
EM10E0488050	chr10	111069364	111069651	mus_musculus_wsbeij	0.594786	1	1	1
EM10E0488052	chr10	111070343	111070654	mus_musculus_wsbeij	0.492271	1	1	1
EM10E0488056	chr10	111084095	111084297	mus_musculus_wsbeij	0.978944	1	0.463913	1
EM10E0488071	chr10	111135545	111135715	mus_musculus_wsbeij	0.909538	1	1	1
EM10E0488074	chr10	111151832	111152150	mus_musculus_wsbeij	0.39018	1	1	1
EM10E0488075	chr10	111153855	111154181	mus_musculus_wsbeij	0.465163	1	1	1
EM10E0488079	chr10	111175190	111175539	mus_musculus_wsbeij	0.445514	1	1	1
EM10E0488089	chr10	111214544	111214767	mus_musculus_wsbeij	0.549492	1	1	1
EM10E0488097	chr10	111230328	111230667	mus_musculus_wsbeij	0.639592	1	0.887167	1
EM10E0488102	chr10	111254092	111254402	mus_musculus_wsbeij	0.633867	1	1	1
EM10E0488110	chr10	111275377	111275718	mus_musculus_wsbeij	0.303616	1	1	1
EM10E0488115	chr10	111282151	111282414	mus_musculus_wsbeij	0.690138	1	1	1
EM10E0488120	chr10	111300745	111301060	mus_musculus_wsbeij	0.571889	1	1	1
EM10E0488121	chr10	111307033	111307381	mus_musculus_wsbeij	0.756614	1	0.722641	1
EM10E0488130	chr10	111313680	111313973	mus_musculus_wsbeij	0.305067	1	1	1
EM10E0488134	chr10	111320975	111321291	mus_musculus_wsbeij	0.478894	1	0.939508	1
EM10E0488144	chr10	111342613	111342836	mus_musculus_wsbeij	0.976624	1	1	1
EM10E0488158	chr10	111352654	111352988	mus_musculus_wsbeij	0.747563	1	0.831551	1
EM10E0488159	chr10	111355446	111355754	mus_musculus_wsbeij	0.820208	1	1	1
EM10E0488162	chr10	111372753	111372953	mus_musculus_wsbeij	0.77188	1	1	1
EM10E0488165	chr10	111375647	111375897	mus_musculus_wsbeij	0.610294	1	1	1
EM10E0488175	chr10	111385955	111386236	mus_musculus_wsbeij	0.594779	1	1	1
EM10E0488179	chr10	111394604	111394840	mus_musculus_wsbeij	0.902266	1	0.67873	1
EM10E0488181	chr10	111395231	111395557	mus_musculus_wsbeij	0.877915	1	0.573534	1
EM10E0488189	chr10	111410752	111411079	mus_musculus_wsbeij	0.489694	1	0.936752	1
EM10E0488191	chr10	111411879	111412219	mus_musculus_wsbeij	0.571881	1	1	1
EM10E0488192	chr10	111412333	111412554	mus_musculus_wsbeij	0.542131	1	1	1
EM10E0488204	chr10	111419821	111420159	mus_musculus_wsbeij	0.587092	1	1	1
EM10E0488213	chr10	111432828	111433067	mus_musculus_wsbeij	0.827484	1	0.769941	1
EM10E0488221	chr10	111454288	111454573	mus_musculus_wsbeij	0.999012	1	0.0139948	1
EM10E0488226	chr10	111472275	111472482	mus_musculus_wsbeij	0.556909	1	1	1
EM10E0488231	chr10	111508703	111509043	mus_musculus_wsbeij	0.527567	1	1	1
EM10E0488235	chr10	111525583	111525929	mus_musculus_wsbeij	0.912924	1	0.507736	1
EM10E0488237	chr10	111530221	111530513	mus_musculus_wsbeij	0.888616	1	1	1
EM10E0488243	chr10	111535565	111535714	mus_musculus_wsbeij	0.722818	1	1	1
EM10E0488244	chr10	111535745	111535962	mus_musculus_wsbeij	0.86662	1	1	1
EM10E0488246	chr10	111547477	111547799	mus_musculus_wsbeij	0.812247	1	1	1
EM10E0488250	chr10	111576486	111576822	mus_musculus_wsbeij	0.608081	1	0.904018	1
EM10E0488252	chr10	111577241	111577561	mus_musculus_wsbeij	0.663645	1	0.876657	1
EM10E0488257	chr10	111591938	111592179	mus_musculus_wsbeij	0.513277	1	1	1
EM10E0488260	chr10	111604003	111604350	mus_musculus_wsbeij	0.495868	1	0.890968	1
EM10E0488261	chr10	111605505	111605854	mus_musculus_wsbeij	0.959167	1	0.248162	1
EM10E0488266	chr10	111619991	111620317	mus_musculus_wsbeij	0.703473	1	0.863284	1
EM10E0488269	chr10	111630849	111631149	mus_musculus_wsbeij	0.527568	1	1	1
EM10E0488273	chr10	111636217	111636494	mus_musculus_wsbeij	0.985253	1	0.141509	1
EM10E0488278	chr10	111650665	111651008	mus_musculus_wsbeij	0.379563	1	1	1
EM10E0488289	chr10	111678341	111678658	mus_musculus_wsbeij	0.811964	1	0.664971	1
EM10E0488298	chr10	111703519	111703818	mus_musculus_wsbeij	0.916122	1	0.500792	1
EM10E0488299	chr10	111713375	111713577	mus_musculus_wsbeij	0.587118	1	1	1
EM10E0488300	chr10	111717492	111717833	mus_musculus_wsbeij	0.991942	1	0.100426	1
EM10E0488302	chr10	111729354	111729697	mus_musculus_wsbeij	0.402008	1	1	1
EM10E0488305	chr10	111737071	111737275	mus_musculus_wsbeij	0.938719	1	0.607455	1
EM10E0488306	chr10	111737300	111737626	mus_musculus_wsbeij	0.78835	1	0.803144	1
EM10E0488307	chr10	111747051	111747251	mus_musculus_wsbeij	0.94726	1	0.420513	1
EM10E0488318	chr10	111760797	111761052	mus_musculus_wsbeij	0.60252	1	1	1
EM10E0488325	chr10	111772240	111772568	mus_musculus_wsbeij	0.958327	1	0.300215	1
EM10E0488326	chr10	111772779	111773105	mus_musculus_wsbeij	0.955535	1	0.561268	1
EM10E0488328	chr10	111793641	111793986	mus_musculus_wsbeij	0.996414	1	0.0490237	1
EM10E0488329	chr10	111795292	111795641	mus_musculus_wsbeij	0.621638	1	0.894457	1
EM10E0488330	chr10	111796359	111796691	mus_musculus_wsbeij	0.527569	1	1	1
EM10E0488334	chr10	111813595	111813821	mus_musculus_wsbeij	0.492278	1	1	1
EM10E0488371	chr10	112106634	112106840	mus_musculus_wsbeij	0.9678	1	1	1
EM10E0488373	chr10	112107359	112107608	mus_musculus_wsbeij	0.851452	1	1	1
EM10E0488378	chr10	112233199	112233392	mus_musculus_wsbeij	0.62814	1	1	1
EM10E0488381	chr10	112305000	112305149	mus_musculus_wsbeij	0.929096	1	1	1
EM10E0488382	chr10	112317493	112317662	mus_musculus_wsbeij	0.962975	1	1	1
EM10E0488383	chr10	112317876	112318179	mus_musculus_wsbeij	0.820769	1	0.654468	1
EM10E0488385	chr10	112357312	112357659	mus_musculus_wsbeij	0.779993	1	1	1
EM10E0488386	chr10	112357880	112358145	mus_musculus_wsbeij	0.485402	1	1	1
EM10E0488387	chr10	112407788	112407992	mus_musculus_wsbeij	0.739186	1	1	1
EM10E0488388	chr10	112408134	112408401	mus_musculus_wsbeij	0.945756	1	0.5896	1
EM10E0488389	chr10	112408580	112408846	mus_musculus_wsbeij	0.85147	1	1	1
EM10E0488390	chr10	112582666	112582922	mus_musculus_wsbeij	0.587113	1	1	1
EM10E0488394	chr10	112637516	112637826	mus_musculus_wsbeij	0.260091	1	1	1
EM10E0488400	chr10	112718828	112719043	mus_musculus_wsbeij	0.851103	1	0.757075	1
EM10E0488413	chr10	112941239	112941579	mus_musculus_wsbeij	0.971001	1	0.206037	1
EM10E0488414	chr10	112941842	112942188	mus_musculus_wsbeij	0.94575	1	0.589616	1
EM10E0488415	chr10	113076705	113077045	mus_musculus_wsbeij	0.698265	1	1	1
EM10E0488418	chr10	113499969	113500279	mus_musculus_wsbeij	0.708091	1	0.764083	1
EM10E0488425	chr10	114594493	114594832	mus_musculus_wsbeij	0.961519	1	0.541294	1
EM10E0488435	chr10	114638197	114638546	mus_musculus_wsbeij	0.942277	1	0.598658	1
EM10E0488439	chr10	114644760	114645026	mus_musculus_wsbeij	0.610291	1	1	1
EM10E0488440	chr10	114667348	114667498	mus_musculus_wsbeij	0.972449	1	0.326059	1
EM10E0488441	chr10	114677375	114677650	mus_musculus_wsbeij	0.998525	1	0.0243028	1
EM10E0488442	chr10	114691143	114691425	mus_musculus_wsbeij	0.976846	1	0.237447	1
EM10E0488443	chr10	114726619	114726964	mus_musculus_wsbeij	0.682001	1	1	1
EM10E0488444	chr10	114727058	114727258	mus_musculus_wsbeij	0.690159	1	1	1
EM10E0488447	chr10	114785129	114785466	mus_musculus_wsbeij	0.85913	1	0.737076	1
EM10E0488448	chr10	114792434	114792587	mus_musculus_wsbeij	0.988398	1	0.245992	1
EM10E0488451	chr10	114824417	114824668	mus_musculus_wsbeij	0.899855	1	0.547458	1
EM10E0488455	chr10	114848864	114849193	mus_musculus_wsbeij	0.986471	1	0.244475	1
EM10E0488456	chr10	114849301	114849579	mus_musculus_wsbeij	0.730975	1	1	1
EM10E0488458	chr10	114855291	114855622	mus_musculus_wsbeij	0.55689	1	1	1
EM10E0488459	chr10	114886150	114886369	mus_musculus_wsbeij	0.722806	1	1	1
EM10E0488460	chr10	114886631	114886857	mus_musculus_wsbeij	0.753476	1	0.827754	1
EM10E0488465	chr10	114983298	114983559	mus_musculus_wsbeij	0.879026	1	0.712579	1
EM10E0488469	chr10	115007110	115007300	mus_musculus_wsbeij	0.804267	1	1	1
EM10E0488475	chr10	115037320	115037645	mus_musculus_wsbeij	0.913267	1	0.37892	1
EM10E0488478	chr10	115041819	115042168	mus_musculus_wsbeij	0.951449	1	0.272309	1
EM10E0488497	chr10	115092136	115092372	mus_musculus_wsbeij	0.908242	1	0.683267	1
EM10E0488513	chr10	115149564	115149908	mus_musculus_wsbeij	0.59788	1	0.903449	1
EM10E0488516	chr10	115150683	115151028	mus_musculus_wsbeij	0.981589	1	0.277224	1
EM10E0488528	chr10	115168319	115168626	mus_musculus_wsbeij	0.465161	1	1	1
EM10E0488529	chr10	115168717	115168928	mus_musculus_wsbeij	0.843568	1	0.754046	1
EM10E0488530	chr10	115169029	115169332	mus_musculus_wsbeij	0.452003	1	1	1
EM10E0488535	chr10	115184896	115185228	mus_musculus_wsbeij	0.866402	1	0.591978	1
EM10E0488544	chr10	115197761	115197958	mus_musculus_wsbeij	0.922739	1	1	1
EM10E0488549	chr10	115217519	115217722	mus_musculus_wsbeij	0.98141	1	0.294765	1
EM10E0488552	chr10	115219074	115219285	mus_musculus_wsbeij	0.980224	1	0.285375	1
EM10E0488557	chr10	115220603	115220950	mus_musculus_wsbeij	0.892899	1	0.560284	1
EM10E0488565	chr10	115249446	115249769	mus_musculus_wsbeij	0.867134	1	0.510308	1
EM10E0488568	chr10	115306885	115307179	mus_musculus_wsbeij	0.771037	1	0.815859	1
EM10E0488576	chr10	115341698	115342044	mus_musculus_wsbeij	0.665832	1	1	1
EM10E0488577	chr10	115356069	115356220	mus_musculus_wsbeij	0.82024	1	1	1
EM10E0488578	chr10	115356268	115356555	mus_musculus_wsbeij	0.796196	1	1	1
EM10E0488580	chr10	115357053	115357309	mus_musculus_wsbeij	0.812255	1	1	1
EM10E0488585	chr10	115406463	115406717	mus_musculus_wsbeij	0.755544	1	1	1
EM10E0488592	chr10	115421748	115422096	mus_musculus_wsbeij	0.571883	1	1	1
EM10E0488593	chr10	115422126	115422436	mus_musculus_wsbeij	0.998922	1	0.0311106	1
EM10E0488594	chr10	115422439	115422697	mus_musculus_wsbeij	0.958583	1	0.551385	1
EM10E0488600	chr10	115454299	115454502	mus_musculus_wsbeij	0.810971	1	0.784801	1
EM10E0488602	chr10	115463498	115463825	mus_musculus_wsbeij	0.986393	1	0.414001	1
EM10E0488603	chr10	115500505	115500846	mus_musculus_wsbeij	0.923427	1	0.640929	1
EM10E0488605	chr10	115549871	115550186	mus_musculus_wsbeij	0.506203	1	1	1
EM10E0488609	chr10	115574236	115574542	mus_musculus_wsbeij	0.485387	1	1	1
EM10E0488612	chr10	115594622	115594967	mus_musculus_wsbeij	0.5062	1	1	1
EM10E0488615	chr10	115614603	115614864	mus_musculus_wsbeij	0.903001	1	0.528153	1
EM10E0488620	chr10	115645105	115645452	mus_musculus_wsbeij	0.361776	1	1	1
EM10E0488628	chr10	115653357	115653506	mus_musculus_wsbeij	0.866634	1	1	1
EM10E0488635	chr10	115728878	115729226	mus_musculus_wsbeij	0.408021	1	1	1
EM10E0488640	chr10	115756970	115757266	mus_musculus_wsbeij	0.896101	1	0.541448	1
EM10E0488642	chr10	115822569	115822905	mus_musculus_wsbeij	0.788346	1	0.803148	1
EM10E0488645	chr10	115853998	115854346	mus_musculus_wsbeij	0.69826	1	1	1
EM10E0488646	chr10	115854387	115854603	mus_musculus_wsbeij	0.835975	1	1	1
EM10E0488647	chr10	115854656	115854821	mus_musculus_wsbeij	0.888632	1	1	1
EM10E0488648	chr10	115855010	115855351	mus_musculus_wsbeij	0.690124	1	1	1
EM10E0488649	chr10	115855392	115855710	mus_musculus_wsbeij	0.571886	1	1	1
EM10E0488652	chr10	115919989	115920152	mus_musculus_wsbeij	0.85147	1	1	1
EM10E0488661	chr10	116018202	116018438	mus_musculus_wsbeij	0.85908	1	1	1
EM10E0488670	chr10	116035047	116035250	mus_musculus_wsbeij	0.916695	1	0.500301	1
EM10E0488671	chr10	116041517	116041865	mus_musculus_wsbeij	0.401999	1	1	1
EM10E0488675	chr10	116044636	116044972	mus_musculus_wsbeij	0.755528	1	1	1
EM10E0488676	chr10	116056277	116056602	mus_musculus_wsbeij	0.816509	1	0.779966	1
EM10E0488677	chr10	116056679	116057011	mus_musculus_wsbeij	0.309902	1	1	1
EM10E0488680	chr10	116088655	116088805	mus_musculus_wsbeij	0.994222	1	0.171856	1
EM10E0488683	chr10	116096576	116096776	mus_musculus_wsbeij	0.945761	1	0.589584	1
EM10E0488684	chr10	116096917	116097165	mus_musculus_wsbeij	0.966518	1	0.270246	1
EM10E0488685	chr10	116097193	116097538	mus_musculus_wsbeij	0.816383	1	0.659752	1
EM10E0488686	chr10	116101115	116101437	mus_musculus_wsbeij	0.996215	1	0.0448213	1
EM10E0488689	chr10	116103391	116103735	mus_musculus_wsbeij	0.678399	1	0.786266	1
EM10E0488691	chr10	116106854	116107160	mus_musculus_wsbeij	0.741645	1	0.835258	1
EM10E0488694	chr10	116124115	116124449	mus_musculus_wsbeij	0.579459	1	1	1
EM10E0488698	chr10	116133762	116134030	mus_musculus_wsbeij	0.73098	1	1	1
EM10E0488699	chr10	116136707	116137048	mus_musculus_wsbeij	0.714596	1	1	1
EM10E0488705	chr10	116146465	116146771	mus_musculus_wsbeij	0.47584	1	1	1
EM10E0488706	chr10	116155136	116155484	mus_musculus_wsbeij	0.997559	1	0.0502948	1
EM10E0488710	chr10	116198017	116198360	mus_musculus_wsbeij	0.999283	1	0.0111599	1
EM10E0488711	chr10	116198570	116198849	mus_musculus_wsbeij	0.799733	1	0.794179	1
EM10E0488713	chr10	116206909	116207255	mus_musculus_wsbeij	0.88165	1	0.567259	1
EM10E0488723	chr10	116238983	116239280	mus_musculus_wsbeij	0.850396	1	0.615634	1
EM10E0488727	chr10	116243980	116244184	mus_musculus_wsbeij	0.916126	1	0.500787	1
EM10E0488732	chr10	116263965	116264232	mus_musculus_wsbeij	0.828117	1	1	1
EM10E0488741	chr10	116306520	116306756	mus_musculus_wsbeij	0.765213	1	0.81991	1
EM10E0488744	chr10	116308251	116308567	mus_musculus_wsbeij	0.534811	1	1	1
EM10E0488751	chr10	116311638	116311928	mus_musculus_wsbeij	0.837938	1	0.632675	1
EM10E0488754	chr10	116317861	116318207	mus_musculus_wsbeij	0.264321	1	1	1
EM10E0488756	chr10	116321497	116321804	mus_musculus_wsbeij	0.835959	1	1	1
EM10E0488757	chr10	116321854	116322181	mus_musculus_wsbeij	0.952561	1	1	1
EM10E0488758	chr10	116322985	116323286	mus_musculus_wsbeij	0.439102	1	1	1
EM10E0488769	chr10	116373463	116373666	mus_musculus_wsbeij	0.851461	1	1	1
EM10E0488778	chr10	116393128	116393378	mus_musculus_wsbeij	0.92616	1	0.480558	1
EM10E0488781	chr10	116395855	116396140	mus_musculus_wsbeij	0.808127	1	0.796459	1
EM10E0488783	chr10	116398650	116398991	mus_musculus_wsbeij	0.345529	1	1	1
EM10E0488785	chr10	116400861	116401135	mus_musculus_wsbeij	0.990395	1	0.111014	1
EM10E0488789	chr10	116404488	116404787	mus_musculus_wsbeij	0.368324	1	1	1
EM10E0488792	chr10	116413925	116414081	mus_musculus_wsbeij	0.86663	1	1	1
EM10E0488800	chr10	116418262	116418501	mus_musculus_wsbeij	0.854007	1	0.742853	1
EM10E0488801	chr10	116418734	116419082	mus_musculus_wsbeij	0.986684	1	0.133602	1
EM10E0488804	chr10	116441919	116442151	mus_musculus_wsbeij	0.973058	1	0.245546	1
EM10E0488810	chr10	116489359	116489699	mus_musculus_wsbeij	0.919253	1	0.493801	1
EM10E0488815	chr10	116494199	116494369	mus_musculus_wsbeij	0.804271	1	1	1
EM10E0488816	chr10	116494391	116494696	mus_musculus_wsbeij	0.717794	1	0.849294	1
EM10E0488819	chr10	116533605	116533898	mus_musculus_wsbeij	0.506405	1	1	1
EM10E0488824	chr10	116569638	116569953	mus_musculus_wsbeij	0.69978	1	0.859032	1
EM10E0488827	chr10	116576047	116576383	mus_musculus_wsbeij	0.372935	1	1	1
EM10E0488835	chr10	116592156	116592498	mus_musculus_wsbeij	0.534808	1	1	1
EM10E0488845	chr10	116609755	116610050	mus_musculus_wsbeij	0.426468	1	1	1
EM10E0488847	chr10	116619062	116619216	mus_musculus_wsbeij	0.843764	1	1	1
EM10E0488853	chr10	116664100	116664445	mus_musculus_wsbeij	0.390178	1	1	1
EM10E0488857	chr10	116707639	116707893	mus_musculus_wsbeij	0.57948	1	1	1
EM10E0488858	chr10	116708000	116708347	mus_musculus_wsbeij	0.402006	1	1	1
EM10E0488859	chr10	116710460	116710781	mus_musculus_wsbeij	0.232092	1	1	1
EM10E0488862	chr10	116713378	116713725	mus_musculus_wsbeij	0.335026	1	1	1
EM10E0488867	chr10	116730485	116730689	mus_musculus_wsbeij	0.986685	1	0.1336	1
EM10E0488869	chr10	116732526	116732866	mus_musculus_wsbeij	0.621641	1	0.894456	1
EM10E0488877	chr10	116752565	116752911	mus_musculus_wsbeij	0.601347	1	0.840692	1
EM10E0488880	chr10	116755534	116755714	mus_musculus_wsbeij	0.827491	1	0.769937	1
EM10E0488886	chr10	116766976	116767166	mus_musculus_wsbeij	0.478583	1	1	1
EM10E0488891	chr10	116770770	116771070	mus_musculus_wsbeij	0.691522	1	0.869197	1
EM10E0488899	chr10	116785096	116785445	mus_musculus_wsbeij	0.779991	1	1	1
EM10E0488905	chr10	116790883	116791103	mus_musculus_wsbeij	0.649806	1	1	1
EM10E0488907	chr10	116793911	116794223	mus_musculus_wsbeij	0.952883	1	0.318278	1
EM10E0488910	chr10	116801217	116801560	mus_musculus_wsbeij	0.645595	1	0.884626	1
EM10E0488911	chr10	116801978	116802316	mus_musculus_wsbeij	0.924651	1	0.396204	1
EM10E0488913	chr10	116804734	116805076	mus_musculus_wsbeij	0.350881	1	1	1
EM10E0488914	chr10	116813492	116813689	mus_musculus_wsbeij	0.649809	1	1	1
EM10E0488915	chr10	116813714	116814062	mus_musculus_wsbeij	0.949901	1	0.24525	1
EM10E0488918	chr10	116816272	116816486	mus_musculus_wsbeij	0.94216	1	0.435619	1
EM10E0488922	chr10	116829921	116830208	mus_musculus_wsbeij	0.866405	1	0.591975	1
EM10E0488939	chr10	116877774	116878057	mus_musculus_wsbeij	0.414864	1	1	1
EM10E0488940	chr10	116878225	116878574	mus_musculus_wsbeij	0.378618	1	1	1
EM10E0488946	chr10	116883227	116883509	mus_musculus_wsbeij	0.42647	1	1	1
EM10E0488962	chr10	116915209	116915420	mus_musculus_wsbeij	0.513277	1	1	1
EM10E0488966	chr10	116930520	116930681	mus_musculus_wsbeij	0.955546	1	0.561228	1
EM10E0488970	chr10	116936096	116936426	mus_musculus_wsbeij	0.913099	1	0.521038	1
EM10E0488973	chr10	116941056	116941216	mus_musculus_wsbeij	0.673942	1	1	1
EM10E0488974	chr10	116941282	116941454	mus_musculus_wsbeij	0.780028	1	1	1
EM10E0488978	chr10	116946213	116946560	mus_musculus_wsbeij	0.492558	1	1	1
EM10E0488979	chr10	116946971	116947309	mus_musculus_wsbeij	0.520494	1	1	1
EM10E0488983	chr10	116951104	116951272	mus_musculus_wsbeij	0.941241	1	1	1
EM10E0489000	chr10	116981915	116982124	mus_musculus_wsbeij	0.78813	1	1	1
EM10E0489003	chr10	116983422	116983672	mus_musculus_wsbeij	0.70523	1	1	1
EM10E0489006	chr10	116984692	116984892	mus_musculus_wsbeij	0.828133	1	1	1
EM10E0489007	chr10	116985169	116985462	mus_musculus_wsbeij	0.665842	1	1	1
EM10E0489012	chr10	116987192	116987523	mus_musculus_wsbeij	0.796191	1	1	1
EM10E0489015	chr10	116996606	116996777	mus_musculus_wsbeij	0.722815	1	1	1
EM10E0489032	chr10	117039494	117039814	mus_musculus_wsbeij	0.378619	1	1	1
EM10E0489033	chr10	117044183	117044416	mus_musculus_wsbeij	0.88632	1	0.561781	1
EM10E0489038	chr10	117051451	117051624	mus_musculus_wsbeij	0.899463	1	0.696965	1
EM10E0489045	chr10	117058746	117059095	mus_musculus_wsbeij	0.81839	1	0.659476	1
EM10E0489050	chr10	117065801	117066110	mus_musculus_wsbeij	0.261123	1	1	1
EM10E0489054	chr10	117070833	117071176	mus_musculus_wsbeij	0.675443	1	0.872313	1
EM10E0489055	chr10	117071794	117072142	mus_musculus_wsbeij	0.266222	1	1	1
EM10E0489098	chr10	117211793	117212004	mus_musculus_wsbeij	0.672944	1	1	1
EM10E0489131	chr10	117253898	117254214	mus_musculus_wsbeij	0.888981	1	0.554485	1
EM10E0489138	chr10	117270821	117271163	mus_musculus_wsbeij	0.858484	1	0.603947	1
EM10E0489140	chr10	117271713	117271930	mus_musculus_wsbeij	0.788363	1	0.803136	1
EM10E0489168	chr10	117296152	117296501	mus_musculus_wsbeij	0.551228	1	0.919201	1
EM10E0489185	chr10	117313901	117314181	mus_musculus_wsbeij	0.888985	1	0.554478	1
EM10E0489186	chr10	117314184	117314343	mus_musculus_wsbeij	0.98566	1	0.177971	1
EM10E0489215	chr10	117395805	117396154	mus_musculus_wsbeij	0.396053	1	1	1
EM10E0489225	chr10	117419753	117420011	mus_musculus_wsbeij	0.641821	1	1	1
EM10E0489233	chr10	117450340	117450602	mus_musculus_wsbeij	0.721471	1	1	1
EM10E0489234	chr10	117460128	117460312	mus_musculus_wsbeij	0.92274	1	1	1
EM10E0489250	chr10	117479330	117479655	mus_musculus_wsbeij	0.591979	1	0.905575	1
EM10E0489253	chr10	117483360	117483602	mus_musculus_wsbeij	0.579485	1	1	1
EM10E0489254	chr10	117485763	117486080	mus_musculus_wsbeij	0.458548	1	1	1
EM10E0489267	chr10	117511568	117511917	mus_musculus_wsbeij	0.663633	1	0.876662	1
EM10E0489295	chr10	117545334	117545507	mus_musculus_wsbeij	0.673941	1	1	1
EM10E0489328	chr10	117577356	117577550	mus_musculus_wsbeij	0.618124	1	1	1
EM10E0489366	chr10	117639906	117640056	mus_musculus_wsbeij	0.804274	1	1	1
EM10E0489368	chr10	117640421	117640699	mus_musculus_wsbeij	0.564372	1	1	1
EM10E0489374	chr10	117654563	117654912	mus_musculus_wsbeij	0.414092	1	1	1
EM10E0489375	chr10	117660042	117660387	mus_musculus_wsbeij	0.367325	1	1	1
EM10E0489385	chr10	117674889	117675105	mus_musculus_wsbeij	0.657816	1	1	1
EM10E0489390	chr10	117680232	117680456	mus_musculus_wsbeij	0.665857	1	1	1
EM10E0489391	chr10	117680700	117680934	mus_musculus_wsbeij	0.851454	1	1	1
EM10E0489396	chr10	117682705	117682907	mus_musculus_wsbeij	0.666469	1	1	1
EM10E0489401	chr10	117695760	117696098	mus_musculus_wsbeij	0.384364	1	1	1
EM10E0489402	chr10	117696354	117696647	mus_musculus_wsbeij	0.99044	1	0.211889	1
EM10E0489413	chr10	117709695	117709851	mus_musculus_wsbeij	0.859097	1	1	1
EM10E0489415	chr10	117720746	117720902	mus_musculus_wsbeij	0.633891	1	1	1
EM10E0489429	chr10	117742159	117742401	mus_musculus_wsbeij	0.881395	1	1	1
EM10E0489431	chr10	117745112	117745434	mus_musculus_wsbeij	0.719695	1	0.762636	1
EM10E0489438	chr10	117752230	117752579	mus_musculus_wsbeij	0.523342	1	0.927869	1
EM10E0489441	chr10	117754528	117754876	mus_musculus_wsbeij	0.329873	1	1	1
EM10E0489442	chr10	117755197	117755459	mus_musculus_wsbeij	0.478594	1	1	1
EM10E0489445	chr10	117761574	117761845	mus_musculus_wsbeij	0.776842	1	0.811713	1
EM10E0489449	chr10	117764990	117765291	mus_musculus_wsbeij	0.335029	1	1	1
EM10E0489469	chr10	117810669	117810925	mus_musculus_wsbeij	0.50621	1	1	1
EM10E0489477	chr10	117823607	117823951	mus_musculus_wsbeij	0.7652	1	0.819918	1
EM10E0489478	chr10	117824063	117824292	mus_musculus_wsbeij	0.698276	1	1	1
EM10E0489485	chr10	117839090	117839432	mus_musculus_wsbeij	0.402001	1	1	1
EM10E0489496	chr10	117886101	117886448	mus_musculus_wsbeij	0.820766	1	0.654469	1
EM10E0489499	chr10	117888332	117888662	mus_musculus_wsbeij	0.999999	1	3.11511e-05	0.0421341
EM10E0489500	chr10	117889042	117889197	mus_musculus_wsbeij	0.955547	1	0.561225	1
EM10E0489502	chr10	117892774	117892968	mus_musculus_wsbeij	0.67394	1	1	1
EM10E0489506	chr10	117900795	117901144	mus_musculus_wsbeij	0.938615	1	0.360408	1
EM10E0489508	chr10	117917592	117917873	mus_musculus_wsbeij	0.465166	1	1	1
EM10E0489510	chr10	117918956	117919280	mus_musculus_wsbeij	0.870285	1	0.585901	1
EM10E0489513	chr10	117921260	117921609	mus_musculus_wsbeij	0.999924	1	0.00150279	0.564426
EM10E0489523	chr10	117932213	117932518	mus_musculus_wsbeij	0.926686	1	0.391917	1
EM10E0489526	chr10	117936565	117936872	mus_musculus_wsbeij	0.993378	1	0.0900977	1
EM10E0489527	chr10	117937026	117937269	mus_musculus_wsbeij	0.86965	1	0.725239	1
EM10E0489530	chr10	117939103	117939451	mus_musculus_wsbeij	0.784111	1	0.806833	1
EM10E0489533	chr10	117946170	117946519	mus_musculus_wsbeij	0.979478	1	0.170709	1
EM10E0489534	chr10	117946868	117947089	mus_musculus_wsbeij	0.872297	1	0.58338	1
EM10E0489539	chr10	117956997	117957344	mus_musculus_wsbeij	0.931831	1	0.378363	1
EM10E0489552	chr10	117978302	117978614	mus_musculus_wsbeij	0.741639	1	0.835261	1
EM10E0489558	chr10	118014720	118015063	mus_musculus_wsbeij	0.916118	1	0.500799	1
EM10E0489563	chr10	118247360	118247604	mus_musculus_wsbeij	0.673928	1	1	1
EM10E0489570	chr10	118304775	118304991	mus_musculus_wsbeij	0.625985	1	1	1
EM10E0489571	chr10	118305055	118305232	mus_musculus_wsbeij	0.902703	1	1	1
EM10E0489574	chr10	118343594	118343864	mus_musculus_wsbeij	0.309901	1	1	1
EM10E0489575	chr10	118381944	118382231	mus_musculus_wsbeij	0.663647	1	0.876657	1
EM10E0489576	chr10	118392440	118392720	mus_musculus_wsbeij	0.633871	1	1	1
EM10E0489579	chr10	118404655	118404944	mus_musculus_wsbeij	0.816384	1	0.659752	1
EM10E0489583	chr10	118428581	118428885	mus_musculus_wsbeij	0.816511	1	0.779964	1
EM10E0489591	chr10	118476690	118477033	mus_musculus_wsbeij	0.556872	1	1	1
EM10E0489592	chr10	118477080	118477287	mus_musculus_wsbeij	0.874064	1	1	1
EM10E0489612	chr10	118586233	118586564	mus_musculus_wsbeij	0.911814	1	0.425612	1
EM10E0489620	chr10	118617791	118618090	mus_musculus_wsbeij	0.420256	1	1	1
EM10E0489621	chr10	118628706	118628870	mus_musculus_wsbeij	0.999141	1	0.0772573	1
EM10E0489622	chr10	118630954	118631295	mus_musculus_wsbeij	0.987195	1	0.107926	1
EM10E0489623	chr10	118632438	118632783	mus_musculus_wsbeij	0.580231	1	0.909687	1
EM10E0489626	chr10	118639902	118640189	mus_musculus_wsbeij	0.516296	1	0.932617	1
EM10E0489627	chr10	118640439	118640774	mus_musculus_wsbeij	0.854461	1	0.609825	1
EM10E0489629	chr10	118646767	118646921	mus_musculus_wsbeij	0.986477	1	0.244432	1
EM10E0489630	chr10	118646930	118647277	mus_musculus_wsbeij	0.955912	1	0.320447	1
EM10E0489635	chr10	118660713	118661060	mus_musculus_wsbeij	0.965077	1	0.358199	1
EM10E0489636	chr10	118663036	118663380	mus_musculus_wsbeij	0.927088	1	0.39027	1
EM10E0489641	chr10	118676457	118676777	mus_musculus_wsbeij	0.796193	1	1	1
EM10E0489644	chr10	118697503	118697843	mus_musculus_wsbeij	0.980776	1	0.205944	1
EM10E0489657	chr10	118706036	118706318	mus_musculus_wsbeij	0.972444	1	0.32608	1
EM10E0489661	chr10	118718794	118718985	mus_musculus_wsbeij	0.86422	1	0.731137	1
EM10E0489662	chr10	118719233	118719538	mus_musculus_wsbeij	0.439101	1	1	1
EM10E0489664	chr10	118738568	118738768	mus_musculus_wsbeij	0.763729	1	1	1
EM10E0489673	chr10	118814119	118814408	mus_musculus_wsbeij	0.748589	1	0.738518	1
EM10E0489682	chr10	118837396	118837622	mus_musculus_wsbeij	0.625975	1	1	1
EM10E0489684	chr10	118839033	118839196	mus_musculus_wsbeij	0.849404	1	1	1
EM10E0489685	chr10	118839777	118840126	mus_musculus_wsbeij	0.63177	1	0.895144	1
EM10E0489691	chr10	118846762	118847105	mus_musculus_wsbeij	0.776829	1	0.811722	1
EM10E0489715	chr10	118898001	118898174	mus_musculus_wsbeij	0.78003	1	1	1
EM10E0489716	chr10	118898206	118898426	mus_musculus_wsbeij	0.993821	1	0.116168	1
EM10E0489717	chr10	118899049	118899307	mus_musculus_wsbeij	0.8337	1	0.638227	1
EM10E0489731	chr10	118916617	118916860	mus_musculus_wsbeij	0.810968	1	0.784802	1
EM10E0489742	chr10	118950607	118950955	mus_musculus_wsbeij	0.556887	1	1	1
EM10E0489755	chr10	119028953	119029123	mus_musculus_wsbeij	0.722816	1	1	1
EM10E0489761	chr10	119054104	119054363	mus_musculus_wsbeij	0.272942	1	1	1
EM10E0489770	chr10	119076315	119076519	mus_musculus_wsbeij	0.780022	1	1	1
EM10E0489786	chr10	119257430	119257612	mus_musculus_wsbeij	0.714631	1	1	1
EM10E0489790	chr10	119290058	119290351	mus_musculus_wsbeij	0.851447	1	1	1
EM10E0489793	chr10	119291235	119291385	mus_musculus_wsbeij	0.916223	1	1	1
EM10E0489802	chr10	119447946	119448270	mus_musculus_wsbeij	0.335029	1	1	1
EM10E0489805	chr10	119451988	119452330	mus_musculus_wsbeij	0.8929	1	0.560282	1
EM10E0489806	chr10	119452909	119453235	mus_musculus_wsbeij	0.735703	1	0.838886	1
EM10E0489807	chr10	119470468	119470797	mus_musculus_wsbeij	0.60973	1	0.899053	1
EM10E0489813	chr10	119520308	119520628	mus_musculus_wsbeij	0.982842	1	0.194637	1
EM10E0489819	chr10	119529421	119529649	mus_musculus_wsbeij	0.788129	1	1	1
EM10E0489826	chr10	119561943	119562214	mus_musculus_wsbeij	0.717799	1	0.849292	1
EM10E0489834	chr10	119597409	119597706	mus_musculus_wsbeij	0.368324	1	1	1
EM10E0489835	chr10	119597936	119598123	mus_musculus_wsbeij	0.935262	1	1	1
EM10E0489839	chr10	119638413	119638731	mus_musculus_wsbeij	0.952095	1	0.405228	1
EM10E0489841	chr10	119640246	119640558	mus_musculus_wsbeij	0.850397	1	0.615634	1
EM10E0489842	chr10	119642035	119642322	mus_musculus_wsbeij	0.928305	1	0.472425	1
EM10E0489843	chr10	119644306	119644611	mus_musculus_wsbeij	0.989835	1	0.114652	1
EM10E0489845	chr10	119651940	119652283	mus_musculus_wsbeij	0.693764	1	0.862135	1
EM10E0489850	chr10	119656470	119656805	mus_musculus_wsbeij	0.771858	1	1	1
EM10E0489855	chr10	119666821	119667028	mus_musculus_wsbeij	0.99696	1	0.0806146	1
EM10E0489859	chr10	119687528	119687861	mus_musculus_wsbeij	0.885345	1	0.5609	1
EM10E0489860	chr10	119688328	119688535	mus_musculus_wsbeij	0.786382	1	1	1
EM10E0489863	chr10	119714290	119714635	mus_musculus_wsbeij	0.756614	1	0.722642	1
EM10E0489865	chr10	119721494	119721692	mus_musculus_wsbeij	0.838263	1	0.759461	1
EM10E0489872	chr10	119862387	119862734	mus_musculus_wsbeij	0.71179	1	0.852616	1
EM10E0489875	chr10	119874164	119874488	mus_musculus_wsbeij	0.954422	1	0.397494	1
EM10E0489877	chr10	119901178	119901481	mus_musculus_wsbeij	0.985253	1	0.141508	1
EM10E0489878	chr10	119902328	119902535	mus_musculus_wsbeij	0.610302	1	1	1
EM10E0489885	chr10	119939211	119939506	mus_musculus_wsbeij	0.37862	1	1	1
EM10E0489889	chr10	119948745	119949094	mus_musculus_wsbeij	0.9036	1	0.443018	1
EM10E0489890	chr10	119949118	119949277	mus_musculus_wsbeij	0.796222	1	1	1
EM10E0489896	chr10	119956523	119956734	mus_musculus_wsbeij	0.542131	1	1	1
EM10E0489905	chr10	119977050	119977394	mus_musculus_wsbeij	0.361776	1	1	1
EM10E0489909	chr10	119996461	119996789	mus_musculus_wsbeij	0.402007	1	1	1
EM10E0489917	chr10	120001463	120001662	mus_musculus_wsbeij	0.893209	1	0.692714	1
EM10E0489918	chr10	120001814	120001997	mus_musculus_wsbeij	0.804268	1	1	1
EM10E0489937	chr10	120027177	120027403	mus_musculus_wsbeij	0.988568	1	0.22812	1
EM10E0489938	chr10	120032977	120033305	mus_musculus_wsbeij	0.911815	1	0.425612	1
EM10E0489944	chr10	120038412	120038580	mus_musculus_wsbeij	0.739195	1	1	1
EM10E0489960	chr10	120067683	120067960	mus_musculus_wsbeij	0.390181	1	1	1
EM10E0489961	chr10	120069715	120069915	mus_musculus_wsbeij	0.506213	1	1	1
EM10E0489964	chr10	120073372	120073666	mus_musculus_wsbeij	0.837937	1	0.632674	1
EM10E0489969	chr10	120083386	120083707	mus_musculus_wsbeij	0.838238	1	0.759484	1
EM10E0489971	chr10	120086911	120087114	mus_musculus_wsbeij	0.763728	1	1	1
EM10E0489974	chr10	120088682	120089031	mus_musculus_wsbeij	0.947251	1	0.420539	1
EM10E0489975	chr10	120093253	120093601	mus_musculus_wsbeij	0.927086	1	0.390275	1
EM10E0489978	chr10	120106779	120107064	mus_musculus_wsbeij	0.542123	1	1	1
EM10E0489981	chr10	120108182	120108431	mus_musculus_wsbeij	0.851453	1	1	1
EM10E0489983	chr10	120109328	120109556	mus_musculus_wsbeij	0.881396	1	1	1
EM10E0489986	chr10	120116319	120116576	mus_musculus_wsbeij	0.506214	1	1	1
EM10E0489987	chr10	120134271	120134588	mus_musculus_wsbeij	0.997726	1	0.0299847	1
EM10E0489988	chr10	120141960	120142300	mus_musculus_wsbeij	0.888978	1	0.55449	1
EM10E0490001	chr10	120180895	120181243	mus_musculus_wsbeij	0.999651	1	0.0110975	1
EM10E0490008	chr10	120205374	120205620	mus_musculus_wsbeij	0.994846	1	0.0776637	1
EM10E0490017	chr10	120224493	120224815	mus_musculus_wsbeij	0.888543	1	0.699503	1
EM10E0490018	chr10	120224887	120225215	mus_musculus_wsbeij	0.492267	1	1	1
EM10E0490022	chr10	120227903	120228198	mus_musculus_wsbeij	0.549387	1	1	1
EM10E0490026	chr10	120230732	120231055	mus_musculus_wsbeij	0.789313	1	0.804176	1
EM10E0490029	chr10	120234742	120235082	mus_musculus_wsbeij	0.969813	1	0.210615	1
EM10E0490030	chr10	120235722	120236065	mus_musculus_wsbeij	0.998306	1	0.030515	1
EM10E0490041	chr10	120253127	120253467	mus_musculus_wsbeij	0.763698	1	1	1
EM10E0490047	chr10	120256909	120257221	mus_musculus_wsbeij	0.747348	1	1	1
EM10E0490051	chr10	120259209	120259477	mus_musculus_wsbeij	0.858491	1	0.603938	1
EM10E0490055	chr10	120264892	120265215
EM10E0490058	chr10	120267389	120267669	mus_musculus_wsbeij	0.485399	1	1	1
EM10E0490062	chr10	120269192	120269365	mus_musculus_wsbeij	0.94124	1	1	1
EM10E0490066	chr10	120280649	120280838	mus_musculus_wsbeij	0.853769	1	0.744193	1
EM10E0490071	chr10	120292934	120293281	mus_musculus_wsbeij	0.556886	1	1	1
EM10E0490075	chr10	120297708	120298016	mus_musculus_wsbeij	0.98735	1	0.167114	1
EM10E0490077	chr10	120301083	120301354	mus_musculus_wsbeij	0.594789	1	1	1
EM10E0490081	chr10	120310336	120310525	mus_musculus_wsbeij	0.986396	1	0.413974	1
EM10E0490091	chr10	120314135	120314329	mus_musculus_wsbeij	0.851464	1	1	1
EM10E0490105	chr10	120387787	120388121	mus_musculus_wsbeij	0.722776	1	1	1
EM10E0490113	chr10	120407353	120407592	mus_musculus_wsbeij	0.997411	1	0.267846	1
EM10E0490118	chr10	120424013	120424213	mus_musculus_wsbeij	0.804264	1	1	1
EM10E0490128	chr10	120462351	120462519	mus_musculus_wsbeij	0.942295	1	0.598609	1
EM10E0490148	chr10	120501571	120501919	mus_musculus_wsbeij	0.690124	1	1	1
EM10E0490153	chr10	120510362	120510552	mus_musculus_wsbeij	0.859084	1	1	1
EM10E0490155	chr10	120511350	120511651	mus_musculus_wsbeij	0.705799	1	0.855855	1
EM10E0490160	chr10	120522035	120522375	mus_musculus_wsbeij	0.859129	1	0.737077	1
EM10E0490174	chr10	120543875	120544209	mus_musculus_wsbeij	0.940786	1	0.354407	1
EM10E0490175	chr10	120544617	120544876
EM10E0490177	chr10	120553119	120553461	mus_musculus_wsbeij	0.812244	1	1	1
EM10E0490178	chr10	120555998	120556335	mus_musculus_wsbeij	0.812244	1	1	1
EM10E0490180	chr10	120556884	120557199	mus_musculus_wsbeij	0.665838	1	1	1
EM10E0490188	chr10	120580514	120580800	mus_musculus_wsbeij	0.866609	1	1	1
EM10E0490192	chr10	120587275	120587620	mus_musculus_wsbeij	0.923427	1	0.640931	1
EM10E0490196	chr10	120600005	120600342	mus_musculus_wsbeij	0.964345	1	0.530968	1
EM10E0490202	chr10	120623283	120623473	mus_musculus_wsbeij	0.986396	1	0.413973	1
EM10E0490203	chr10	120630391	120630551	mus_musculus_wsbeij	0.990537	1	1	1
EM10E0490204	chr10	120630554	120630754	mus_musculus_wsbeij	0.874065	1	1	1
EM10E0490213	chr10	120647148	120647472	mus_musculus_wsbeij	0.730966	1	1	1
EM10E0490220	chr10	120657780	120658125	mus_musculus_wsbeij	0.810953	1	0.784814	1
EM10E0490231	chr10	120686394	120686592	mus_musculus_wsbeij	0.820227	1	1	1
EM10E0490242	chr10	120697205	120697389	mus_musculus_wsbeij	0.902273	1	0.678721	1
EM10E0490249	chr10	120708341	120708690	mus_musculus_wsbeij	0.755523	1	1	1
EM10E0490253	chr10	120711954	120712110	mus_musculus_wsbeij	0.964356	1	0.530924	1
EM10E0490257	chr10	120718215	120718562	mus_musculus_wsbeij	0.88898	1	0.554486	1
EM10E0490261	chr10	120729879	120730194	mus_musculus_wsbeij	0.980322	1	0.166298	1
EM10E0490268	chr10	120735410	120735570	mus_musculus_wsbeij	0.820237	1	1	1
EM10E0490283	chr10	120786044	120786380	mus_musculus_wsbeij	0.717788	1	0.849297	1
EM10E0490287	chr10	120813020	120813287	mus_musculus_wsbeij	0.485396	1	1	1
EM10E0490290	chr10	120814700	120814905	mus_musculus_wsbeij	0.895725	1	1	1
EM10E0490292	chr10	120815740	120816065	mus_musculus_wsbeij	0.803024	1	0.675216	1
EM10E0490293	chr10	120816173	120816383	mus_musculus_wsbeij	0.641826	1	1	1
EM10E0490295	chr10	120853030	120853379	mus_musculus_wsbeij	0.963075	1	0.366142	1
EM10E0490298	chr10	120869714	120870046	mus_musculus_wsbeij	0.999938	1	0.00196047	0.645727
EM10E0490299	chr10	120870070	120870241	mus_musculus_wsbeij	0.994238	1	0.33022	1
EM10E0490300	chr10	120870283	120870495	mus_musculus_wsbeij	0.969669	1	0.509585	1
EM10E0490302	chr10	120876853	120877147	mus_musculus_wsbeij	0.961521	1	0.541285	1
EM10E0490303	chr10	120891397	120891745	mus_musculus_wsbeij	0.931259	1	0.624584	1
EM10E0490310	chr10	120931935	120932120	mus_musculus_wsbeij	0.851466	1	1	1
EM10E0490312	chr10	120962645	120962843	mus_musculus_wsbeij	0.771884	1	1	1
EM10E0490315	chr10	120986269	120986498	mus_musculus_wsbeij	0.96308	1	0.366121	1
EM10E0490316	chr10	120986603	120986919	mus_musculus_wsbeij	0.625963	1	1	1
EM10E0490329	chr10	121064006	121064318	mus_musculus_wsbeij	0.794058	1	0.798713	1
EM10E0490339	chr10	121090902	121091249	mus_musculus_wsbeij	0.9036	1	0.443018	1
EM10E0490345	chr10	121100225	121100383	mus_musculus_wsbeij	0.952393	1	0.570886	1
EM10E0490350	chr10	121126578	121126855	mus_musculus_wsbeij	0.903002	1	0.528152	1
EM10E0490358	chr10	121141521	121141699	mus_musculus_wsbeij	0.999686	1	0.0103693	1
EM10E0490359	chr10	121145197	121145526	mus_musculus_wsbeij	0.984755	1	0.183499	1
EM10E0490363	chr10	121146731	121147038	mus_musculus_wsbeij	0.910988	1	0.664122	1
EM10E0490364	chr10	121147129	121147306	mus_musculus_wsbeij	0.976799	1	0.4757	1
EM10E0490386	chr10	121203763	121203981	mus_musculus_wsbeij	0.925354	1	0.4796	1
EM10E0490387	chr10	121204797	121204957	mus_musculus_wsbeij	0.673942	1	1	1
EM10E0490392	chr10	121209978	121210323	mus_musculus_wsbeij	0.3099	1	1	1
EM10E0490393	chr10	121210579	121210906	mus_musculus_wsbeij	0.305067	1	1	1
EM10E0490394	chr10	121210964	121211190	mus_musculus_wsbeij	0.805377	1	0.789539	1
EM10E0490395	chr10	121211256	121211450	mus_musculus_wsbeij	0.879037	1	0.712566	1
EM10E0490398	chr10	121212513	121212732	mus_musculus_wsbeij	0.99696	1	0.0806167	1
EM10E0490402	chr10	121222369	121222633	mus_musculus_wsbeij	0.492276	1	1	1
EM10E0490410	chr10	121248854	121249039	mus_musculus_wsbeij	0.843759	1	1	1
EM10E0490412	chr10	121255953	121256302	mus_musculus_wsbeij	0.936398	1	0.366402	1
EM10E0490419	chr10	121261611	121261948	mus_musculus_wsbeij	0.4141	1	1	1
EM10E0490429	chr10	121267931	121268279	mus_musculus_wsbeij	0.361774	1	1	1
EM10E0490432	chr10	121268888	121269039	mus_musculus_wsbeij	0.996552	1	0.0865207	1
EM10E0490436	chr10	121271892	121272221	mus_musculus_wsbeij	0.39606	1	1	1
EM10E0490439	chr10	121273069	121273219	mus_musculus_wsbeij	0.927411	1	0.632805	1
EM10E0490442	chr10	121279757	121280011	mus_musculus_wsbeij	0.912931	1	0.507723	1
EM10E0490443	chr10	121280250	121280448	mus_musculus_wsbeij	0.988569	1	0.228113	1
EM10E0490460	chr10	121301087	121301254	mus_musculus_wsbeij	0.81227	1	1	1
EM10E0490464	chr10	121304301	121304490	mus_musculus_wsbeij	0.83001	1	0.777636	1
EM10E0490475	chr10	121310471	121310626	mus_musculus_wsbeij	0.763737	1	1	1
EM10E0490481	chr10	121312607	121312955	mus_musculus_wsbeij	0.874144	1	0.718921	1
EM10E0490486	chr10	121324944	121325133	mus_musculus_wsbeij	0.981594	1	0.277191	1
EM10E0490488	chr10	121329380	121329714	mus_musculus_wsbeij	0.999999	1	3.38757e-05	0.0453433
EM10E0490492	chr10	121334005	121334155	mus_musculus_wsbeij	0.828141	1	1	1
EM10E0490498	chr10	121337094	121337436	mus_musculus_wsbeij	0.958326	1	0.300217	1
EM10E0490503	chr10	121342568	121342913	mus_musculus_wsbeij	0.874121	1	0.579756	1
EM10E0490509	chr10	121351779	121352044	mus_musculus_wsbeij	0.625336	1	1	1
EM10E0490517	chr10	121369438	121369681	mus_musculus_wsbeij	0.91938	1	0.648815	1
EM10E0490526	chr10	121416342	121416545	mus_musculus_wsbeij	0.934037	1	0.457869	1
EM10E0490528	chr10	121418234	121418491	mus_musculus_wsbeij	0.912931	1	0.507723	1
EM10E0490538	chr10	121423189	121423528	mus_musculus_wsbeij	0.822007	1	0.775021	1
EM10E0490539	chr10	121426972	121427316	mus_musculus_wsbeij	0.95618	1	0.257767	1
EM10E0490556	chr10	121461430	121461666	mus_musculus_wsbeij	0.935258	1	1	1
EM10E0490562	chr10	121463341	121463603	mus_musculus_wsbeij	0.956687	1	0.389706	1
EM10E0490570	chr10	121476153	121476322	mus_musculus_wsbeij	0.818305	1	1	1
EM10E0490573	chr10	121477343	121477548	mus_musculus_wsbeij	0.978793	1	0.293549	1
EM10E0490575	chr10	121478043	121478243	mus_musculus_wsbeij	0.755555	1	1	1
EM10E0490576	chr10	121478250	121478445	mus_musculus_wsbeij	0.984152	1	0.260816	1
EM10E0490577	chr10	121478570	121478730	mus_musculus_wsbeij	0.922744	1	1	1
EM10E0490585	chr10	121529098	121529404	mus_musculus_wsbeij	0.627612	1	0.892081	1
EM10E0490587	chr10	121537270	121537610	mus_musculus_wsbeij	0.471837	1	1	1
EM10E0490616	chr10	121641848	121642190	mus_musculus_wsbeij	0.426468	1	1	1
EM10E0490619	chr10	121666290	121666534	mus_musculus_wsbeij	0.739176	1	1	1
EM10E0490620	chr10	121666603	121666790	mus_musculus_wsbeij	0.730999	1	1	1
EM10E0490621	chr10	121666920	121667092	mus_musculus_wsbeij	0.897781	1	0.685795	1
EM10E0490630	chr10	121701518	121701679	mus_musculus_wsbeij	0.960883	1	0.390231	1
EM10E0490631	chr10	121701753	121702059	mus_musculus_wsbeij	0.990993	1	0.114263	1
EM10E0490636	chr10	121718487	121718722	mus_musculus_wsbeij	0.571903	1	1	1
EM10E0490639	chr10	121726051	121726252	mus_musculus_wsbeij	0.771886	1	1	1
EM10E0490640	chr10	121738687	121739010	mus_musculus_wsbeij	0.958327	1	0.300216	1
EM10E0490641	chr10	121739128	121739299	mus_musculus_wsbeij	0.935049	1	0.616089	1
EM10E0490642	chr10	121740032	121740376	mus_musculus_wsbeij	0.714596	1	1	1
EM10E0490643	chr10	121742530	121742861	mus_musculus_wsbeij	0.693767	1	0.862134	1
EM10E0490646	chr10	121792480	121792691	mus_musculus_wsbeij	0.906678	1	0.671493	1
EM10E0490651	chr10	121807632	121807816	mus_musculus_wsbeij	0.967023	1	0.350188	1
EM10E0490652	chr10	121808203	121808354	mus_musculus_wsbeij	0.893565	1	1	1
EM10E0490654	chr10	121812105	121812289	mus_musculus_wsbeij	0.911004	1	0.664093	1
EM10E0490657	chr10	121832478	121832730	mus_musculus_wsbeij	0.771872	1	1	1
EM10E0490662	chr10	121843521	121843715	mus_musculus_wsbeij	0.714629	1	1	1
EM10E0490675	chr10	121876391	121876556	mus_musculus_wsbeij	0.927408	1	0.632809	1
EM10E0490676	chr10	121879279	121879491	mus_musculus_wsbeij	0.741647	1	0.835259	1
EM10E0490681	chr10	121882781	121883129	mus_musculus_wsbeij	0.859138	1	0.737067	1
EM10E0490691	chr10	121933567	121933730	mus_musculus_wsbeij	0.879038	1	0.712566	1
EM10E0490703	chr10	122109784	122109984	mus_musculus_wsbeij	0.747375	1	1	1
EM10E0490708	chr10	122128023	122128320	mus_musculus_wsbeij	0.925348	1	0.47961	1
EM10E0490712	chr10	122244637	122244897	mus_musculus_wsbeij	0.722794	1	1	1
EM10E0490724	chr10	122355317	122355662	mus_musculus_wsbeij	0.989834	1	0.114656	1
EM10E0490725	chr10	122358573	122358836	mus_musculus_wsbeij	0.590719	1	1	1
EM10E0490726	chr10	122360527	122360854	mus_musculus_wsbeij	0.587097	1	1	1
EM10E0490733	chr10	122379878	122380159	mus_musculus_wsbeij	0.663645	1	0.876657	1
EM10E0490734	chr10	122380251	122380488	mus_musculus_wsbeij	0.997895	1	0.0350319	1
EM10E0490735	chr10	122389050	122389385	mus_musculus_wsbeij	0.940788	1	0.354403	1
EM10E0490737	chr10	122398302	122398457	mus_musculus_wsbeij	0.78003	1	1	1
EM10E0490738	chr10	122398481	122398824	mus_musculus_wsbeij	0.964965	1	0.276227	1
EM10E0490741	chr10	122399918	122400265	mus_musculus_wsbeij	0.9283	1	0.472436	1
EM10E0490755	chr10	122439862	122440208	mus_musculus_wsbeij	0.618094	1	1	1
EM10E0490756	chr10	122449218	122449566	mus_musculus_wsbeij	0.687741	1	0.865171	1
EM10E0490757	chr10	122449850	122450197	mus_musculus_wsbeij	0.95288	1	0.318286	1
EM10E0490761	chr10	122453993	122454342	mus_musculus_wsbeij	0.534112	1	0.924422	1
EM10E0490777	chr10	122515553	122515856	mus_musculus_wsbeij	0.78261	1	0.807477	1
EM10E0490779	chr10	122516295	122516625	mus_musculus_wsbeij	0.973621	1	0.240662	1
EM10E0490787	chr10	122551878	122552069	mus_musculus_wsbeij	0.843759	1	1	1
EM10E0490790	chr10	122552628	122552840	mus_musculus_wsbeij	0.549491	1	1	1
EM10E0490797	chr10	122574524	122574725	mus_musculus_wsbeij	0.981594	1	0.277191	1
EM10E0490803	chr10	122578139	122578348	mus_musculus_wsbeij	0.848818	1	0.74851	1
EM10E0490808	chr10	122589713	122590034	mus_musculus_wsbeij	0.513264	1	1	1
EM10E0490809	chr10	122592860	122593134	mus_musculus_wsbeij	0.954424	1	0.397487	1
EM10E0490813	chr10	122594264	122594606	mus_musculus_wsbeij	0.961733	1	0.288206	1
EM10E0490817	chr10	122597162	122597486	mus_musculus_wsbeij	0.983067	1	0.161278	1
EM10E0490820	chr10	122599669	122599869	mus_musculus_wsbeij	0.999551	1	0.0213899	1
EM10E0490821	chr10	122601547	122601759	mus_musculus_wsbeij	0.672946	1	1	1
EM10E0490833	chr10	122618651	122618999	mus_musculus_wsbeij	0.788337	1	0.803155	1
EM10E0490845	chr10	122636285	122636634	mus_musculus_wsbeij	0.951327	1	0.27285	1
EM10E0490856	chr10	122643092	122643418	mus_musculus_wsbeij	0.471832	1	1	1
EM10E0490858	chr10	122643816	122644051	mus_musculus_wsbeij	0.625978	1	1	1
EM10E0490865	chr10	122665589	122665935	mus_musculus_wsbeij	0.936799	1	0.450531	1
EM10E0490868	chr10	122677977	122678316	mus_musculus_wsbeij	0.586096	1	0.907654	1
EM10E0490870	chr10	122681370	122681707	mus_musculus_wsbeij	0.735698	1	0.838889	1
EM10E0490871	chr10	122681730	122681931	mus_musculus_wsbeij	0.730997	1	1	1
EM10E0490874	chr10	122684019	122684368	mus_musculus_wsbeij	0.335028	1	1	1
EM10E0490886	chr10	122698044	122698393	mus_musculus_wsbeij	0.980321	1	0.166303	1
EM10E0490887	chr10	122698557	122698819	mus_musculus_wsbeij	0.998708	1	0.0222902	1
EM10E0490888	chr10	122703285	122703612	mus_musculus_wsbeij	0.866402	1	0.591978	1
EM10E0490893	chr10	122713019	122713282	mus_musculus_wsbeij	0.965908	1	0.284601	1
EM10E0490894	chr10	122713296	122713581	mus_musculus_wsbeij	0.584626	1	0.912142	1
EM10E0490895	chr10	122713866	122714028	mus_musculus_wsbeij	0.755566	1	1	1
EM10E0490907	chr10	122723132	122723466	mus_musculus_wsbeij	0.992206	1	0.130793	1
EM10E0490913	chr10	122730990	122731258	mus_musculus_wsbeij	0.994756	1	0.1068	1
EM10E0490914	chr10	122731263	122731549	mus_musculus_wsbeij	0.997937	1	0.0455763	1
EM10E0490921	chr10	122746731	122747065	mus_musculus_wsbeij	0.947035	1	0.336359	1
EM10E0490925	chr10	122748860	122749202	mus_musculus_wsbeij	0.828109	1	1	1
EM10E0490931	chr10	122754199	122754525	mus_musculus_wsbeij	0.432753	1	1	1
EM10E0490937	chr10	122767272	122767500	mus_musculus_wsbeij	0.5719	1	1	1
EM10E0490938	chr10	122767830	122768176	mus_musculus_wsbeij	0.981966	1	0.132866	1
EM10E0490943	chr10	122799396	122799641	mus_musculus_wsbeij	0.334264	1	1	1
EM10E0490949	chr10	122811991	122812236	mus_musculus_wsbeij	0.995188	1	0.074647	1
EM10E0490956	chr10	122820267	122820444	mus_musculus_wsbeij	0.731001	1	1	1
EM10E0490957	chr10	122820614	122820924	mus_musculus_wsbeij	0.610279	1	1	1
EM10E0490958	chr10	122821231	122821386	mus_musculus_wsbeij	0.780029	1	1	1
EM10E0490959	chr10	122821486	122821665	mus_musculus_wsbeij	0.997174	1	1	1
EM10E0490963	chr10	122822582	122822752	mus_musculus_wsbeij	0.673941	1	1	1
EM10E0490970	chr10	122825936	122826242	mus_musculus_wsbeij	0.986522	1	0.172522	1
EM10E0490971	chr10	122826999	122827250	mus_musculus_wsbeij	0.96702	1	0.350199	1
EM10E0490974	chr10	122840889	122841164	mus_musculus_wsbeij	0.556897	1	1	1
EM10E0490982	chr10	122896778	122897122	mus_musculus_wsbeij	0.432749	1	1	1
EM10E0490985	chr10	122911444	122911639	mus_musculus_wsbeij	0.968895	1	0.342178	1
EM10E0490990	chr10	122912929	122913099	mus_musculus_wsbeij	0.961529	1	0.541253	1
EM10E0490992	chr10	122927716	122928002	mus_musculus_wsbeij	0.999999	1	4.09202e-05	0.0523273
EM10E0490995	chr10	122982374	122982584	mus_musculus_wsbeij	0.848815	1	0.748513	1
EM10E0490998	chr10	122991757	122992033	mus_musculus_wsbeij	0.891837	1	0.550055	1
EM10E0491000	chr10	122995251	122995585	mus_musculus_wsbeij	0.793961	1	0.685201	1
EM10E0491002	chr10	123011701	123012039	mus_musculus_wsbeij	0.794057	1	0.798713	1
EM10E0491014	chr10	123035054	123035359	mus_musculus_wsbeij	0.703473	1	0.863284	1
EM10E0491016	chr10	123035950	123036289	mus_musculus_wsbeij	0.742233	1	0.735679	1
EM10E0491019	chr10	123036908	123037235	mus_musculus_wsbeij	0.699783	1	0.859031	1
EM10E0491020	chr10	123037975	123038267	mus_musculus_wsbeij	0.995586	1	0.0977418	1
EM10E0491021	chr10	123038286	123038521	mus_musculus_wsbeij	0.602522	1	1	1
EM10E0491027	chr10	123100430	123100596	mus_musculus_wsbeij	0.984704	1	0.426868	1
EM10E0491034	chr10	123178528	123178858	mus_musculus_wsbeij	0.968022	1	0.2643	1
EM10E0491038	chr10	123354403	123354559	mus_musculus_wsbeij	0.955548	1	0.561223	1
EM10E0491040	chr10	123384360	123384592	mus_musculus_wsbeij	0.99696	1	0.0806178	1
EM10E0491042	chr10	123413764	123414095	mus_musculus_wsbeij	0.805362	1	0.78955	1
EM10E0491048	chr10	123605738	123605986	mus_musculus_wsbeij	0.874057	1	1	1
EM10E0491054	chr10	123711998	123712199	mus_musculus_wsbeij	0.893209	1	0.692714	1
EM10E0491057	chr10	123918704	123919046	mus_musculus_wsbeij	0.863048	1	0.608935	1
EM10E0491061	chr10	124185221	124185570	mus_musculus_wsbeij	0.862468	1	0.597993	1
EM10E0491065	chr10	124944912	124945250	mus_musculus_wsbeij	0.99665	1	0.0604951	1
EM10E0491067	chr10	124957834	124958153	mus_musculus_wsbeij	0.820206	1	1	1
EM10E0491068	chr10	125019995	125020342	mus_musculus_wsbeij	0.990327	1	0.0908814	1
EM10E0491073	chr10	125107336	125107685	mus_musculus_wsbeij	0.846896	1	0.542304	1
EM10E0491083	chr10	125164738	125164942	mus_musculus_wsbeij	0.931204	1	0.465173	1
EM10E0491084	chr10	125167262	125167575	mus_musculus_wsbeij	0.807512	1	0.670124	1
EM10E0491085	chr10	125178094	125178435	mus_musculus_wsbeij	0.669664	1	0.873882	1
EM10E0491090	chr10	125223759	125223981	mus_musculus_wsbeij	0.94216	1	0.435621	1
EM10E0491093	chr10	125224774	125225054	mus_musculus_wsbeij	0.513273	1	1	1
EM10E0491094	chr10	125225121	125225292	mus_musculus_wsbeij	0.994238	1	0.33022	1
EM10E0491095	chr10	125225328	125225676	mus_musculus_wsbeij	0.980219	1	0.285407	1
EM10E0491096	chr10	125225929	125226187	mus_musculus_wsbeij	0.936805	1	0.450513	1
EM10E0491099	chr10	125334297	125334546	mus_musculus_wsbeij	0.906672	1	0.671503	1
EM10E0491100	chr10	125344581	125344821	mus_musculus_wsbeij	0.633884	1	1	1
EM10E0491102	chr10	125443711	125444039	mus_musculus_wsbeij	0.722781	1	1	1
EM10E0491114	chr10	125584863	125585195	mus_musculus_wsbeij	0.870383	1	0.504861	1
EM10E0491117	chr10	125600373	125600713	mus_musculus_wsbeij	0.513257	1	1	1
EM10E0491120	chr10	125618936	125619233	mus_musculus_wsbeij	0.37862	1	1	1
EM10E0491122	chr10	125621276	125621606	mus_musculus_wsbeij	0.625332	1	1	1
EM10E0491124	chr10	125622104	125622340	mus_musculus_wsbeij	0.564375	1	1	1
EM10E0491132	chr10	125638941	125639274	mus_musculus_wsbeij	0.984756	1	0.183494	1
EM10E0491133	chr10	125645942	125646225	mus_musculus_wsbeij	0.881391	1	1	1
EM10E0491134	chr10	125646519	125646828	mus_musculus_wsbeij	0.935035	1	0.616123	1
EM10E0491138	chr10	125675373	125675714	mus_musculus_wsbeij	0.408019	1	1	1
EM10E0491141	chr10	125681024	125681359	mus_musculus_wsbeij	0.952095	1	0.405227	1
EM10E0491142	chr10	125713347	125713694	mus_musculus_wsbeij	0.699776	1	0.859034	1
EM10E0491143	chr10	125720541	125720858	mus_musculus_wsbeij	0.439103	1	1	1
EM10E0491146	chr10	125748139	125748450	mus_musculus_wsbeij	0.564367	1	1	1
EM10E0491150	chr10	125757952	125758286	mus_musculus_wsbeij	0.82811	1	1	1
EM10E0491154	chr10	125774425	125774759	mus_musculus_wsbeij	0.899853	1	0.547459	1
EM10E0491155	chr10	125774940	125775263	mus_musculus_wsbeij	0.882518	1	0.494726	1
EM10E0491157	chr10	125784795	125785142	mus_musculus_wsbeij	0.520369	1	1	1
EM10E0491171	chr10	125804011	125804212	mus_musculus_wsbeij	0.895726	1	1	1
EM10E0491172	chr10	125804233	125804405	mus_musculus_wsbeij	0.895731	1	1	1
EM10E0491178	chr10	125806398	125806685	mus_musculus_wsbeij	0.998748	1	0.0904747	1
EM10E0491183	chr10	125810241	125810547	mus_musculus_wsbeij	0.59478	1	1	1
EM10E0491187	chr10	125817943	125818207	mus_musculus_wsbeij	0.714611	1	1	1
EM10E0491196	chr10	125836901	125837244	mus_musculus_wsbeij	0.906661	1	0.671522	1
EM10E0491203	chr10	125864882	125865181	mus_musculus_wsbeij	0.922171	1	0.402122	1
EM10E0491204	chr10	125865242	125865528	mus_musculus_wsbeij	0.936799	1	0.450528	1
EM10E0491205	chr10	125907303	125907639	mus_musculus_wsbeij	0.956682	1	0.389724	1
EM10E0491213	chr10	125977528	125977782	mus_musculus_wsbeij	0.974533	1	0.487264	1
EM10E0491214	chr10	125978650	125978947	mus_musculus_wsbeij	0.928306	1	0.472423	1
EM10E0491216	chr10	125979802	125980080	mus_musculus_wsbeij	0.471846	1	1	1
EM10E0491221	chr10	126086476	126086824	mus_musculus_wsbeij	0.793961	1	0.685201	1
EM10E0491223	chr10	126103495	126103756	mus_musculus_wsbeij	0.520394	1	1	1
EM10E0491226	chr10	126166496	126166844	mus_musculus_wsbeij	0.994477	1	0.0814207	1
EM10E0491228	chr10	126184969	126185307	mus_musculus_wsbeij	0.729744	1	0.842434	1
EM10E0491230	chr10	126205605	126205950	mus_musculus_wsbeij	0.990802	1	0.373523	1
EM10E0491236	chr10	126298675	126298857	mus_musculus_wsbeij	0.841329	1	1	1
EM10E0491241	chr10	126319962	126320226	mus_musculus_wsbeij	0.682022	1	1	1
EM10E0491243	chr10	126326793	126326984	mus_musculus_wsbeij	0.952566	1	1	1
EM10E0491244	chr10	126334673	126334922	mus_musculus_wsbeij	0.90659	1	0.534375	1
EM10E0491246	chr10	126337986	126338168	mus_musculus_wsbeij	0.91524	1	0.656533	1
EM10E0491247	chr10	126338249	126338539	mus_musculus_wsbeij	0.639595	1	0.887166	1
EM10E0491251	chr10	126356860	126357207	mus_musculus_wsbeij	0.708096	1	0.764078	1
EM10E0491252	chr10	126357729	126358071	mus_musculus_wsbeij	0.451994	1	1	1
EM10E0491260	chr10	126455890	126456161	mus_musculus_wsbeij	0.958881	1	0.381892	1
EM10E0491268	chr10	126544701	126544868	mus_musculus_wsbeij	0.96153	1	0.54125	1
EM10E0491269	chr10	126545239	126545431	mus_musculus_wsbeij	0.957892	1	1	1
EM10E0491271	chr10	126588684	126588971	mus_musculus_wsbeij	0.641812	1	1	1
EM10E0491276	chr10	126628365	126628676	mus_musculus_wsbeij	0.478588	1	1	1
EM10E0491279	chr10	126645479	126645826	mus_musculus_wsbeij	0.729738	1	0.842437	1
EM10E0491280	chr10	126645914	126646152	mus_musculus_wsbeij	0.579481	1	1	1
EM10E0491286	chr10	126664158	126664500	mus_musculus_wsbeij	0.458541	1	1	1
EM10E0491288	chr10	126680324	126680536	mus_musculus_wsbeij	0.534828	1	1	1
EM10E0491290	chr10	126681180	126681460	mus_musculus_wsbeij	0.641816	1	1	1
EM10E0491291	chr10	126681486	126681765	mus_musculus_wsbeij	0.975743	1	0.309862	1
EM10E0491306	chr10	126741508	126741670	mus_musculus_wsbeij	0.988146	1	0.16174	1
EM10E0491317	chr10	126762985	126763334	mus_musculus_wsbeij	0.663639	1	0.876659	1
EM10E0491318	chr10	126763581	126763825	mus_musculus_wsbeij	0.68202	1	1	1
EM10E0491335	chr10	126786510	126786729	mus_musculus_wsbeij	0.990322	1	0.145988	1
EM10E0491337	chr10	126788930	126789270	mus_musculus_wsbeij	0.994831	1	0.164044	1
EM10E0491338	chr10	126789476	126789651	mus_musculus_wsbeij	0.949131	1	0.580337	1
EM10E0491340	chr10	126793046	126793258	mus_musculus_wsbeij	0.929089	1	1	1
EM10E0491341	chr10	126793400	126793675	mus_musculus_wsbeij	0.62596	1	1	1
EM10E0491342	chr10	126793731	126793913	mus_musculus_wsbeij	0.935262	1	1	1
EM10E0491344	chr10	126797663	126797986	mus_musculus_wsbeij	0.952881	1	0.318282	1
EM10E0491346	chr10	126798299	126798578	mus_musculus_wsbeij	0.665845	1	1	1
EM10E0491348	chr10	126799024	126799198	mus_musculus_wsbeij	0.935273	1	1	1
EM10E0491354	chr10	126807811	126808148	mus_musculus_wsbeij	0.976169	1	0.228972	1
EM10E0491358	chr10	126811939	126812264	mus_musculus_wsbeij	0.837933	1	0.632678	1
EM10E0491366	chr10	126816245	126816569	mus_musculus_wsbeij	0.747346	1	1	1
EM10E0491367	chr10	126816870	126817077	mus_musculus_wsbeij	0.633884	1	1	1
EM10E0491368	chr10	126817109	126817336	mus_musculus_wsbeij	0.722803	1	1	1
EM10E0491376	chr10	126820266	126820477	mus_musculus_wsbeij	0.942875	1	0.436601	1
EM10E0491377	chr10	126820558	126820881	mus_musculus_wsbeij	0.618096	1	1	1
EM10E0491386	chr10	126836374	126836720	mus_musculus_wsbeij	0.928299	1	0.472439	1
EM10E0491387	chr10	126837145	126837480	mus_musculus_wsbeij	0.478582	1	1	1
EM10E0491397	chr10	126872155	126872503	mus_musculus_wsbeij	0.459523	1	0.944367	1
EM10E0491398	chr10	126873562	126873798	mus_musculus_wsbeij	0.993716	1	0.0870691	1
EM10E0491404	chr10	126878228	126878437	mus_musculus_wsbeij	0.984152	1	0.260819	1
EM10E0491406	chr10	126879106	126879455	mus_musculus_wsbeij	0.942279	1	0.598652	1
EM10E0491414	chr10	126894420	126894583	mus_musculus_wsbeij	0.843765	1	1	1
EM10E0491416	chr10	126895490	126895648	mus_musculus_wsbeij	0.998566	1	1	1
EM10E0491431	chr10	126904283	126904550	mus_musculus_wsbeij	0.832895	1	0.764762	1
EM10E0491435	chr10	126905799	126906005	mus_musculus_wsbeij	0.952566	1	1	1
EM10E0491444	chr10	126914009	126914262	mus_musculus_wsbeij	0.962972	1	1	1
EM10E0491446	chr10	126914611	126914960	mus_musculus_wsbeij	0.673891	1	1	1
EM10E0491451	chr10	126916795	126916955	mus_musculus_wsbeij	0.935264	1	1	1
EM10E0491452	chr10	126916967	126917189	mus_musculus_wsbeij	0.982897	1	0.439503	1
EM10E0491453	chr10	126917364	126917601	mus_musculus_wsbeij	0.962973	1	1	1
EM10E0491469	chr10	126943401	126943750	mus_musculus_wsbeij	0.511667	1	0.930861	1
EM10E0491473	chr10	126950979	126951283	mus_musculus_wsbeij	0.465623	1	1	1
EM10E0491475	chr10	126956933	126957282	mus_musculus_wsbeij	0.97574	1	0.309876	1
EM10E0491476	chr10	126957676	126957898	mus_musculus_wsbeij	0.665855	1	1	1
EM10E0491481	chr10	126959462	126959631	mus_musculus_wsbeij	0.747378	1	1	1
EM10E0491486	chr10	126963745	126964087	mus_musculus_wsbeij	0.741638	1	0.835261	1
EM10E0491530	chr10	127005979	127006178	mus_musculus_wsbeij	0.94229	1	0.59862	1
EM10E0491538	chr10	127016047	127016394	mus_musculus_wsbeij	0.997995	1	0.0649674	1
EM10E0491542	chr10	127019768	127019993	mus_musculus_wsbeij	0.902266	1	0.67873	1
EM10E0491547	chr10	127023375	127023632	mus_musculus_wsbeij	0.747359	1	1	1
EM10E0491553	chr10	127025195	127025441	mus_musculus_wsbeij	0.935258	1	1	1
EM10E0491557	chr10	127026349	127026513	mus_musculus_wsbeij	0.947013	1	1	1
EM10E0491559	chr10	127026928	127027134	mus_musculus_wsbeij	0.804261	1	1	1
EM10E0491563	chr10	127029350	127029513	mus_musculus_wsbeij	0.763735	1	1	1
EM10E0491565	chr10	127030684	127030894	mus_musculus_wsbeij	0.888625	1	1	1
EM10E0491578	chr10	127044614	127044774	mus_musculus_wsbeij	0.859092	1	1	1
EM10E0491579	chr10	127044933	127045099	mus_musculus_wsbeij	0.962975	1	1	1
EM10E0491583	chr10	127046706	127047055	mus_musculus_wsbeij	0.835955	1	1	1
EM10E0491589	chr10	127050385	127050650	mus_musculus_wsbeij	0.92535	1	0.479606	1
EM10E0491603	chr10	127098293	127098602	mus_musculus_wsbeij	0.77186	1	1	1
EM10E0491604	chr10	127098819	127099165	mus_musculus_wsbeij	0.641798	1	1	1
EM10E0491609	chr10	127101561	127101884	mus_musculus_wsbeij	0.549384	1	1	1
EM10E0491610	chr10	127101998	127102347	mus_musculus_wsbeij	0.763698	1	1	1
EM10E0491616	chr10	127105806	127106126	mus_musculus_wsbeij	0.681721	1	0.868137	1
EM10E0491627	chr10	127124638	127124987	mus_musculus_wsbeij	0.902686	1	1	1
EM10E0491628	chr10	127125127	127125476	mus_musculus_wsbeij	0.941231	1	1	1
EM10E0491651	chr10	127153175	127153512	mus_musculus_wsbeij	0.621641	1	0.894456	1
EM10E0491652	chr10	127154002	127154226	mus_musculus_wsbeij	0.879031	1	0.712573	1
EM10E0491655	chr10	127158361	127158525	mus_musculus_wsbeij	0.838263	1	0.759462	1
EM10E0491662	chr10	127160760	127161030	mus_musculus_wsbeij	0.9312	1	0.46518	1
EM10E0491668	chr10	127168062	127168226	mus_musculus_wsbeij	0.812279	1	1	1
EM10E0491673	chr10	127172860	127173177	mus_musculus_wsbeij	0.967016	1	0.350217	1
EM10E0491675	chr10	127174752	127175090	mus_musculus_wsbeij	0.571873	1	1	1
EM10E0491694	chr10	127190413	127190758	mus_musculus_wsbeij	0.618088	1	1	1
EM10E0491705	chr10	127217105	127217341	mus_musculus_wsbeij	0.564174	1	1	1
EM10E0491712	chr10	127256537	127256874	mus_musculus_wsbeij	0.755528	1	1	1
EM10E0491713	chr10	127256924	127257083	mus_musculus_wsbeij	0.990537	1	1	1
EM10E0491715	chr10	127257948	127258289	mus_musculus_wsbeij	0.57188	1	1	1
EM10E0491716	chr10	127258508	127258829	mus_musculus_wsbeij	0.825115	1	0.64912	1
EM10E0491724	chr10	127298329	127298624	mus_musculus_wsbeij	0.902258	1	0.678745	1
EM10E0491725	chr10	127307160	127307465	mus_musculus_wsbeij	0.556892	1	1	1
EM10E0491738	chr10	127326269	127326437	mus_musculus_wsbeij	0.902706	1	1	1
EM10E0491739	chr10	127327096	127327300	mus_musculus_wsbeij	0.657822	1	1	1
EM10E0491741	chr10	127335506	127335745	mus_musculus_wsbeij	0.771876	1	1	1
EM10E0491744	chr10	127337459	127337675	mus_musculus_wsbeij	0.796208	1	1	1
EM10E0491748	chr10	127345431	127345686	mus_musculus_wsbeij	0.999449	1	0.181622	1
EM10E0491752	chr10	127346903	127347089	mus_musculus_wsbeij	0.909536	1	1	1
EM10E0491759	chr10	127350228	127350559	mus_musculus_wsbeij	0.445515	1	1	1
EM10E0491770	chr10	127357552	127357878	mus_musculus_wsbeij	0.534581	1	1	1
EM10E0491775	chr10	127360517	127360850	mus_musculus_wsbeij	0.888611	1	1	1
EM10E0491778	chr10	127361967	127362292	mus_musculus_wsbeij	0.929083	1	1	1
EM10E0491780	chr10	127363312	127363653	mus_musculus_wsbeij	0.859124	1	0.737084	1
EM10E0491787	chr10	127367469	127367729	mus_musculus_wsbeij	0.835966	1	1	1
EM10E0491791	chr10	127369188	127369425	mus_musculus_wsbeij	0.673927	1	1	1
EM10E0491792	chr10	127369512	127369759	mus_musculus_wsbeij	0.964349	1	0.530952	1
EM10E0491796	chr10	127370823	127371112	mus_musculus_wsbeij	0.706432	1	1	1
EM10E0491809	chr10	127393364	127393603	mus_musculus_wsbeij	0.983351	1	0.203061	1
EM10E0491815	chr10	127405356	127405670	mus_musculus_wsbeij	0.542113	1	1	1
EM10E0491818	chr10	127411693	127411886	mus_musculus_wsbeij	0.89321	1	0.692713	1
EM10E0491825	chr10	127423616	127423953	mus_musculus_wsbeij	0.485392	1	1	1
EM10E0491826	chr10	127426237	127426548	mus_musculus_wsbeij	0.675693	1	0.871041	1
EM10E0491828	chr10	127427366	127427715	mus_musculus_wsbeij	0.579462	1	1	1
EM10E0491831	chr10	127430361	127430709	mus_musculus_wsbeij	0.415679	1	1	1
EM10E0491832	chr10	127431309	127431500	mus_musculus_wsbeij	0.78002	1	1	1
EM10E0491833	chr10	127432089	127432427	mus_musculus_wsbeij	0.513255	1	1	1
EM10E0491835	chr10	127433360	127433634	mus_musculus_wsbeij	0.747358	1	1	1
EM10E0491838	chr10	127435973	127436269	mus_musculus_wsbeij	0.955537	1	0.561262	1
EM10E0491841	chr10	127439514	127439817	mus_musculus_wsbeij	0.919373	1	0.648828	1
EM10E0491842	chr10	127440377	127440721	mus_musculus_wsbeij	0.649778	1	1	1
EM10E0491844	chr10	127441655	127441983	mus_musculus_wsbeij	0.414104	1	1	1
EM10E0491847	chr10	127445361	127445626	mus_musculus_wsbeij	0.763713	1	1	1
EM10E0491853	chr10	127450117	127450312	mus_musculus_wsbeij	0.916215	1	1	1
EM10E0491856	chr10	127451536	127451867	mus_musculus_wsbeij	0.820203	1	1	1
EM10E0491869	chr10	127458621	127458881	mus_musculus_wsbeij	0.739164	1	1	1
EM10E0491870	chr10	127462434	127462628	mus_musculus_wsbeij	0.771883	1	1	1
EM10E0491874	chr10	127468713	127469055	mus_musculus_wsbeij	0.305063	1	1	1
EM10E0491877	chr10	127471734	127472006	mus_musculus_wsbeij	0.673919	1	1	1
EM10E0491881	chr10	127478319	127478524	mus_musculus_wsbeij	0.828132	1	1	1
EM10E0491882	chr10	127478690	127479038	mus_musculus_wsbeij	0.74734	1	1	1
EM10E0491883	chr10	127479050	127479348	mus_musculus_wsbeij	0.828115	1	1	1
EM10E0491887	chr10	127489142	127489472	mus_musculus_wsbeij	0.215202	1	1	1
EM10E0491892	chr10	127496921	127497081	mus_musculus_wsbeij	0.881408	1	1	1
EM10E0491908	chr10	127503156	127503498	mus_musculus_wsbeij	0.625955	1	1	1
EM10E0491911	chr10	127504320	127504572	mus_musculus_wsbeij	0.755541	1	1	1
EM10E0491919	chr10	127512639	127512987	mus_musculus_wsbeij	0.673901	1	1	1
EM10E0491922	chr10	127513852	127514141	mus_musculus_wsbeij	0.556896	1	1	1
EM10E0491926	chr10	127530661	127530857	mus_musculus_wsbeij	0.788136	1	1	1
EM10E0491928	chr10	127539219	127539441	mus_musculus_wsbeij	0.881397	1	1	1
EM10E0491929	chr10	127540267	127540536	mus_musculus_wsbeij	0.690139	1	1	1
EM10E0491931	chr10	127541687	127541975	mus_musculus_wsbeij	0.690131	1	1	1
EM10E0491938	chr10	127566458	127566795	mus_musculus_wsbeij	0.867093	1	0.730131	1
EM10E0491939	chr10	127566821	127567155	mus_musculus_wsbeij	0.57188	1	1	1
EM10E0491943	chr10	127571895	127572076	mus_musculus_wsbeij	0.91524	1	0.656532	1
EM10E0491952	chr10	127575727	127575908	mus_musculus_wsbeij	0.961528	1	0.541256	1
EM10E0491958	chr10	127584817	127585012	mus_musculus_wsbeij	0.649809	1	1	1
EM10E0492048	chr10	127870575	127870880	mus_musculus_wsbeij	0.485391	1	1	1
EM10E0492052	chr10	127872655	127872986	mus_musculus_wsbeij	0.864199	1	0.73116	1
EM10E0492066	chr10	127895509	127895857	mus_musculus_wsbeij	0.58709	1	1	1
EM10E0492072	chr10	127905165	127905366	mus_musculus_wsbeij	0.587117	1	1	1
EM10E0492083	chr10	127920098	127920353	mus_musculus_wsbeij	0.907366	1	1	1
EM10E0492086	chr10	127925766	127926102	mus_musculus_wsbeij	0.426463	1	1	1
EM10E0492087	chr10	127926652	127926829	mus_musculus_wsbeij	0.945764	1	0.589576	1
EM10E0492088	chr10	127926855	127927193	mus_musculus_wsbeij	0.506195	1	1	1
EM10E0492097	chr10	127929945	127930142	mus_musculus_wsbeij	0.641829	1	1	1
EM10E0492098	chr10	127930299	127930468	mus_musculus_wsbeij	0.780027	1	1	1
EM10E0492104	chr10	127933522	127933831	mus_musculus_wsbeij	0.978942	1	0.46393	1
EM10E0492108	chr10	127946067	127946279	mus_musculus_wsbeij	0.851458	1	1	1
EM10E0492114	chr10	127976451	127976687	mus_musculus_wsbeij	0.870291	1	0.585896	1
EM10E0492116	chr10	127979546	127979871	mus_musculus_wsbeij	0.85849	1	0.60394	1
EM10E0492118	chr10	127980909	127981139	mus_musculus_wsbeij	0.747367	1	1	1
EM10E0492121	chr10	127985531	127985873	mus_musculus_wsbeij	0.843549	1	0.754065	1
EM10E0492134	chr10	128011965	128012233	mus_musculus_wsbeij	0.984701	1	0.426894	1
EM10E0492145	chr10	128024202	128024379	mus_musculus_wsbeij	0.7357	1	0.838893	1
EM10E0492164	chr10	128054492	128054782	mus_musculus_wsbeij	0.402833	1	1	1
EM10E0492169	chr10	128066514	128066819	mus_musculus_wsbeij	0.706427	1	1	1
EM10E0492177	chr10	128074063	128074269	mus_musculus_wsbeij	0.689049	1	1	1
EM10E0492197	chr10	128107830	128108041	mus_musculus_wsbeij	0.981594	1	0.277194	1
EM10E0492201	chr10	128119508	128119856	mus_musculus_wsbeij	0.492261	1	1	1
EM10E0492218	chr10	128158691	128158907	mus_musculus_wsbeij	0.958588	1	0.551367	1
EM10E0492231	chr10	128174907	128175181	mus_musculus_wsbeij	0.869212	1	0.7251	1
EM10E0492232	chr10	128176226	128176391	mus_musculus_wsbeij	0.774189	1	1	1
EM10E0492234	chr10	128180753	128181102	mus_musculus_wsbeij	0.805359	1	0.789552	1
EM10E0492246	chr10	128205971	128206214	mus_musculus_wsbeij	0.649795	1	1	1
EM10E0492248	chr10	128208972	128209181	mus_musculus_wsbeij	0.61812	1	1	1
EM10E0492265	chr10	128236315	128236601	mus_musculus_wsbeij	0.843742	1	1	1
EM10E0492267	chr10	128244759	128244959	mus_musculus_wsbeij	0.747369	1	1	1
EM10E0492268	chr10	128244992	128245239	mus_musculus_wsbeij	0.984702	1	0.426891	1
EM10E0492269	chr10	128245607	128245956	mus_musculus_wsbeij	0.991608	1	0.135801	1
EM10E0492272	chr10	128246529	128246691	mus_musculus_wsbeij	0.828142	1	1	1
EM10E0492273	chr10	128246732	128246963	mus_musculus_wsbeij	0.927402	1	0.632821	1
EM10E0492277	chr10	128247921	128248192	mus_musculus_wsbeij	0.972156	1	0.49856	1
EM10E0492285	chr10	128270932	128271089	mus_musculus_wsbeij	0.987552	1	0.236262	1
EM10E0492286	chr10	128271161	128271503	mus_musculus_wsbeij	0.888611	1	1	1
EM10E0492288	chr10	128272263	128272610	mus_musculus_wsbeij	0.896095	1	0.541459	1
EM10E0492289	chr10	128274801	128275126	mus_musculus_wsbeij	0.73911	1	0.843891	1
EM10E0492304	chr10	128296132	128296453	mus_musculus_wsbeij	0.919372	1	0.64883	1
EM10E0492316	chr10	128329139	128329353	mus_musculus_wsbeij	0.820222	1	1	1
EM10E0492321	chr10	128330482	128330687	mus_musculus_wsbeij	0.985342	1	0.25263	1
EM10E0492328	chr10	128335088	128335371	mus_musculus_wsbeij	0.633873	1	1	1
EM10E0492335	chr10	128340342	128340491	mus_musculus_wsbeij	0.851474	1	1	1
EM10E0492347	chr10	128360681	128361026	mus_musculus_wsbeij	0.864197	1	0.731163	1
EM10E0492348	chr10	128361043	128361234	mus_musculus_wsbeij	0.909535	1	1	1
EM10E0492363	chr10	128382186	128382534	mus_musculus_wsbeij	0.564346	1	1	1
EM10E0492364	chr10	128382847	128383149	mus_musculus_wsbeij	0.879017	1	0.712591	1
EM10E0492367	chr10	128384341	128384500	mus_musculus_wsbeij	0.520495	1	1	1
EM10E0492379	chr10	128411048	128411211	mus_musculus_wsbeij	0.722815	1	1	1
EM10E0492381	chr10	128414240	128414537	mus_musculus_wsbeij	0.55689	1	1	1
EM10E0492386	chr10	128420010	128420274	mus_musculus_wsbeij	0.755541	1	1	1
EM10E0492387	chr10	128420300	128420645	mus_musculus_wsbeij	0.906587	1	0.53438	1
EM10E0492389	chr10	128422990	128423330	mus_musculus_wsbeij	0.506189	1	1	1
EM10E0492409	chr10	128448559	128448807	mus_musculus_wsbeij	0.864213	1	0.731143	1
EM10E0492413	chr10	128450308	128450518	mus_musculus_wsbeij	0.579486	1	1	1
EM10E0492419	chr10	128461710	128461914	mus_musculus_wsbeij	0.762553	1	0.829456	1
EM10E0492421	chr10	128462530	128462874	mus_musculus_wsbeij	0.492265	1	1	1
EM10E0492428	chr10	128472597	128472776	mus_musculus_wsbeij	0.804268	1	1	1
EM10E0492439	chr10	128489823	128490102	mus_musculus_wsbeij	0.706437	1	1	1
EM10E0492443	chr10	128500751	128500983	mus_musculus_wsbeij	0.861309	1	0.746092	1
EM10E0492448	chr10	128505247	128505472	mus_musculus_wsbeij	0.705234	1	1	1
EM10E0492455	chr10	128510521	128510759	mus_musculus_wsbeij	0.649803	1	1	1
EM10E0492458	chr10	128526958	128527299	mus_musculus_wsbeij	0.952881	1	0.318282	1
EM10E0492469	chr10	128539913	128540202	mus_musculus_wsbeij	0.888546	1	0.699499	1
EM10E0492476	chr10	128551522	128551768	mus_musculus_wsbeij	0.67616	1	1	1
EM10E0492485	chr10	128578528	128578792	mus_musculus_wsbeij	0.594788	1	1	1
EM10E0492487	chr10	128579210	128579507	mus_musculus_wsbeij	0.874149	1	0.718915	1
EM10E0492488	chr10	128579628	128579796	mus_musculus_wsbeij	0.974537	1	0.487242	1
EM10E0492491	chr10	128580525	128580718	mus_musculus_wsbeij	0.902702	1	1	1
EM10E0492492	chr10	128580739	128580975	mus_musculus_wsbeij	0.982902	1	0.269014	1
EM10E0492499	chr10	128583386	128583735	mus_musculus_wsbeij	0.556882	1	1	1
EM10E0492504	chr10	128608879	128609072	mus_musculus_wsbeij	0.594799	1	1	1
EM10E0492507	chr10	128615333	128615682	mus_musculus_wsbeij	0.816502	1	0.779972	1
EM10E0492512	chr10	128639309	128639551	mus_musculus_wsbeij	0.698284	1	1	1
EM10E0492522	chr10	128658030	128658311	mus_musculus_wsbeij	0.564368	1	1	1
EM10E0492530	chr10	128697099	128697336	mus_musculus_wsbeij	0.80242	1	1	1
EM10E0492531	chr10	128701991	128702203	mus_musculus_wsbeij	0.755554	1	1	1
EM10E0492535	chr10	128725148	128725341	mus_musculus_wsbeij	0.998566	1	1	1
EM10E0492544	chr10	128728142	128728315	mus_musculus_wsbeij	0.895733	1	1	1
EM10E0492562	chr10	128744926	128745223	mus_musculus_wsbeij	0.902258	1	0.678745	1
EM10E0492569	chr10	128749113	128749461
EM10E0492587	chr10	128765897	128766246	mus_musculus_wsbeij	0.999728	1	0.00800762	1
EM10E0492588	chr10	128767317	128767600	mus_musculus_wsbeij	0.978942	1	0.463929	1
EM10E0492608	chr10	128814243	128814408	mus_musculus_wsbeij	0.85147	1	1	1
EM10E0492609	chr10	128814728	128814973	mus_musculus_wsbeij	0.985341	1	0.252638	1
EM10E0492612	chr10	128816920	128817257	mus_musculus_wsbeij	0.997386	1	0.0326553	1
EM10E0492626	chr10	130064163	130064457	mus_musculus_wsbeij	0.949708	1	0.4129	1
EM10E0492627	chr10	130065536	130065756	mus_musculus_wsbeij	0.999651	1	0.0185906	1
EM10E0492628	chr10	130115963	130116312	mus_musculus_wsbeij	0.919369	1	0.648836	1
EM10E0492632	chr10	130129699	130129943	mus_musculus_wsbeij	0.828123	1	1	1
EM10E0492637	chr10	130154644	130154971	mus_musculus_wsbeij	0.854466	1	0.60982	1
EM10E0492640	chr10	130166599	130166941	mus_musculus_wsbeij	0.51325	1	1	1
EM10E0492641	chr10	130172302	130172618	mus_musculus_wsbeij	0.478578	1	1	1
EM10E0492642	chr10	130172632	130172935	mus_musculus_wsbeij	0.54212	1	1	1
EM10E0492698	chr11	3216900	3217110	mus_musculus_wsbeij	0.556906	1	1	1
EM10E0492704	chr11	3233720	3233920	mus_musculus_wsbeij	0.747375	1	1	1
EM10E0492707	chr11	3237181	3237426	mus_musculus_wsbeij	0.828123	1	1	1
EM10E0492718	chr11	3241568	3241915	mus_musculus_wsbeij	0.922729	1	1	1
EM10E0492725	chr11	3247916	3248176	mus_musculus_wsbeij	0.838249	1	0.759473	1
EM10E0492726	chr11	3248193	3248539	mus_musculus_wsbeij	0.408014	1	1	1
EM10E0492727	chr11	3248614	3248883	mus_musculus_wsbeij	0.846287	1	0.62138	1
EM10E0492728	chr11	3249067	3249402	mus_musculus_wsbeij	0.722779	1	1	1
EM10E0492731	chr11	3258004	3258157	mus_musculus_wsbeij	0.980595	1	1	1
EM10E0492732	chr11	3260026	3260216	mus_musculus_wsbeij	0.996108	1	0.100539	1
EM10E0492735	chr11	3261809	3261972	mus_musculus_wsbeij	0.881405	1	1	1
EM10E0492737	chr11	3262805	3263127	mus_musculus_wsbeij	0.359872	1	1	1
EM10E0492739	chr11	3264159	3264415	mus_musculus_wsbeij	0.401161	1	1	1
EM10E0492745	chr11	3279899	3280218	mus_musculus_wsbeij	0.610274	1	1	1
EM10E0492747	chr11	3280932	3281152	mus_musculus_wsbeij	0.96435	1	0.530948	1
EM10E0492748	chr11	3281367	3281604	mus_musculus_wsbeij	0.969668	1	0.509589	1
EM10E0492754	chr11	3284938	3285280	mus_musculus_wsbeij	0.9315	1	0.326575	1
EM10E0492755	chr11	3285800	3286134	mus_musculus_wsbeij	0.47183	1	1	1
EM10E0492762	chr11	3297851	3298194	mus_musculus_wsbeij	0.390176	1	1	1
EM10E0492767	chr11	3302151	3302500	mus_musculus_wsbeij	0.390169	1	1	1
EM10E0492769	chr11	3316507	3316750	mus_musculus_wsbeij	0.649797	1	1	1
EM10E0492771	chr11	3318964	3319307	mus_musculus_wsbeij	0.542103	1	1	1
EM10E0492774	chr11	3320543	3320736	mus_musculus_wsbeij	0.916217	1	1	1
EM10E0492775	chr11	3321262	3321611	mus_musculus_wsbeij	0.90225	1	0.678757	1
EM10E0492780	chr11	3324801	3324997	mus_musculus_wsbeij	0.673939	1	1	1
EM10E0492786	chr11	3340053	3340394	mus_musculus_wsbeij	0.934136	1	0.37239	1
EM10E0492788	chr11	3342538	3342886	mus_musculus_wsbeij	0.947034	1	0.33636	1
EM10E0492792	chr11	3353058	3353406	mus_musculus_wsbeij	0.96337	1	0.282214	1
EM10E0492799	chr11	3358835	3359040	mus_musculus_wsbeij	0.755557	1	1	1
EM10E0492801	chr11	3359639	3359840	mus_musculus_wsbeij	0.796217	1	1	1
EM10E0492802	chr11	3366502	3366657	mus_musculus_wsbeij	0.989445	1	0.387281	1
EM10E0492804	chr11	3368788	3369107	mus_musculus_wsbeij	0.906361	1	0.52142	1
EM10E0492805	chr11	3377767	3378037	mus_musculus_wsbeij	0.587104	1	1	1
EM10E0492808	chr11	3392061	3392396	mus_musculus_wsbeij	0.944732	1	0.42812	1
EM10E0492812	chr11	3401193	3401463	mus_musculus_wsbeij	0.602515	1	1	1
EM10E0492817	chr11	3403475	3403819	mus_musculus_wsbeij	0.378613	1	1	1
EM10E0492828	chr11	3427392	3427738	mus_musculus_wsbeij	0.807509	1	0.670127	1
EM10E0492829	chr11	3430454	3430715	mus_musculus_wsbeij	0.89946	1	0.696968	1
EM10E0492830	chr11	3432300	3432645	mus_musculus_wsbeij	0.717791	1	0.849295	1
EM10E0492831	chr11	3434321	3434592	mus_musculus_wsbeij	0.763712	1	1	1
EM10E0492835	chr11	3446771	3447022	mus_musculus_wsbeij	0.942286	1	0.598632	1
EM10E0492838	chr11	3454750	3454912	mus_musculus_wsbeij	0.993141	1	1	1
EM10E0492839	chr11	3457161	3457332	mus_musculus_wsbeij	0.874071	1	1	1
EM10E0492841	chr11	3457681	3457850	mus_musculus_wsbeij	0.86422	1	0.731137	1
EM10E0492844	chr11	3459561	3459716	mus_musculus_wsbeij	0.843767	1	1	1
EM10E0492847	chr11	3463373	3463572	mus_musculus_wsbeij	0.945762	1	0.589582	1
EM10E0492849	chr11	3464581	3464923	mus_musculus_wsbeij	0.571884	1	1	1
EM10E0492851	chr11	3465368	3465582	mus_musculus_wsbeij	0.673928	1	1	1
EM10E0492852	chr11	3465647	3465993	mus_musculus_wsbeij	0.414091	1	1	1
EM10E0492853	chr11	3466127	3466333	mus_musculus_wsbeij	0.931273	1	0.624552	1
EM10E0492855	chr11	3467312	3467512	mus_musculus_wsbeij	0.730994	1	1	1
EM10E0492856	chr11	3467515	3467771	mus_musculus_wsbeij	0.895722	1	1	1
EM10E0492857	chr11	3469277	3469622	mus_musculus_wsbeij	0.722777	1	1	1
EM10E0492858	chr11	3469800	3470090	mus_musculus_wsbeij	0.499209	1	1	1
EM10E0492860	chr11	3477024	3477356	mus_musculus_wsbeij	0.699777	1	0.859033	1
EM10E0492865	chr11	3481457	3481640	mus_musculus_wsbeij	0.945764	1	0.589577	1
EM10E0492871	chr11	3486947	3487294	mus_musculus_wsbeij	0.564351	1	1	1
EM10E0492877	chr11	3489548	3489698	mus_musculus_wsbeij	0.874076	1	1	1
EM10E0492880	chr11	3493060	3493356	mus_musculus_wsbeij	0.888615	1	1	1
EM10E0492889	chr11	3508044	3508249	mus_musculus_wsbeij	0.864219	1	0.731137	1
EM10E0492892	chr11	3513560	3513896	mus_musculus_wsbeij	0.985252	1	0.141512	1
EM10E0492901	chr11	3530784	3530968	mus_musculus_wsbeij	0.982904	1	0.269	1
EM10E0492907	chr11	3565608	3565940	mus_musculus_wsbeij	0.973031	1	0.200285	1
EM10E0492910	chr11	3584253	3584551	mus_musculus_wsbeij	0.730974	1	1	1
EM10E0492911	chr11	3597794	3597999	mus_musculus_wsbeij	0.995922	1	0.148542	1
EM10E0492916	chr11	3599646	3599834	mus_musculus_wsbeij	0.902703	1	1	1
EM10E0492918	chr11	3618835	3619126	mus_musculus_wsbeij	0.828116	1	1	1
EM10E0492919	chr11	3619952	3620230	mus_musculus_wsbeij	0.618104	1	1	1
EM10E0492926	chr11	3653622	3653971	mus_musculus_wsbeij	0.862461	1	0.598004	1
EM10E0492927	chr11	3654550	3654723	mus_musculus_wsbeij	0.835982	1	1	1
EM10E0492938	chr11	3677813	3678081	mus_musculus_wsbeij	0.426473	1	1	1
EM10E0492947	chr11	3709507	3709727	mus_musculus_wsbeij	0.625982	1	1	1
EM10E0492950	chr11	3712090	3712429	mus_musculus_wsbeij	0.579461	1	1	1
EM10E0492952	chr11	3723097	3723434	mus_musculus_wsbeij	0.414101	1	1	1
EM10E0492966	chr11	3768445	3768789	mus_musculus_wsbeij	0.396056	1	1	1
EM10E0492967	chr11	3773444	3773636	mus_musculus_wsbeij	0.682037	1	1	1
EM10E0492969	chr11	3782666	3782828	mus_musculus_wsbeij	0.771894	1	1	1
EM10E0492978	chr11	3803523	3803871	mus_musculus_wsbeij	0.34553	1	1	1
EM10E0492983	chr11	3814356	3814690	mus_musculus_wsbeij	0.796191	1	1	1
EM10E0492984	chr11	3826511	3826766	mus_musculus_wsbeij	0.594789	1	1	1
EM10E0492990	chr11	3844977	3845318	mus_musculus_wsbeij	0.511667	1	0.930861	1
EM10E0492991	chr11	3845513	3845841	mus_musculus_wsbeij	0.51326	1	1	1
EM10E0492993	chr11	3850418	3850690	mus_musculus_wsbeij	0.478592	1	1	1
EM10E0492996	chr11	3853026	3853375	mus_musculus_wsbeij	0.367318	1	1	1
EM10E0493004	chr11	3862170	3862409	mus_musculus_wsbeij	0.665858	1	1	1
EM10E0493014	chr11	3871607	3871771	mus_musculus_wsbeij	0.755562	1	1	1
EM10E0493016	chr11	3881011	3881209	mus_musculus_wsbeij	0.59073	1	1	1
EM10E0493017	chr11	3881473	3881739	mus_musculus_wsbeij	0.67392	1	1	1
EM10E0493026	chr11	3913691	3914039	mus_musculus_wsbeij	0.549469	1	1	1
EM10E0493028	chr11	3914559	3914714	mus_musculus_wsbeij	0.656947	1	1	1
EM10E0493034	chr11	3932526	3932732	mus_musculus_wsbeij	0.68905	1	1	1
EM10E0493035	chr11	3932823	3933169	mus_musculus_wsbeij	0.506188	1	1	1
EM10E0493037	chr11	3933993	3934194	mus_musculus_wsbeij	0.796213	1	1	1
EM10E0493041	chr11	3939762	3940080	mus_musculus_wsbeij	0.6181	1	1	1
EM10E0493042	chr11	3943198	3943494	mus_musculus_wsbeij	0.534813	1	1	1
EM10E0493046	chr11	3947987	3948334	mus_musculus_wsbeij	0.796189	1	1	1
EM10E0493061	chr11	3986399	3986719	mus_musculus_wsbeij	0.3148	1	1	1
EM10E0493066	chr11	4013018	4013364	mus_musculus_wsbeij	0.51326	1	1	1
EM10E0493067	chr11	4014652	4014996	mus_musculus_wsbeij	0.706423	1	1	1
EM10E0493077	chr11	4037276	4037603	mus_musculus_wsbeij	0.465624	1	1	1
EM10E0493079	chr11	4044190	4044360	mus_musculus_wsbeij	0.859093	1	1	1
EM10E0493081	chr11	4044770	4044935	mus_musculus_wsbeij	0.804268	1	1	1
EM10E0493082	chr11	4045224	4045560	mus_musculus_wsbeij	0.747344	1	1	1
EM10E0493083	chr11	4045627	4045790	mus_musculus_wsbeij	0.796224	1	1	1
EM10E0493089	chr11	4048115	4048459	mus_musculus_wsbeij	0.771855	1	1	1
EM10E0493091	chr11	4055124	4055280	mus_musculus_wsbeij	0.737745	1	1	1
EM10E0493092	chr11	4055561	4055827	mus_musculus_wsbeij	0.673919	1	1	1
EM10E0493098	chr11	4068150	4068485	mus_musculus_wsbeij	0.698265	1	1	1
EM10E0493099	chr11	4068635	4068984	mus_musculus_wsbeij	0.796186	1	1	1
EM10E0493102	chr11	4072715	4073037	mus_musculus_wsbeij	0.682007	1	1	1
EM10E0493104	chr11	4073309	4073596	mus_musculus_wsbeij	0.506205	1	1	1
EM10E0493105	chr11	4073952	4074287	mus_musculus_wsbeij	0.361777	1	1	1
EM10E0493109	chr11	4084461	4084808	mus_musculus_wsbeij	0.527563	1	1	1
EM10E0493113	chr11	4088977	4089186	mus_musculus_wsbeij	0.665864	1	1	1
EM10E0493117	chr11	4098177	4098521	mus_musculus_wsbeij	0.633859	1	1	1
EM10E0493119	chr11	4109629	4109797	mus_musculus_wsbeij	0.628145	1	1	1
EM10E0493124	chr11	4111147	4111472	mus_musculus_wsbeij	0.426467	1	1	1
EM10E0493126	chr11	4114668	4114999
EM10E0493127	chr11	4124538	4124865	mus_musculus_wsbeij	0.698269	1	1	1
EM10E0493137	chr11	4138938	4139112	mus_musculus_wsbeij	0.785553	1	1	1
EM10E0493139	chr11	4140060	4140278	mus_musculus_wsbeij	0.68203	1	1	1
EM10E0493140	chr11	4140675	4140949	mus_musculus_wsbeij	0.89572	1	1	1
EM10E0493147	chr11	4145664	4146013	mus_musculus_wsbeij	0.372931	1	1	1
EM10E0493156	chr11	4155152	4155393	mus_musculus_wsbeij	0.665854	1	1	1
EM10E0493160	chr11	4159541	4159886	mus_musculus_wsbeij	0.47858	1	1	1
EM10E0493164	chr11	4166745	4167088	mus_musculus_wsbeij	0.571882	1	1	1
EM10E0493184	chr11	4185146	4185295	mus_musculus_wsbeij	0.895737	1	1	1
EM10E0493187	chr11	4186167	4186516	mus_musculus_wsbeij	0.602499	1	1	1
EM10E0493188	chr11	4186541	4186881	mus_musculus_wsbeij	0.888612	1	1	1
EM10E0493190	chr11	4187323	4187472	mus_musculus_wsbeij	0.755566	1	1	1
EM10E0493191	chr11	4187496	4187764	mus_musculus_wsbeij	0.69828	1	1	1
EM10E0493206	chr11	4212027	4212369	mus_musculus_wsbeij	0.471838	1	1	1
EM10E0493215	chr11	4220847	4221053	mus_musculus_wsbeij	0.859084	1	1	1
EM10E0493216	chr11	4221102	4221430	mus_musculus_wsbeij	0.986393	1	0.414001	1
EM10E0493236	chr11	4252319	4252668	mus_musculus_wsbeij	0.579453	1	1	1
EM10E0493240	chr11	4258275	4258434	mus_musculus_wsbeij	0.935265	1	1	1
EM10E0493242	chr11	4258975	4259268	mus_musculus_wsbeij	0.888615	1	1	1
EM10E0493265	chr11	4416255	4416598	mus_musculus_wsbeij	0.290935	1	1	1
EM10E0493272	chr11	4438829	4439154	mus_musculus_wsbeij	0.465159	1	1	1
EM10E0493273	chr11	4439266	4439475	mus_musculus_wsbeij	0.690153	1	1	1
EM10E0493280	chr11	4456485	4456692	mus_musculus_wsbeij	0.602525	1	1	1
EM10E0493283	chr11	4472051	4472251	mus_musculus_wsbeij	0.657823	1	1	1
EM10E0493291	chr11	4493090	4493263	mus_musculus_wsbeij	0.771888	1	1	1
EM10E0493293	chr11	4493773	4493980	mus_musculus_wsbeij	0.618123	1	1	1
EM10E0493298	chr11	4497793	4498018	mus_musculus_wsbeij	0.935266	1	1	1
EM10E0493301	chr11	4505954	4506162	mus_musculus_wsbeij	0.730991	1	1	1
EM10E0493310	chr11	4543257	4543409	mus_musculus_wsbeij	0.851471	1	1	1
EM10E0493311	chr11	4543533	4543796	mus_musculus_wsbeij	0.812256	1	1	1
EM10E0493312	chr11	4543883	4544156	mus_musculus_wsbeij	0.714605	1	1	1
EM10E0493316	chr11	4545146	4545316	mus_musculus_wsbeij	0.895733	1	1	1
EM10E0493318	chr11	4549942	4550265	mus_musculus_wsbeij	0.439102	1	1	1
EM10E0493322	chr11	4554525	4554777	mus_musculus_wsbeij	0.48584	1	1	1
EM10E0493324	chr11	4556695	4557003	mus_musculus_wsbeij	0.571889	1	1	1
EM10E0493326	chr11	4560217	4560518	mus_musculus_wsbeij	0.721469	1	1	1
EM10E0493330	chr11	4570694	4571043	mus_musculus_wsbeij	0.426461	1	1	1
EM10E0493333	chr11	4579965	4580302	mus_musculus_wsbeij	0.579463	1	1	1
EM10E0493334	chr11	4586639	4586898	mus_musculus_wsbeij	0.402833	1	1	1
EM10E0493338	chr11	4587908	4588115	mus_musculus_wsbeij	0.730989	1	1	1
EM10E0493349	chr11	4622055	4622254	mus_musculus_wsbeij	0.549491	1	1	1
EM10E0493354	chr11	4628861	4629075	mus_musculus_wsbeij	0.71462	1	1	1
EM10E0493365	chr11	4647693	4648028	mus_musculus_wsbeij	0.682005	1	1	1
EM10E0493371	chr11	4654483	4654798	mus_musculus_wsbeij	0.571884	1	1	1
EM10E0493373	chr11	4655080	4655237	mus_musculus_wsbeij	0.828142	1	1	1
EM10E0493379	chr11	4668547	4668876	mus_musculus_wsbeij	0.915223	1	0.656563	1
EM10E0493382	chr11	4671323	4671539	mus_musculus_wsbeij	0.747366	1	1	1
EM10E0493385	chr11	4680126	4680405	mus_musculus_wsbeij	0.571896	1	1	1
EM10E0493389	chr11	4685341	4685676	mus_musculus_wsbeij	0.753463	1	0.82776	1
EM10E0493408	chr11	4719288	4719603	mus_musculus_wsbeij	0.866607	1	1	1
EM10E0493416	chr11	4753539	4753769	mus_musculus_wsbeij	0.747367	1	1	1
EM10E0493417	chr11	4753951	4754276	mus_musculus_wsbeij	0.4391	1	1	1
EM10E0493419	chr11	4756045	4756355	mus_musculus_wsbeij	0.587095	1	1	1
EM10E0493420	chr11	4756386	4756625	mus_musculus_wsbeij	0.62598	1	1	1
EM10E0493422	chr11	4758384	4758628	mus_musculus_wsbeij	0.972158	1	0.498551	1
EM10E0493424	chr11	4764622	4764824	mus_musculus_wsbeij	0.804259	1	1	1
EM10E0493427	chr11	4766513	4766764	mus_musculus_wsbeij	0.587109	1	1	1
EM10E0493433	chr11	4773154	4773425	mus_musculus_wsbeij	0.564366	1	1	1
EM10E0493444	chr11	4797054	4797354	mus_musculus_wsbeij	0.667585	1	0.880269	1
EM10E0493447	chr11	4798664	4799004	mus_musculus_wsbeij	0.698265	1	1	1
EM10E0493463	chr11	4824201	4824365	mus_musculus_wsbeij	0.902705	1	1	1
EM10E0493499	chr11	4925269	4925465	mus_musculus_wsbeij	0.579486	1	1	1
EM10E0493503	chr11	4934369	4934594	mus_musculus_wsbeij	0.609769	1	1	1
EM10E0493510	chr11	4938674	4938840	mus_musculus_wsbeij	0.902706	1	1	1
EM10E0493512	chr11	4946628	4946960	mus_musculus_wsbeij	0.556886	1	1	1
EM10E0493514	chr11	4948394	4948735	mus_musculus_wsbeij	0.356296	1	1	1
EM10E0493517	chr11	4955366	4955547	mus_musculus_wsbeij	0.771888	1	1	1
EM10E0493520	chr11	4958497	4958735	mus_musculus_wsbeij	0.641824	1	1	1
EM10E0493521	chr11	4958934	4959183	mus_musculus_wsbeij	0.665856	1	1	1
EM10E0493522	chr11	4959363	4959687	mus_musculus_wsbeij	0.499198	1	1	1
EM10E0493523	chr11	4959702	4960043	mus_musculus_wsbeij	0.336369	1	1	1
EM10E0493527	chr11	4965799	4966124	mus_musculus_wsbeij	0.610272	1	1	1
EM10E0493539	chr11	5006051	5006259	mus_musculus_wsbeij	0.390771	1	1	1
EM10E0493541	chr11	5006606	5006815	mus_musculus_wsbeij	0.499215	1	1	1
EM10E0493543	chr11	5007369	5007586	mus_musculus_wsbeij	0.665862	1	1	1
EM10E0493550	chr11	5009945	5010161	mus_musculus_wsbeij	0.86662	1	1	1
EM10E0493551	chr11	5010406	5010643	mus_musculus_wsbeij	0.895724	1	1	1
EM10E0493554	chr11	5011463	5011714	mus_musculus_wsbeij	0.895723	1	1	1
EM10E0493555	chr11	5011836	5012173	mus_musculus_wsbeij	0.804238	1	1	1
EM10E0493563	chr11	5015387	5015729	mus_musculus_wsbeij	0.390171	1	1	1
EM10E0493565	chr11	5018132	5018330	mus_musculus_wsbeij	0.602523	1	1	1
EM10E0493566	chr11	5018474	5018730	mus_musculus_wsbeij	0.587106	1	1	1
EM10E0493569	chr11	5039714	5040058	mus_musculus_wsbeij	0.513256	1	1	1
EM10E0493570	chr11	5041776	5042010	mus_musculus_wsbeij	0.90953	1	1	1
EM10E0493571	chr11	5046713	5046911	mus_musculus_wsbeij	0.706451	1	1	1
EM10E0493577	chr11	5049009	5049285	mus_musculus_wsbeij	0.796199	1	1	1
EM10E0493582	chr11	5050856	5051010	mus_musculus_wsbeij	0.780033	1	1	1
EM10E0493591	chr11	5075749	5075979	mus_musculus_wsbeij	0.564175	1	1	1
EM10E0493593	chr11	5079153	5079499	mus_musculus_wsbeij	0.564348	1	1	1
EM10E0493596	chr11	5088671	5089020	mus_musculus_wsbeij	0.353325	1	1	1
EM10E0493608	chr11	5100858	5101201	mus_musculus_wsbeij	0.888536	1	0.699515	1
EM10E0493618	chr11	5115654	5115984	mus_musculus_wsbeij	0.747341	1	1	1
EM10E0493623	chr11	5126731	5126990	mus_musculus_wsbeij	0.564374	1	1	1
EM10E0493628	chr11	5132372	5132650	mus_musculus_wsbeij	0.390181	1	1	1
EM10E0493632	chr11	5134892	5135145	mus_musculus_wsbeij	0.40201	1	1	1
EM10E0493634	chr11	5142205	5142552	mus_musculus_wsbeij	0.564357	1	1	1
EM10E0493642	chr11	5164336	5164629	mus_musculus_wsbeij	0.452541	1	1	1
EM10E0493643	chr11	5164715	5164934	mus_musculus_wsbeij	0.478966	1	1	1
EM10E0493644	chr11	5165431	5165764	mus_musculus_wsbeij	0.63386	1	1	1
EM10E0493645	chr11	5165813	5166043	mus_musculus_wsbeij	0.471849	1	1	1
EM10E0493650	chr11	5189784	5190121	mus_musculus_wsbeij	0.520382	1	1	1
EM10E0493652	chr11	5192269	5192460	mus_musculus_wsbeij	0.730996	1	1	1
EM10E0493653	chr11	5193849	5194179	mus_musculus_wsbeij	0.771858	1	1	1
EM10E0493654	chr11	5194227	5194576	mus_musculus_wsbeij	0.564357	1	1	1
EM10E0493659	chr11	5198345	5198519	mus_musculus_wsbeij	0.771887	1	1	1
EM10E0493664	chr11	5203576	5203903	mus_musculus_wsbeij	0.340249	1	1	1
EM10E0493674	chr11	5209995	5210200	mus_musculus_wsbeij	0.874065	1	1	1
EM10E0493678	chr11	5213121	5213325	mus_musculus_wsbeij	0.866623	1	1	1
EM10E0493685	chr11	5240334	5240666	mus_musculus_wsbeij	0.641799	1	1	1
EM10E0493686	chr11	5240735	5241062	mus_musculus_wsbeij	0.492267	1	1	1
EM10E0493690	chr11	5247154	5247428	mus_musculus_wsbeij	0.83596	1	1	1
EM10E0493691	chr11	5247436	5247767	mus_musculus_wsbeij	0.721465	1	1	1
EM10E0493698	chr11	5264415	5264736	mus_musculus_wsbeij	0.888613	1	1	1
EM10E0493700	chr11	5268048	5268397	mus_musculus_wsbeij	0.81224	1	1	1
EM10E0493705	chr11	5296819	5297161	mus_musculus_wsbeij	0.722772	1	1	1
EM10E0493716	chr11	5341297	5341604	mus_musculus_wsbeij	0.78811	1	1	1
EM10E0493719	chr11	5354226	5354414	mus_musculus_wsbeij	0.788138	1	1	1
EM10E0493723	chr11	5362720	5362923	mus_musculus_wsbeij	0.706449	1	1	1
EM10E0493726	chr11	5365646	5365917	mus_musculus_wsbeij	0.866614	1	1	1
EM10E0493738	chr11	5392509	5392711	mus_musculus_wsbeij	0.972355	1	1	1
EM10E0493739	chr11	5392736	5393070	mus_musculus_wsbeij	0.851442	1	1	1
EM10E0493745	chr11	5395433	5395782	mus_musculus_wsbeij	0.610271	1	1	1
EM10E0493750	chr11	5424208	5424512	mus_musculus_wsbeij	0.305067	1	1	1
EM10E0493769	chr11	5448751	5448924	mus_musculus_wsbeij	0.649812	1	1	1
EM10E0493773	chr11	5450352	5450525	mus_musculus_wsbeij	0.851469	1	1	1
EM10E0493789	chr11	5470058	5470245	mus_musculus_wsbeij	0.660811	1	1	1
EM10E0493794	chr11	5471573	5471773	mus_musculus_wsbeij	0.859087	1	1	1
EM10E0493803	chr11	5480292	5480547	mus_musculus_wsbeij	0.722791	1	1	1
EM10E0493807	chr11	5490369	5490712	mus_musculus_wsbeij	0.239813	1	1	1
EM10E0493816	chr11	5501577	5501779	mus_musculus_wsbeij	0.499212	1	1	1
EM10E0493822	chr11	5518058	5518388	mus_musculus_wsbeij	0.316022	1	1	1
EM10E0493823	chr11	5519481	5519828	mus_musculus_wsbeij	0.794054	1	0.798716	1
EM10E0493825	chr11	5521934	5522142	mus_musculus_wsbeij	0.890328	1	0.699657	1
EM10E0493828	chr11	5545480	5545738	mus_musculus_wsbeij	0.885737	1	0.57284	1
EM10E0493836	chr11	5641815	5642044	mus_musculus_wsbeij	0.564175	1	1	1
EM10E0493843	chr11	5656954	5657154	mus_musculus_wsbeij	0.673933	1	1	1
EM10E0493850	chr11	5687206	5687526	mus_musculus_wsbeij	0.633861	1	1	1
EM10E0493867	chr11	5730063	5730229	mus_musculus_wsbeij	0.618123	1	1	1
EM10E0493873	chr11	5737723	5737972	mus_musculus_wsbeij	0.706445	1	1	1
EM10E0493875	chr11	5738295	5738644	mus_musculus_wsbeij	0.402006	1	1	1
EM10E0493880	chr11	5739945	5740294	mus_musculus_wsbeij	0.682003	1	1	1
EM10E0493886	chr11	5747424	5747587	mus_musculus_wsbeij	0.641834	1	1	1
EM10E0493889	chr11	5749884	5750231	mus_musculus_wsbeij	0.641798	1	1	1
EM10E0493892	chr11	5752034	5752359	mus_musculus_wsbeij	0.414102	1	1	1
EM10E0493895	chr11	5753661	5753979	mus_musculus_wsbeij	0.706428	1	1	1
EM10E0493904	chr11	5785084	5785419	mus_musculus_wsbeij	0.210217	1	1	1
EM10E0493920	chr11	5805933	5806250	mus_musculus_wsbeij	0.706427	1	1	1
EM10E0493923	chr11	5810115	5810402	mus_musculus_wsbeij	0.571885	1	1	1
EM10E0493927	chr11	5812452	5812653	mus_musculus_wsbeij	0.714625	1	1	1
EM10E0493928	chr11	5812778	5813116	mus_musculus_wsbeij	0.771856	1	1	1
EM10E0493930	chr11	5827573	5827794	mus_musculus_wsbeij	0.649797	1	1	1
EM10E0493933	chr11	5828563	5828768	mus_musculus_wsbeij	0.706454	1	1	1
EM10E0493935	chr11	5829210	5829420	mus_musculus_wsbeij	0.722806	1	1	1
EM10E0493936	chr11	5829575	5829889	mus_musculus_wsbeij	0.426466	1	1	1
EM10E0493941	chr11	5837426	5837667	mus_musculus_wsbeij	0.336172	1	1	1
EM10E0493943	chr11	5838868	5839080	mus_musculus_wsbeij	0.579175	1	1	1
EM10E0493945	chr11	5842102	5842448	mus_musculus_wsbeij	0.556982	1	0.917382	1
EM10E0493955	chr11	5848579	5848895	mus_musculus_wsbeij	0.902996	1	0.528161	1
EM10E0493960	chr11	5853851	5854153	mus_musculus_wsbeij	0.461594	1	1	1
EM10E0493967	chr11	5865408	5865754	mus_musculus_wsbeij	0.350876	1	1	1
EM10E0493983	chr11	5904973	5905149	mus_musculus_wsbeij	0.879256	1	1	1
EM10E0493985	chr11	5905563	5905912	mus_musculus_wsbeij	0.356291	1	1	1
EM10E0493987	chr11	5906599	5906936	mus_musculus_wsbeij	0.492258	1	1	1
EM10E0493989	chr11	5910092	5910382	mus_musculus_wsbeij	0.698274	1	1	1
EM10E0493992	chr11	5933735	5933954	mus_musculus_wsbeij	0.888624	1	1	1
EM10E0493993	chr11	5934003	5934221	mus_musculus_wsbeij	0.587115	1	1	1
EM10E0493994	chr11	5939947	5940220	mus_musculus_wsbeij	0.706439	1	1	1
EM10E0493996	chr11	5944320	5944576	mus_musculus_wsbeij	0.805371	1	0.789542	1
EM10E0494004	chr11	5952014	5952254	mus_musculus_wsbeij	0.673922	1	1	1
EM10E0494005	chr11	5952291	5952628	mus_musculus_wsbeij	0.64978	1	1	1
EM10E0494007	chr11	5953148	5953300	mus_musculus_wsbeij	0.690163	1	1	1
EM10E0494017	chr11	5965149	5965493	mus_musculus_wsbeij	0.6025	1	1	1
EM10E0494022	chr11	5967539	5967722	mus_musculus_wsbeij	0.909536	1	1	1
EM10E0494024	chr11	5968259	5968552	mus_musculus_wsbeij	0.771865	1	1	1
EM10E0494025	chr11	5968597	5968946	mus_musculus_wsbeij	0.641797	1	1	1
EM10E0494031	chr11	5980723	5981034	mus_musculus_wsbeij	0.594773	1	1	1
EM10E0494032	chr11	5983200	5983511	mus_musculus_wsbeij	0.477654	1	1	1
EM10E0494046	chr11	6014223	6014477	mus_musculus_wsbeij	0.935257	1	1	1
EM10E0494047	chr11	6014529	6014824	mus_musculus_wsbeij	0.730965	1	1	1
EM10E0494056	chr11	6018315	6018559	mus_musculus_wsbeij	0.770229	1	1	1
EM10E0494058	chr11	6025573	6025895	mus_musculus_wsbeij	0.866608	1	1	1
EM10E0494060	chr11	6028808	6029015	mus_musculus_wsbeij	0.922738	1	1	1
EM10E0494061	chr11	6037036	6037308	mus_musculus_wsbeij	0.962972	1	1	1
EM10E0494065	chr11	6059982	6060330	mus_musculus_wsbeij	0.779989	1	1	1
EM10E0494067	chr11	6067990	6068211	mus_musculus_wsbeij	0.828128	1	1	1
EM10E0494069	chr11	6070566	6070915	mus_musculus_wsbeij	0.698262	1	1	1
EM10E0494074	chr11	6104186	6104534	mus_musculus_wsbeij	0.602492	1	1	1
EM10E0494083	chr11	6128722	6128958	mus_musculus_wsbeij	0.730982	1	1	1
EM10E0494089	chr11	6134146	6134439	mus_musculus_wsbeij	0.6578	1	1	1
EM10E0494090	chr11	6134450	6134654	mus_musculus_wsbeij	0.755554	1	1	1
EM10E0494091	chr11	6134690	6134930	mus_musculus_wsbeij	0.888621	1	1	1
EM10E0494097	chr11	6148501	6148736	mus_musculus_wsbeij	0.499213	1	1	1
EM10E0494102	chr11	6174578	6174839	mus_musculus_wsbeij	0.633875	1	1	1
EM10E0494103	chr11	6174901	6175110	mus_musculus_wsbeij	0.625982	1	1	1
EM10E0494106	chr11	6202861	6203102	mus_musculus_wsbeij	0.587109	1	1	1
EM10E0494111	chr11	6217663	6218010	mus_musculus_wsbeij	0.603515	1	0.902261	1
EM10E0494113	chr11	6223567	6223902	mus_musculus_wsbeij	0.633857	1	1	1
EM10E0494124	chr11	6242408	6242673	mus_musculus_wsbeij	0.835966	1	1	1
EM10E0494125	chr11	6243024	6243224	mus_musculus_wsbeij	0.587116	1	1	1
EM10E0494128	chr11	6246234	6246515	mus_musculus_wsbeij	0.665849	1	1	1
EM10E0494131	chr11	6256095	6256352	mus_musculus_wsbeij	0.771871	1	1	1
EM10E0494132	chr11	6258172	6258511	mus_musculus_wsbeij	0.822012	1	0.775016	1
EM10E0494133	chr11	6269450	6269789	mus_musculus_wsbeij	0.47858	1	1	1
EM10E0494149	chr11	6322873	6323094	mus_musculus_wsbeij	0.832899	1	0.764758	1
EM10E0494156	chr11	6341560	6341904	mus_musculus_wsbeij	0.864198	1	0.731162	1
EM10E0494157	chr11	6342926	6343209	mus_musculus_wsbeij	0.755537	1	1	1
EM10E0494166	chr11	6356793	6356962	mus_musculus_wsbeij	0.579488	1	1	1
EM10E0494174	chr11	6364802	6365019	mus_musculus_wsbeij	0.682032	1	1	1
EM10E0494187	chr11	6393251	6393408	mus_musculus_wsbeij	0.763734	1	1	1
EM10E0494188	chr11	6393749	6393949	mus_musculus_wsbeij	0.763727	1	1	1
EM10E0494198	chr11	6418132	6418384	mus_musculus_wsbeij	0.916211	1	1	1
EM10E0494200	chr11	6421045	6421325	mus_musculus_wsbeij	0.99314	1	1	1
EM10E0494201	chr11	6421544	6421835	mus_musculus_wsbeij	0.796192	1	1	1
EM10E0494203	chr11	6422152	6422353	mus_musculus_wsbeij	0.998566	1	1	1
EM10E0494206	chr11	6424448	6424727	mus_musculus_wsbeij	0.859075	1	1	1
EM10E0494211	chr11	6430142	6430476	mus_musculus_wsbeij	0.587093	1	1	1
EM10E0494228	chr11	6458541	6458814	mus_musculus_wsbeij	0.556902	1	1	1
EM10E0494230	chr11	6470290	6470465	mus_musculus_wsbeij	0.672947	1	1	1
EM10E0494233	chr11	6472813	6473155	mus_musculus_wsbeij	0.403717	1	1	1
EM10E0494239	chr11	6475358	6475529	mus_musculus_wsbeij	0.788138	1	1	1
EM10E0494245	chr11	6477911	6478137	mus_musculus_wsbeij	0.879254	1	1	1
EM10E0494253	chr11	6497363	6497563	mus_musculus_wsbeij	0.976625	1	1	1
EM10E0494254	chr11	6497634	6497899	mus_musculus_wsbeij	0.922733	1	1	1
EM10E0494267	chr11	6510928	6511261	mus_musculus_wsbeij	0.549473	1	1	1
EM10E0494269	chr11	6512464	6512635	mus_musculus_wsbeij	0.919387	1	0.648801	1
EM10E0494270	chr11	6513332	6513628	mus_musculus_wsbeij	0.296875	1	1	1
EM10E0494283	chr11	6537252	6537598	mus_musculus_wsbeij	0.445515	1	1	1
EM10E0494284	chr11	6537610	6537946	mus_musculus_wsbeij	0.39017	1	1	1
EM10E0494297	chr11	6553885	6554220	mus_musculus_wsbeij	0.919371	1	0.648833	1
EM10E0494299	chr11	6554929	6555271	mus_musculus_wsbeij	0.822012	1	0.775016	1
EM10E0494315	chr11	6578658	6578856	mus_musculus_wsbeij	0.698297	1	1	1
EM10E0494317	chr11	6586263	6586465	mus_musculus_wsbeij	0.939833	1	0.621985	1
EM10E0494325	chr11	6626728	6626932	mus_musculus_wsbeij	0.657818	1	1	1
EM10E0494340	chr11	6712255	6712534	mus_musculus_wsbeij	0.717797	1	0.849292	1
EM10E0494352	chr11	6810045	6810203	mus_musculus_wsbeij	0.722812	1	1	1
EM10E0494357	chr11	6839602	6839948	mus_musculus_wsbeij	0.944733	1	0.428118	1
EM10E0494365	chr11	6845729	6846066	mus_musculus_wsbeij	0.711797	1	0.852613	1
EM10E0494366	chr11	6849286	6849632	mus_musculus_wsbeij	0.594769	1	1	1
EM10E0494367	chr11	6849651	6849814	mus_musculus_wsbeij	0.714633	1	1	1
EM10E0494369	chr11	6850850	6851188	mus_musculus_wsbeij	0.919643	1	0.408026	1
EM10E0494373	chr11	6887498	6887753	mus_musculus_wsbeij	0.735711	1	0.838882	1
EM10E0494376	chr11	6902847	6903175	mus_musculus_wsbeij	0.542112	1	1	1
EM10E0494382	chr11	6916961	6917308	mus_musculus_wsbeij	0.625953	1	1	1
EM10E0494385	chr11	6967008	6967324	mus_musculus_wsbeij	0.947006	1	1	1
EM10E0494387	chr11	6997258	6997515	mus_musculus_wsbeij	0.69014	1	1	1
EM10E0494391	chr11	7005442	7005783	mus_musculus_wsbeij	0.610275	1	1	1
EM10E0494392	chr11	7006144	7006490	mus_musculus_wsbeij	0.909522	1	1	1
EM10E0494394	chr11	7012008	7012214	mus_musculus_wsbeij	0.8814	1	1	1
EM10E0494403	chr11	7015296	7015446	mus_musculus_wsbeij	0.935051	1	0.616086	1
EM10E0494404	chr11	7015515	7015702	mus_musculus_wsbeij	0.979674	1	0.289472	1
EM10E0494409	chr11	7059260	7059443	mus_musculus_wsbeij	0.944743	1	0.428092	1
EM10E0494414	chr11	7082809	7083012	mus_musculus_wsbeij	0.851462	1	1	1
EM10E0494415	chr11	7083039	7083250	mus_musculus_wsbeij	0.927403	1	0.632821	1
EM10E0494420	chr11	7090559	7090885	mus_musculus_wsbeij	0.947034	1	0.336361	1
EM10E0494428	chr11	7110246	7110403	mus_musculus_wsbeij	0.993564	1	0.179764	1
EM10E0494430	chr11	7111597	7111929	mus_musculus_wsbeij	0.976169	1	0.22897	1
EM10E0494431	chr11	7123709	7124057	mus_musculus_wsbeij	0.914468	1	0.419768	1
EM10E0494432	chr11	7132467	7132676	mus_musculus_wsbeij	0.969489	1	0.258351	1
EM10E0494445	chr11	7160457	7160654	mus_musculus_wsbeij	0.689048	1	1	1
EM10E0494446	chr11	7161208	7161550	mus_musculus_wsbeij	0.367322	1	1	1
EM10E0494449	chr11	7163221	7163453	mus_musculus_wsbeij	0.923438	1	0.640906	1
EM10E0494452	chr11	7164264	7164477	mus_musculus_wsbeij	0.982903	1	0.269005	1
EM10E0494453	chr11	7164858	7165020	mus_musculus_wsbeij	0.990443	1	0.211857	1
EM10E0494459	chr11	7185211	7185372	mus_musculus_wsbeij	0.843765	1	1	1
EM10E0494480	chr11	7447815	7448163	mus_musculus_wsbeij	0.763698	1	1	1
EM10E0494487	chr11	7700352	7700510	mus_musculus_wsbeij	0.893212	1	0.692712	1
EM10E0494493	chr11	7788285	7788629	mus_musculus_wsbeij	0.99331	1	0.120983	1
EM10E0494496	chr11	7813707	7814054	mus_musculus_wsbeij	0.925345	1	0.479619	1
EM10E0494510	chr11	8177891	8178216	mus_musculus_wsbeij	0.835957	1	1	1
EM10E0494511	chr11	8179836	8180183	mus_musculus_wsbeij	0.851442	1	1	1
EM10E0494513	chr11	8197593	8197890	mus_musculus_wsbeij	0.698276	1	1	1
EM10E0494517	chr11	8374335	8374627	mus_musculus_wsbeij	0.765208	1	0.819913	1
EM10E0494518	chr11	8374713	8375047	mus_musculus_wsbeij	0.870289	1	0.585896	1
EM10E0494519	chr11	8375074	8375245	mus_musculus_wsbeij	0.967176	1	0.352789	1
EM10E0494523	chr11	8389029	8389352	mus_musculus_wsbeij	0.759348	1	0.82388	1
EM10E0494535	chr11	8403184	8403484	mus_musculus_wsbeij	0.881659	1	0.567244	1
EM10E0494537	chr11	8406716	8406928	mus_musculus_wsbeij	0.739178	1	1	1
EM10E0494541	chr11	8413913	8414075	mus_musculus_wsbeij	0.991811	1	0.135075	1
EM10E0494552	chr11	8422602	8422808	mus_musculus_wsbeij	0.869224	1	0.725086	1
EM10E0494556	chr11	8434626	8434854	mus_musculus_wsbeij	0.556907	1	1	1
EM10E0494562	chr11	8446692	8447036	mus_musculus_wsbeij	0.678396	1	0.786269	1
EM10E0494564	chr11	8450853	8451197	mus_musculus_wsbeij	0.985656	1	0.177992	1
EM10E0494576	chr11	8475873	8476084	mus_musculus_wsbeij	0.730994	1	1	1
EM10E0494578	chr11	8480618	8480963	mus_musculus_wsbeij	0.853992	1	0.74287	1
EM10E0494583	chr11	8489935	8490272	mus_musculus_wsbeij	0.665836	1	1	1
EM10E0494587	chr11	8506994	8507323	mus_musculus_wsbeij	0.954421	1	0.397499	1
EM10E0494588	chr11	8508376	8508722	mus_musculus_wsbeij	0.981828	1	0.200273	1
EM10E0494590	chr11	8516538	8516857	mus_musculus_wsbeij	0.723777	1	0.845901	1
EM10E0494602	chr11	8532172	8532440	mus_musculus_wsbeij	0.810963	1	0.784806	1
EM10E0494603	chr11	8532660	8532890	mus_musculus_wsbeij	0.938716	1	0.607462	1
EM10E0494604	chr11	8533251	8533463	mus_musculus_wsbeij	0.832898	1	0.764759	1
EM10E0494609	chr11	8535194	8535347	mus_musculus_wsbeij	0.967802	1	1	1
EM10E0494612	chr11	8537290	8537637	mus_musculus_wsbeij	0.95819	1	0.260977	1
EM10E0494618	chr11	8546989	8547284	mus_musculus_wsbeij	0.934138	1	0.372385	1
EM10E0494619	chr11	8547914	8548236	mus_musculus_wsbeij	0.990789	1	0.0881853	1
EM10E0494620	chr11	8551352	8551687	mus_musculus_wsbeij	0.788106	1	1	1
EM10E0494626	chr11	8565509	8565799	mus_musculus_wsbeij	0.822018	1	0.77501	1
EM10E0494629	chr11	8572753	8572955	mus_musculus_wsbeij	0.820226	1	1	1
EM10E0494634	chr11	8575577	8575782	mus_musculus_wsbeij	0.980978	1	0.451838	1
EM10E0494645	chr11	8584832	8585176	mus_musculus_wsbeij	0.25493	1	1	1
EM10E0494647	chr11	8585797	8586133	mus_musculus_wsbeij	0.942913	1	0.348399	1
EM10E0494654	chr11	8602717	8603057	mus_musculus_wsbeij	0.954421	1	0.397499	1
EM10E0494655	chr11	8603159	8603346	mus_musculus_wsbeij	0.747375	1	1	1
EM10E0494658	chr11	8606589	8606898	mus_musculus_wsbeij	0.98735	1	0.167114	1
EM10E0494667	chr11	8612741	8612975	mus_musculus_wsbeij	0.931271	1	0.624556	1
EM10E0494684	chr11	8630616	8630956	mus_musculus_wsbeij	0.753461	1	0.827761	1
EM10E0494687	chr11	8638908	8639238	mus_musculus_wsbeij	0.906363	1	0.521415	1
EM10E0494688	chr11	8639628	8639866	mus_musculus_wsbeij	0.990982	1	0.140857	1
EM10E0494690	chr11	8642320	8642484	mus_musculus_wsbeij	0.972449	1	0.326058	1
EM10E0494693	chr11	8643193	8643505	mus_musculus_wsbeij	0.765205	1	0.819915	1
EM10E0494696	chr11	8650728	8651046	mus_musculus_wsbeij	0.329876	1	1	1
EM10E0494699	chr11	8652221	8652514	mus_musculus_wsbeij	0.53482	1	1	1
EM10E0494700	chr11	8653963	8654306	mus_musculus_wsbeij	0.657788	1	1	1
EM10E0494701	chr11	8655220	8655479	mus_musculus_wsbeij	0.7962	1	1	1
EM10E0494702	chr11	8656245	8656566	mus_musculus_wsbeij	0.723777	1	0.845901	1
EM10E0494703	chr11	8656702	8657037	mus_musculus_wsbeij	0.741638	1	0.835261	1
EM10E0494715	chr11	8709871	8710220	mus_musculus_wsbeij	0.367322	1	1	1
EM10E0494716	chr11	8711653	8711989	mus_musculus_wsbeij	0.690121	1	1	1
EM10E0494719	chr11	8713779	8714107	mus_musculus_wsbeij	0.969664	1	0.509609	1
EM10E0494728	chr11	8747508	8747833	mus_musculus_wsbeij	0.938708	1	0.607484	1
EM10E0494731	chr11	8761772	8762104	mus_musculus_wsbeij	0.835956	1	1	1
EM10E0494733	chr11	8764429	8764777	mus_musculus_wsbeij	0.782604	1	0.807482	1
EM10E0494740	chr11	8778985	8779282	mus_musculus_wsbeij	0.986101	1	0.144889	1
EM10E0494747	chr11	8814056	8814288	mus_musculus_wsbeij	0.70645	1	1	1
EM10E0494748	chr11	8814292	8814499	mus_musculus_wsbeij	0.866623	1	1	1
EM10E0494756	chr11	8908625	8908789	mus_musculus_wsbeij	0.812276	1	1	1
EM10E0494763	chr11	8960404	8960753	mus_musculus_wsbeij	0.534802	1	1	1
EM10E0494770	chr11	8997027	8997350	mus_musculus_wsbeij	0.771033	1	0.815863	1
EM10E0494774	chr11	9000282	9000587	mus_musculus_wsbeij	0.765205	1	0.819915	1
EM10E0494775	chr11	9000845	9001080	mus_musculus_wsbeij	0.998756	1	0.0250801	1
EM10E0494776	chr11	9001962	9002263	mus_musculus_wsbeij	0.698273	1	1	1
EM10E0494778	chr11	9010460	9010669	mus_musculus_wsbeij	0.812265	1	1	1
EM10E0494779	chr11	9010683	9010918	mus_musculus_wsbeij	0.711803	1	0.852612	1
EM10E0494781	chr11	9062863	9063012	mus_musculus_wsbeij	0.705238	1	1	1
EM10E0494782	chr11	9063232	9063568	mus_musculus_wsbeij	0.499198	1	1	1
EM10E0494793	chr11	9068097	9068304	mus_musculus_wsbeij	0.730995	1	1	1
EM10E0494794	chr11	9068319	9068654	mus_musculus_wsbeij	0.465158	1	1	1
EM10E0494800	chr11	9076682	9077019	mus_musculus_wsbeij	0.621638	1	0.894457	1
EM10E0494802	chr11	9085782	9085933	mus_musculus_wsbeij	0.657825	1	1	1
EM10E0494804	chr11	9109995	9110340	mus_musculus_wsbeij	0.485389	1	1	1
EM10E0494814	chr11	9288041	9288389	mus_musculus_wsbeij	0.942152	1	0.435643	1
EM10E0494818	chr11	9547315	9547657	mus_musculus_wsbeij	0.549469	1	1	1
EM10E0494821	chr11	9689088	9689423	mus_musculus_wsbeij	0.935254	1	1	1
EM10E0494824	chr11	9919463	9919810	mus_musculus_wsbeij	0.761367	1	0.718176	1
EM10E0494840	chr11	10874025	10874256	mus_musculus_wsbeij	0.717796	1	0.849295	1
EM10E0494841	chr11	11047742	11047901	mus_musculus_wsbeij	0.602526	1	1	1
EM10E0494849	chr11	11064970	11065256	mus_musculus_wsbeij	0.794063	1	0.798709	1
EM10E0494853	chr11	11066283	11066489	mus_musculus_wsbeij	0.994237	1	0.330228	1
EM10E0494855	chr11	11066759	11067092	mus_musculus_wsbeij	0.794058	1	0.798713	1
EM10E0494858	chr11	11189415	11189693	mus_musculus_wsbeij	0.827482	1	0.769942	1
EM10E0494860	chr11	11367415	11367702	mus_musculus_wsbeij	0.542124	1	1	1
EM10E0494862	chr11	11411677	11411855	mus_musculus_wsbeij	0.879979	1	0.714554	1
EM10E0494863	chr11	11411858	11412068	mus_musculus_wsbeij	0.641827	1	1	1
EM10E0494864	chr11	11412147	11412459	mus_musculus_wsbeij	0.859071	1	1	1
EM10E0494865	chr11	11412486	11412659	mus_musculus_wsbeij	0.843759	1	1	1
EM10E0494866	chr11	11415279	11415607	mus_musculus_wsbeij	0.506196	1	1	1
EM10E0494870	chr11	11450037	11450252	mus_musculus_wsbeij	0.77188	1	1	1
EM10E0494874	chr11	11456238	11456579	mus_musculus_wsbeij	0.794051	1	0.798719	1
EM10E0494880	chr11	11463417	11463756	mus_musculus_wsbeij	0.703473	1	0.863284	1
EM10E0494882	chr11	11467920	11468076	mus_musculus_wsbeij	0.938723	1	0.607445	1
EM10E0494886	chr11	11469675	11469881	mus_musculus_wsbeij	0.980224	1	0.285374	1
EM10E0494888	chr11	11471912	11472115	mus_musculus_wsbeij	0.902701	1	1	1
EM10E0494889	chr11	11472119	11472280	mus_musculus_wsbeij	0.997249	1	0.125927	1
EM10E0494894	chr11	11497889	11498236	mus_musculus_wsbeij	0.895715	1	1	1
EM10E0494895	chr11	11505612	11505865	mus_musculus_wsbeij	0.851452	1	1	1
EM10E0494897	chr11	11507183	11507523	mus_musculus_wsbeij	0.996184	1	0.0509709	1
EM10E0494898	chr11	11507706	11508018	mus_musculus_wsbeij	0.968888	1	0.342207	1
EM10E0494899	chr11	11508657	11508948	mus_musculus_wsbeij	0.690136	1	1	1
EM10E0494900	chr11	11509141	11509321	mus_musculus_wsbeij	0.796222	1	1	1
EM10E0494901	chr11	11509334	11509534	mus_musculus_wsbeij	0.625985	1	1	1
EM10E0494903	chr11	11514246	11514593	mus_musculus_wsbeij	0.923425	1	0.640933	1
EM10E0494905	chr11	11514874	11515046	mus_musculus_wsbeij	0.859094	1	1	1
EM10E0494908	chr11	11518971	11519193	mus_musculus_wsbeij	0.897776	1	0.685803	1
EM10E0494909	chr11	11519511	11519859	mus_musculus_wsbeij	0.788342	1	0.803151	1
EM10E0494910	chr11	11519864	11520112	mus_musculus_wsbeij	0.958883	1	0.381884	1
EM10E0494911	chr11	11520474	11520686	mus_musculus_wsbeij	0.999876	1	0.00569801	1
EM10E0494912	chr11	11520827	11521093	mus_musculus_wsbeij	0.999937	1	0.00368115	0.908359
EM10E0494913	chr11	11522374	11522692	mus_musculus_wsbeij	0.669662	1	0.873883	1
EM10E0494915	chr11	11536496	11536826	mus_musculus_wsbeij	0.84628	1	0.621387	1
EM10E0494916	chr11	11537372	11537715	mus_musculus_wsbeij	0.966515	1	0.270259	1
EM10E0494917	chr11	11606366	11606705	mus_musculus_wsbeij	0.902994	1	0.528165	1
EM10E0494918	chr11	11607121	11607469	mus_musculus_wsbeij	0.992772	1	0.125855	1
EM10E0494921	chr11	11608766	11609098	mus_musculus_wsbeij	0.91937	1	0.648834	1
EM10E0494923	chr11	11617372	11617593	mus_musculus_wsbeij	0.781643	1	0.808998	1
EM10E0494924	chr11	11617682	11617886	mus_musculus_wsbeij	0.980978	1	0.451838	1
EM10E0494927	chr11	11623033	11623249	mus_musculus_wsbeij	0.835974	1	1	1
EM10E0494929	chr11	11629041	11629244	mus_musculus_wsbeij	0.843757	1	1	1
EM10E0494936	chr11	11635909	11636253	mus_musculus_wsbeij	0.94575	1	0.589616	1
EM10E0494938	chr11	11636782	11636985	mus_musculus_wsbeij	0.874065	1	1	1
EM10E0494939	chr11	11636994	11637243	mus_musculus_wsbeij	0.977299	1	0.301713	1
EM10E0494940	chr11	11637580	11637842	mus_musculus_wsbeij	0.633877	1	1	1
EM10E0494942	chr11	11638130	11638435	mus_musculus_wsbeij	0.54212	1	1	1
EM10E0494944	chr11	11638981	11639195	mus_musculus_wsbeij	0.657821	1	1	1
EM10E0494945	chr11	11639286	11639623	mus_musculus_wsbeij	0.338641	1	1	1
EM10E0494948	chr11	11641499	11641708	mus_musculus_wsbeij	0.64981	1	1	1
EM10E0494949	chr11	11641781	11641990	mus_musculus_wsbeij	0.881398	1	1	1
EM10E0494950	chr11	11642622	11642846	mus_musculus_wsbeij	0.958884	1	0.381882	1
EM10E0494952	chr11	11644165	11644506	mus_musculus_wsbeij	0.58708	1	1	1
EM10E0494953	chr11	11644815	11645017	mus_musculus_wsbeij	0.970704	1	0.334134	1
EM10E0494954	chr11	11645214	11645458	mus_musculus_wsbeij	0.838258	1	0.759463	1
EM10E0494955	chr11	11645976	11646277	mus_musculus_wsbeij	0.87902	1	0.712587	1
EM10E0494957	chr11	11646901	11647229	mus_musculus_wsbeij	0.896096	1	0.541457	1
EM10E0494958	chr11	11647426	11647771	mus_musculus_wsbeij	0.471834	1	1	1
EM10E0494964	chr11	11658343	11658614	mus_musculus_wsbeij	0.94971	1	0.412893	1
EM10E0494967	chr11	11661819	11662153	mus_musculus_wsbeij	0.822014	1	0.775014	1
EM10E0494968	chr11	11664724	11665039	mus_musculus_wsbeij	0.892567	1	0.548001	1
EM10E0494978	chr11	11675509	11675840	mus_musculus_wsbeij	0.710599	1	0.85388	1
EM10E0494980	chr11	11676846	11677151	mus_musculus_wsbeij	0.700155	1	0.777624	1
EM10E0494982	chr11	11679229	11679566	mus_musculus_wsbeij	0.506404	1	1	1
EM10E0494983	chr11	11680163	11680511	mus_musculus_wsbeij	0.927391	1	0.632847	1
EM10E0494985	chr11	11683197	11683537	mus_musculus_wsbeij	0.939507	1	0.443114	1
EM10E0494988	chr11	11686116	11686273	mus_musculus_wsbeij	0.999395	1	0.040599	1
EM10E0494990	chr11	11687646	11687846	mus_musculus_wsbeij	0.633889	1	1	1
EM10E0494995	chr11	11692800	11693048	mus_musculus_wsbeij	0.91938	1	0.648815	1
EM10E0494997	chr11	11700488	11700709	mus_musculus_wsbeij	0.513275	1	1	1
EM10E0494999	chr11	11708895	11709237	mus_musculus_wsbeij	0.753461	1	0.827762	1
EM10E0495000	chr11	11713327	11713676	mus_musculus_wsbeij	0.877911	1	0.573541	1
EM10E0495001	chr11	11715449	11715694	mus_musculus_wsbeij	0.730986	1	1	1
EM10E0495002	chr11	11716201	11716431	mus_musculus_wsbeij	0.820219	1	1	1
EM10E0495003	chr11	11718102	11718405	mus_musculus_wsbeij	0.594783	1	1	1
EM10E0495009	chr11	11726848	11727146	mus_musculus_wsbeij	0.780001	1	1	1
EM10E0495011	chr11	11727934	11728095	mus_musculus_wsbeij	0.958593	1	0.551348	1
EM10E0495015	chr11	11738758	11738945	mus_musculus_wsbeij	0.714623	1	1	1
EM10E0495026	chr11	11761941	11762271	mus_musculus_wsbeij	0.999772	1	0.00628465	1
EM10E0495028	chr11	11765872	11766059	mus_musculus_wsbeij	0.909535	1	1	1
EM10E0495031	chr11	11770355	11770698	mus_musculus_wsbeij	0.641798	1	1	1
EM10E0495032	chr11	11770820	11771020	mus_musculus_wsbeij	0.922739	1	1	1
EM10E0495034	chr11	11772279	11772543	mus_musculus_wsbeij	0.564372	1	1	1
EM10E0495042	chr11	11778286	11778503	mus_musculus_wsbeij	0.859084	1	1	1
EM10E0495043	chr11	11778878	11779038	mus_musculus_wsbeij	0.879038	1	0.712566	1
EM10E0495049	chr11	11781865	11782199	mus_musculus_wsbeij	0.996318	1	0.0890145	1
EM10E0495050	chr11	11782279	11782623	mus_musculus_wsbeij	0.812242	1	1	1
EM10E0495052	chr11	11783263	11783459	mus_musculus_wsbeij	0.843749	1	1	1
EM10E0495054	chr11	11786307	11786525	mus_musculus_wsbeij	0.755544	1	1	1
EM10E0495055	chr11	11786830	11787179	mus_musculus_wsbeij	0.992052	1	0.359419	1
EM10E0495064	chr11	11795061	11795387	mus_musculus_wsbeij	0.910987	1	0.664123	1
EM10E0495065	chr11	11798504	11798786	mus_musculus_wsbeij	0.492274	1	1	1
EM10E0495070	chr11	11801790	11801996	mus_musculus_wsbeij	0.972355	1	1	1
EM10E0495074	chr11	11805107	11805354	mus_musculus_wsbeij	0.916212	1	1	1
EM10E0495075	chr11	11805419	11805594	mus_musculus_wsbeij	0.874066	1	1	1
EM10E0495078	chr11	11806910	11807148	mus_musculus_wsbeij	0.796208	1	1	1
EM10E0495085	chr11	11818029	11818231	mus_musculus_wsbeij	0.962974	1	1	1
EM10E0495093	chr11	11825280	11825531	mus_musculus_wsbeij	0.952385	1	0.570912	1
EM10E0495099	chr11	11829199	11829543	mus_musculus_wsbeij	0.755526	1	1	1
EM10E0495100	chr11	11829694	11829949	mus_musculus_wsbeij	0.956687	1	0.389706	1
EM10E0495112	chr11	11840332	11840503	mus_musculus_wsbeij	0.99965	1	0.163189	1
EM10E0495124	chr11	11882408	11882755	mus_musculus_wsbeij	0.969664	1	0.509611	1
EM10E0495127	chr11	11889601	11889948	mus_musculus_wsbeij	0.862464	1	0.597999	1
EM10E0495132	chr11	11892603	11892945	mus_musculus_wsbeij	0.513255	1	1	1
EM10E0495136	chr11	11899086	11899258	mus_musculus_wsbeij	0.828139	1	1	1
EM10E0495140	chr11	11905870	11906108	mus_musculus_wsbeij	0.579171	1	1	1
EM10E0495143	chr11	11907716	11907951	mus_musculus_wsbeij	0.618113	1	1	1
EM10E0495147	chr11	11910884	11911218	mus_musculus_wsbeij	0.513255	1	1	1
EM10E0495151	chr11	11913662	11913909	mus_musculus_wsbeij	0.897769	1	0.685814	1
EM10E0495157	chr11	11923430	11923689	mus_musculus_wsbeij	0.796204	1	1	1
EM10E0495159	chr11	11924860	11925208	mus_musculus_wsbeij	0.471834	1	1	1
EM10E0495162	chr11	11947093	11947442	mus_musculus_wsbeij	0.542104	1	1	1
EM10E0495165	chr11	11975455	11975657	mus_musculus_wsbeij	0.874063	1	1	1
EM10E0495168	chr11	11976713	11977058	mus_musculus_wsbeij	0.987973	1	0.400809	1
EM10E0495175	chr11	11986063	11986344	mus_musculus_wsbeij	0.89572	1	1	1
EM10E0495179	chr11	11987679	11988001	mus_musculus_wsbeij	0.972353	1	1	1
EM10E0495182	chr11	11989176	11989504	mus_musculus_wsbeij	0.542107	1	1	1
EM10E0495189	chr11	12144236	12144584	mus_musculus_wsbeij	0.564352	1	1	1
EM10E0495190	chr11	12155323	12155622	mus_musculus_wsbeij	0.755534	1	1	1
EM10E0495191	chr11	12155671	12156012	mus_musculus_wsbeij	0.851442	1	1	1
EM10E0495192	chr11	12169973	12170220	mus_musculus_wsbeij	0.947008	1	1	1
EM10E0495200	chr11	12241387	12241736	mus_musculus_wsbeij	0.81095	1	0.784817	1
EM10E0495201	chr11	12249789	12250016	mus_musculus_wsbeij	0.881398	1	1	1
EM10E0495202	chr11	12250185	12250335	mus_musculus_wsbeij	0.79623	1	1	1
EM10E0495206	chr11	12264740	12265012	mus_musculus_wsbeij	0.916684	1	0.668951	1
EM10E0495210	chr11	12282003	12282347	mus_musculus_wsbeij	0.968888	1	0.342209	1
EM10E0495213	chr11	12293500	12293700	mus_musculus_wsbeij	0.828133	1	1	1
EM10E0495216	chr11	12301245	12301477	mus_musculus_wsbeij	0.730987	1	1	1
EM10E0495217	chr11	12308582	12308926	mus_musculus_wsbeij	0.615676	1	0.896781	1
EM10E0495222	chr11	12344227	12344541	mus_musculus_wsbeij	0.776833	1	0.811719	1
EM10E0495223	chr11	12346167	12346433	mus_musculus_wsbeij	0.445519	1	1	1
EM10E0495225	chr11	12357436	12357625	mus_musculus_wsbeij	0.945763	1	0.58958	1
EM10E0495226	chr11	12357905	12358124	mus_musculus_wsbeij	0.722805	1	1	1
EM10E0495234	chr11	12385065	12385410	mus_musculus_wsbeij	0.805361	1	0.78955	1
EM10E0495241	chr11	12414556	12414708	mus_musculus_wsbeij	0.895737	1	1	1
EM10E0495251	chr11	12423604	12423939	mus_musculus_wsbeij	0.961519	1	0.541293	1
EM10E0495254	chr11	12424573	12424914	mus_musculus_wsbeij	0.408019	1	1	1
EM10E0495269	chr11	12672350	12672643	mus_musculus_wsbeij	1	1	5.32435e-06	0.0104674
EM10E0495272	chr11	12677288	12677533	mus_musculus_wsbeij	0.997937	1	0.0455726	1
EM10E0495276	chr11	12692156	12692502	mus_musculus_wsbeij	0.923427	1	0.640931	1
EM10E0495277	chr11	12761274	12761550	mus_musculus_wsbeij	0.863049	1	0.608934	1
EM10E0495280	chr11	12786425	12786722	mus_musculus_wsbeij	0.879252	1	1	1
EM10E0495281	chr11	12787991	12788331	mus_musculus_wsbeij	0.890356	1	0.71008	1
EM10E0495282	chr11	12793275	12793506	mus_musculus_wsbeij	0.737741	1	1	1
EM10E0495293	chr11	13187247	13187580	mus_musculus_wsbeij	0.999966	1	0.00081691	0.386475
EM10E0495297	chr11	14022631	14022960	mus_musculus_wsbeij	0.888573	1	0.483704	1
EM10E0495305	chr11	14908761	14909094	mus_musculus_wsbeij	0.427159	1	1	1
EM10E0495320	chr11	16206981	16207220	mus_musculus_wsbeij	0.881396	1	1	1
EM10E0495321	chr11	16207223	16207433	mus_musculus_wsbeij	0.980978	1	0.451839	1
EM10E0495326	chr11	16210449	16210634	mus_musculus_wsbeij	0.641071	1	1	1
EM10E0495328	chr11	16211237	16211561	mus_musculus_wsbeij	0.859132	1	0.737075	1
EM10E0495329	chr11	16249601	16249793	mus_musculus_wsbeij	0.961527	1	0.541261	1
EM10E0495330	chr11	16250043	16250381	mus_musculus_wsbeij	0.949118	1	0.580377	1
EM10E0495331	chr11	16250714	16251015	mus_musculus_wsbeij	0.739157	1	1	1
EM10E0495390	chr11	16702574	16702859	mus_musculus_wsbeij	0.682011	1	1	1
EM10E0495391	chr11	16702973	16703191	mus_musculus_wsbeij	0.927403	1	0.632819	1
EM10E0495393	chr11	16703715	16703934	mus_musculus_wsbeij	0.947009	1	1	1
EM10E0495397	chr11	16719293	16719634	mus_musculus_wsbeij	0.682003	1	1	1
EM10E0495399	chr11	16720062	16720218	mus_musculus_wsbeij	0.835987	1	1	1
EM10E0495400	chr11	16720952	16721267	mus_musculus_wsbeij	0.527572	1	1	1
EM10E0495401	chr11	16722750	16722958	mus_musculus_wsbeij	0.706444	1	1	1
EM10E0495403	chr11	16729076	16729394	mus_musculus_wsbeij	0.705797	1	0.855856	1
EM10E0495404	chr11	16733915	16734236	mus_musculus_wsbeij	0.843738	1	1	1
EM10E0495405	chr11	16734330	16734648	mus_musculus_wsbeij	0.556894	1	1	1
EM10E0495406	chr11	16737860	16738168	mus_musculus_wsbeij	0.714599	1	1	1
EM10E0495417	chr11	16760134	16760379	mus_musculus_wsbeij	0.690147	1	1	1
EM10E0495426	chr11	16779544	16779810	mus_musculus_wsbeij	0.771039	1	0.815859	1
EM10E0495430	chr11	16791624	16791791	mus_musculus_wsbeij	0.964356	1	0.530923	1
EM10E0495434	chr11	16798945	16799268	mus_musculus_wsbeij	0.98159	1	0.27722	1
EM10E0495444	chr11	16831970	16832318	mus_musculus_wsbeij	0.854464	1	0.609821	1
EM10E0495449	chr11	16851053	16851255	mus_musculus_wsbeij	0.835975	1	1	1
EM10E0495452	chr11	16857091	16857429	mus_musculus_wsbeij	0.928299	1	0.47244	1
EM10E0495453	chr11	16857493	16857841	mus_musculus_wsbeij	0.896097	1	0.541455	1
EM10E0495454	chr11	16857970	16858125	mus_musculus_wsbeij	0.851472	1	1	1
EM10E0495457	chr11	16891432	16891729	mus_musculus_wsbeij	0.706431	1	1	1
EM10E0495463	chr11	16900438	16900716	mus_musculus_wsbeij	0.896101	1	0.541448	1
EM10E0495464	chr11	16900779	16900981	mus_musculus_wsbeij	0.902266	1	0.678731	1
EM10E0495467	chr11	16901686	16901889	mus_musculus_wsbeij	0.672946	1	1	1
EM10E0495469	chr11	16906210	16906428	mus_musculus_wsbeij	0.698295	1	1	1
EM10E0495470	chr11	16906512	16906805	mus_musculus_wsbeij	0.681722	1	0.868137	1
EM10E0495471	chr11	16907045	16907385	mus_musculus_wsbeij	0.98269	1	0.129617	1
EM10E0495473	chr11	16917901	16918128	mus_musculus_wsbeij	0.974128	1	0.317968	1
EM10E0495474	chr11	16919695	16920031	mus_musculus_wsbeij	0.420252	1	1	1
EM10E0495476	chr11	16926998	16927342	mus_musculus_wsbeij	0.980776	1	0.205944	1
EM10E0495478	chr11	16927670	16928014	mus_musculus_wsbeij	0.378616	1	1	1
EM10E0495481	chr11	16936819	16937126	mus_musculus_wsbeij	0.977383	1	0.22316	1
EM10E0495482	chr11	16937810	16938148	mus_musculus_wsbeij	0.909673	1	0.514607	1
EM10E0495485	chr11	16946914	16947090	mus_musculus_wsbeij	0.956129	1	0.563351	1
EM10E0495488	chr11	16950028	16950222	mus_musculus_wsbeij	0.64721	1	1	1
EM10E0495493	chr11	16953712	16953943	mus_musculus_wsbeij	0.54557	1	1	1
EM10E0495494	chr11	16954325	16954525	mus_musculus_wsbeij	0.975561	1	0.314095	1
EM10E0495495	chr11	16954912	16955261	mus_musculus_wsbeij	0.590702	1	1	1
EM10E0495501	chr11	16957072	16957338	mus_musculus_wsbeij	0.590718	1	1	1
EM10E0495502	chr11	16957445	16957792	mus_musculus_wsbeij	0.94935	1	0.33179	1
EM10E0495504	chr11	16958567	16958909	mus_musculus_wsbeij	0.715268	1	1	1
EM10E0495513	chr11	17033501	17033795	mus_musculus_wsbeij	0.621641	1	0.894457	1
EM10E0495519	chr11	17109972	17110168	mus_musculus_wsbeij	0.980594	1	1	1
EM10E0495520	chr11	17110311	17110659	mus_musculus_wsbeij	0.690124	1	1	1
EM10E0495522	chr11	17116648	17116891	mus_musculus_wsbeij	0.534828	1	1	1
EM10E0495527	chr11	17120968	17121269	mus_musculus_wsbeij	0.545552	1	1	1
EM10E0495539	chr11	17162880	17163029	mus_musculus_wsbeij	0.981595	1	0.277185	1
EM10E0495541	chr11	17165540	17165825	mus_musculus_wsbeij	0.657805	1	1	1
EM10E0495549	chr11	17229945	17230214	mus_musculus_wsbeij	0.747569	1	0.831548	1
EM10E0495555	chr11	17275987	17276315	mus_musculus_wsbeij	0.843737	1	1	1
EM10E0495566	chr11	17400559	17400839	mus_musculus_wsbeij	0.987566	1	1	1
EM10E0495568	chr11	17410375	17410711	mus_musculus_wsbeij	0.874049	1	1	1
EM10E0495569	chr11	17410995	17411260	mus_musculus_wsbeij	0.673924	1	1	1
EM10E0495570	chr11	17412906	17413216	mus_musculus_wsbeij	0.657796	1	1	1
EM10E0495574	chr11	17431541	17431878	mus_musculus_wsbeij	0.827472	1	0.769952	1
EM10E0495588	chr11	17635095	17635367	mus_musculus_wsbeij	0.618111	1	1	1
EM10E0495589	chr11	17635383	17635610	mus_musculus_wsbeij	0.989444	1	0.3873	1
EM10E0495590	chr11	17635670	17636002	mus_musculus_wsbeij	0.938707	1	0.607486	1
EM10E0495591	chr11	17636854	17637203	mus_musculus_wsbeij	0.810953	1	0.784814	1
EM10E0495595	chr11	17678020	17678322	mus_musculus_wsbeij	0.587098	1	1	1
EM10E0495602	chr11	17809719	17810050	mus_musculus_wsbeij	0.723776	1	0.845902	1
EM10E0495604	chr11	17832870	17833040	mus_musculus_wsbeij	0.722813	1	1	1
EM10E0495621	chr11	18019824	18020150	mus_musculus_wsbeij	0.618095	1	1	1
EM10E0495632	chr11	18212946	18213263	mus_musculus_wsbeij	0.67294	1	1	1
EM10E0495635	chr11	18307318	18307650	mus_musculus_wsbeij	0.888611	1	1	1
EM10E0495637	chr11	18345675	18346007	mus_musculus_wsbeij	0.571887	1	1	1
EM10E0495638	chr11	18346376	18346716	mus_musculus_wsbeij	0.947005	1	1	1
EM10E0495640	chr11	18349660	18349906	mus_musculus_wsbeij	0.822023	1	0.775006	1
EM10E0495647	chr11	18485063	18485282	mus_musculus_wsbeij	0.874062	1	1	1
EM10E0495653	chr11	18532006	18532203	mus_musculus_wsbeij	0.859088	1	1	1
EM10E0495656	chr11	18540560	18540909	mus_musculus_wsbeij	0.919367	1	0.648841	1
EM10E0495660	chr11	18662291	18662443	mus_musculus_wsbeij	0.929094	1	1	1
EM10E0495662	chr11	18662793	18663142	mus_musculus_wsbeij	0.996318	1	0.0890154	1
EM10E0495665	chr11	18665570	18665913	mus_musculus_wsbeij	0.542112	1	1	1
EM10E0495666	chr11	18679782	18680119	mus_musculus_wsbeij	0.690126	1	1	1
EM10E0495669	chr11	18696597	18696746	mus_musculus_wsbeij	0.76374	1	1	1
EM10E0495671	chr11	18697449	18697705	mus_musculus_wsbeij	0.625976	1	1	1
EM10E0495673	chr11	18697991	18698314	mus_musculus_wsbeij	0.941232	1	1	1
EM10E0495675	chr11	18698634	18698897	mus_musculus_wsbeij	0.579475	1	1	1
EM10E0495680	chr11	18701489	18701832	mus_musculus_wsbeij	0.987973	1	0.400809	1
EM10E0495681	chr11	18702617	18702962	mus_musculus_wsbeij	0.755526	1	1	1
EM10E0495682	chr11	18702996	18703196	mus_musculus_wsbeij	0.65782	1	1	1
EM10E0495684	chr11	18703875	18704041	mus_musculus_wsbeij	0.967801	1	1	1
EM10E0495685	chr11	18704044	18704329	mus_musculus_wsbeij	0.771866	1	1	1
EM10E0495686	chr11	18704751	18705006	mus_musculus_wsbeij	0.706439	1	1	1
EM10E0495687	chr11	18705089	18705350	mus_musculus_wsbeij	0.492272	1	1	1
EM10E0495691	chr11	18706550	18706885	mus_musculus_wsbeij	0.927392	1	0.632845	1
EM10E0495692	chr11	18771463	18771726	mus_musculus_wsbeij	0.673922	1	1	1
EM10E0495696	chr11	18820545	18820838	mus_musculus_wsbeij	0.957888	1	1	1
EM10E0495702	chr11	18823646	18823917	mus_musculus_wsbeij	0.690136	1	1	1
EM10E0495703	chr11	18823945	18824102	mus_musculus_wsbeij	0.874073	1	1	1
EM10E0495704	chr11	18824220	18824409	mus_musculus_wsbeij	0.698298	1	1	1
EM10E0495708	chr11	18825538	18825761	mus_musculus_wsbeij	0.805376	1	0.789539	1
EM10E0495713	chr11	18827133	18827417	mus_musculus_wsbeij	0.799736	1	0.794177	1
EM10E0495716	chr11	18828750	18829022	mus_musculus_wsbeij	0.949121	1	0.580364	1
EM10E0495718	chr11	18829509	18829704	mus_musculus_wsbeij	0.922739	1	1	1
EM10E0495723	chr11	18833501	18833833	mus_musculus_wsbeij	0.962971	1	1	1
EM10E0495727	chr11	18835690	18836026	mus_musculus_wsbeij	0.95238	1	0.570929	1
EM10E0495729	chr11	18842589	18842768	mus_musculus_wsbeij	0.874068	1	1	1
EM10E0495731	chr11	18848028	18848233	mus_musculus_wsbeij	0.922738	1	1	1
EM10E0495733	chr11	18848953	18849153	mus_musculus_wsbeij	0.714629	1	1	1
EM10E0495737	chr11	18863287	18863608	mus_musculus_wsbeij	0.714596	1	1	1
EM10E0495738	chr11	18866768	18867112	mus_musculus_wsbeij	0.967797	1	1	1
EM10E0495742	chr11	18870682	18871017	mus_musculus_wsbeij	0.591977	1	0.905575	1
EM10E0495744	chr11	18874076	18874292	mus_musculus_wsbeij	0.689048	1	1	1
EM10E0495755	chr11	18888011	18888337	mus_musculus_wsbeij	0.730969	1	1	1
EM10E0495759	chr11	18894885	18895233	mus_musculus_wsbeij	0.935253	1	1	1
EM10E0495764	chr11	18898855	18899177	mus_musculus_wsbeij	0.426471	1	1	1
EM10E0495769	chr11	18907466	18907815	mus_musculus_wsbeij	0.324786	1	1	1
EM10E0495770	chr11	18907831	18908033	mus_musculus_wsbeij	0.92831	1	0.472418	1
EM10E0495771	chr11	18908164	18908410	mus_musculus_wsbeij	0.910996	1	0.664106	1
EM10E0495772	chr11	18908463	18908763	mus_musculus_wsbeij	0.952562	1	1	1
EM10E0495774	chr11	18913179	18913526	mus_musculus_wsbeij	0.906659	1	0.671526	1
EM10E0495776	chr11	18914464	18914714	mus_musculus_wsbeij	0.796206	1	1	1
EM10E0495777	chr11	18919995	18920340	mus_musculus_wsbeij	0.698266	1	1	1
EM10E0495779	chr11	18923035	18923331	mus_musculus_wsbeij	0.556898	1	1	1
EM10E0495781	chr11	18931403	18931716	mus_musculus_wsbeij	0.942153	1	0.435639	1
EM10E0495785	chr11	18938927	18939229	mus_musculus_wsbeij	0.986394	1	0.413997	1
EM10E0495786	chr11	18939813	18940138	mus_musculus_wsbeij	0.957888	1	1	1
EM10E0495787	chr11	18940221	18940425	mus_musculus_wsbeij	0.980594	1	1	1
EM10E0495792	chr11	18956080	18956399	mus_musculus_wsbeij	0.794048	1	0.798721	1
EM10E0495796	chr11	18958764	18958984	mus_musculus_wsbeij	0.771877	1	1	1
EM10E0495797	chr11	18959093	18959272	mus_musculus_wsbeij	0.931275	1	0.624547	1
EM10E0495800	chr11	18960319	18960516	mus_musculus_wsbeij	0.804263	1	1	1
EM10E0495809	chr11	18964403	18964631	mus_musculus_wsbeij	0.922736	1	1	1
EM10E0495813	chr11	18966053	18966375	mus_musculus_wsbeij	0.866608	1	1	1
EM10E0495818	chr11	18968531	18968750	mus_musculus_wsbeij	0.987566	1	1	1
EM10E0495819	chr11	18968820	18969164	mus_musculus_wsbeij	0.957887	1	1	1
EM10E0495820	chr11	18969194	18969398	mus_musculus_wsbeij	0.987566	1	1	1
EM10E0495824	chr11	18970340	18970679	mus_musculus_wsbeij	0.916206	1	1	1
EM10E0495827	chr11	18971495	18971681	mus_musculus_wsbeij	0.906678	1	0.671493	1
EM10E0495833	chr11	18974529	18974729	mus_musculus_wsbeij	0.895728	1	1	1
EM10E0495842	chr11	19070529	19070814	mus_musculus_wsbeij	0.810963	1	0.784806	1
EM10E0495843	chr11	19070816	19071157	mus_musculus_wsbeij	0.828108	1	1	1
EM10E0495847	chr11	19095296	19095638	mus_musculus_wsbeij	0.264321	1	1	1
EM10E0495850	chr11	19121778	19122091	mus_musculus_wsbeij	0.910988	1	0.664121	1
EM10E0495853	chr11	19153231	19153522	mus_musculus_wsbeij	0.325971	1	1	1
EM10E0495857	chr11	19196819	19197021	mus_musculus_wsbeij	0.771886	1	1	1
EM10E0495858	chr11	19281802	19281985	mus_musculus_wsbeij	0.665863	1	1	1
EM10E0495861	chr11	19291403	19291751	mus_musculus_wsbeij	0.999905	1	0.00242041	0.731236
EM10E0495863	chr11	19296466	19296814	mus_musculus_wsbeij	0.625954	1	1	1
EM10E0495867	chr11	19301298	19301504	mus_musculus_wsbeij	0.9678	1	1	1
EM10E0495869	chr11	19305217	19305564	mus_musculus_wsbeij	0.408017	1	1	1
EM10E0495870	chr11	19315333	19315492	mus_musculus_wsbeij	0.935265	1	1	1
EM10E0495873	chr11	19374013	19374314	mus_musculus_wsbeij	0.982895	1	0.43952	1
EM10E0495885	chr11	19480676	19481020	mus_musculus_wsbeij	0.947005	1	1	1
EM10E0495890	chr11	19485288	19485542	mus_musculus_wsbeij	0.690146	1	1	1
EM10E0495891	chr11	19504338	19504526	mus_musculus_wsbeij	0.82023	1	1	1
EM10E0495892	chr11	19504562	19504910	mus_musculus_wsbeij	0.657787	1	1	1
EM10E0495893	chr11	19505010	19505211	mus_musculus_wsbeij	0.922739	1	1	1
EM10E0495897	chr11	19551591	19551916	mus_musculus_wsbeij	0.967797	1	1	1
EM10E0495906	chr11	19621076	19621423	mus_musculus_wsbeij	0.977295	1	0.301735	1
EM10E0495909	chr11	19663155	19663413	mus_musculus_wsbeij	0.922733	1	1	1
EM10E0495911	chr11	19664174	19664493	mus_musculus_wsbeij	0.955535	1	0.561266	1
EM10E0495913	chr11	19686213	19686393	mus_musculus_wsbeij	0.991611	1	0.13578	1
EM10E0495917	chr11	19689627	19689939	mus_musculus_wsbeij	0.657798	1	1	1
EM10E0495918	chr11	19697561	19697844	mus_musculus_wsbeij	0.556898	1	1	1
EM10E0495920	chr11	19710630	19710800	mus_musculus_wsbeij	0.96707	1	0.520367	1
EM10E0495924	chr11	19726868	19727044	mus_musculus_wsbeij	0.902705	1	1	1
EM10E0495938	chr11	19785298	19785641	mus_musculus_wsbeij	0.9943	1	0.111463	1
EM10E0495942	chr11	19797920	19798256	mus_musculus_wsbeij	0.472942	1	0.94354	1
EM10E0495946	chr11	19799955	19800261	mus_musculus_wsbeij	0.597881	1	0.903449	1
EM10E0495951	chr11	19827597	19827812	mus_musculus_wsbeij	0.888624	1	1	1
EM10E0495952	chr11	19831397	19831626	mus_musculus_wsbeij	0.993423	1	0.197579	1
EM10E0495955	chr11	19849649	19849996	mus_musculus_wsbeij	0.980219	1	0.285406	1
EM10E0495956	chr11	19850771	19851019	mus_musculus_wsbeij	0.461604	1	1	1
EM10E0495957	chr11	19861335	19861535	mus_musculus_wsbeij	0.854014	1	0.742847	1
EM10E0495962	chr11	19868055	19868256	mus_musculus_wsbeij	0.835978	1	1	1
EM10E0495969	chr11	19874049	19874398	mus_musculus_wsbeij	0.804232	1	1	1
EM10E0495970	chr11	19874612	19874961	mus_musculus_wsbeij	0.902688	1	1	1
EM10E0495975	chr11	19876375	19876682	mus_musculus_wsbeij	0.698271	1	1	1
EM10E0495980	chr11	19879598	19879790	mus_musculus_wsbeij	0.828133	1	1	1
EM10E0495988	chr11	19889280	19889607	mus_musculus_wsbeij	0.869207	1	0.725107	1
EM10E0496007	chr11	19909922	19910163	mus_musculus_wsbeij	0.534823	1	1	1
EM10E0496017	chr11	19916348	19916596	mus_musculus_wsbeij	0.618116	1	1	1
EM10E0496019	chr11	19919624	19919942	mus_musculus_wsbeij	0.699784	1	0.85903	1
EM10E0496021	chr11	19922374	19922717	mus_musculus_wsbeij	0.972285	1	0.246537	1
EM10E0496025	chr11	19928182	19928373	mus_musculus_wsbeij	0.747374	1	1	1
EM10E0496028	chr11	19930491	19930691	mus_musculus_wsbeij	0.649808	1	1	1
EM10E0496031	chr11	19933451	19933651	mus_musculus_wsbeij	0.827489	1	0.769936	1
EM10E0496032	chr11	19934141	19934311	mus_musculus_wsbeij	0.931243	1	0.479504	1
EM10E0496038	chr11	19937158	19937507	mus_musculus_wsbeij	0.741636	1	0.835263	1
EM10E0496039	chr11	19937775	19938007	mus_musculus_wsbeij	0.843565	1	0.754049	1
EM10E0496049	chr11	19943747	19944094	mus_musculus_wsbeij	0.615678	1	0.89678	1
EM10E0496053	chr11	19961273	19961615	mus_musculus_wsbeij	0.520374	1	1	1
EM10E0496054	chr11	19961738	19961906	mus_musculus_wsbeij	0.95443	1	0.397474	1
EM10E0496060	chr11	19979135	19979339	mus_musculus_wsbeij	0.656945	1	1	1
EM10E0496065	chr11	19985789	19985965	mus_musculus_wsbeij	0.665869	1	1	1
EM10E0496072	chr11	19992226	19992396	mus_musculus_wsbeij	0.916219	1	1	1
EM10E0496075	chr11	19993260	19993588	mus_musculus_wsbeij	0.952011	1	0.420833	1
EM10E0496094	chr11	20058228	20058487	mus_musculus_wsbeij	0.602513	1	1	1
EM10E0496099	chr11	20063233	20063437	mus_musculus_wsbeij	0.952387	1	0.570903	1
EM10E0496104	chr11	20067485	20067666	mus_musculus_wsbeij	0.625987	1	1	1
EM10E0496136	chr11	20137389	20137544	mus_musculus_wsbeij	0.835989	1	1	1
EM10E0496146	chr11	20152074	20152284	mus_musculus_wsbeij	0.820224	1	1	1
EM10E0496147	chr11	20152335	20152650	mus_musculus_wsbeij	0.945752	1	0.589611	1
EM10E0496156	chr11	20166548	20166741	mus_musculus_wsbeij	0.95859	1	0.55136	1
EM10E0496157	chr11	20168645	20168943	mus_musculus_wsbeij	0.972442	1	0.326091	1
EM10E0496166	chr11	20181170	20181519	mus_musculus_wsbeij	0.947033	1	0.336365	1
EM10E0496168	chr11	20182148	20182373	mus_musculus_wsbeij	0.996898	1	0.0578403	1
EM10E0496171	chr11	20186191	20186520	mus_musculus_wsbeij	0.556984	1	0.917382	1
EM10E0496185	chr11	20197538	20197700	mus_musculus_wsbeij	0.932497	1	0.638335	1
EM10E0496194	chr11	20250431	20250619	mus_musculus_wsbeij	0.641833	1	1	1
EM10E0496197	chr11	20259143	20259306	mus_musculus_wsbeij	0.93505	1	0.616087	1
EM10E0496198	chr11	20263007	20263356	mus_musculus_wsbeij	0.940786	1	0.354407	1
EM10E0496204	chr11	20281006	20281277	mus_musculus_wsbeij	0.919377	1	0.648821	1
EM10E0496206	chr11	20281789	20281987	mus_musculus_wsbeij	0.874066	1	1	1
EM10E0496235	chr11	20406272	20406602	mus_musculus_wsbeij	0.554428	1	1	1
EM10E0496237	chr11	20410631	20410944	mus_musculus_wsbeij	0.656798	1	1	1
EM10E0496240	chr11	20414598	20414932	mus_musculus_wsbeij	0.858734	1	0.605967	1
EM10E0496253	chr11	20427480	20427827	mus_musculus_wsbeij	0.510897	1	1	1
EM10E0496255	chr11	20450598	20450839	mus_musculus_wsbeij	0.502465	1	1	1
EM10E0496256	chr11	20451369	20451557	mus_musculus_wsbeij	0.890333	1	0.69965	1
EM10E0496260	chr11	20481951	20482170	mus_musculus_wsbeij	0.927403	1	0.632821	1
EM10E0496263	chr11	20483379	20483542	mus_musculus_wsbeij	0.944985	1	1	1
EM10E0496278	chr11	20503356	20503650	mus_musculus_wsbeij	0.54948	1	1	1
EM10E0496288	chr11	20511301	20511644	mus_musculus_wsbeij	0.885341	1	0.560907	1
EM10E0496289	chr11	20521986	20522306	mus_musculus_wsbeij	0.527572	1	1	1
EM10E0496299	chr11	20553183	20553370	mus_musculus_wsbeij	0.982898	1	0.439493	1
EM10E0496300	chr11	20553422	20553768	mus_musculus_wsbeij	0.499195	1	1	1
EM10E0496302	chr11	20566137	20566449	mus_musculus_wsbeij	0.788107	1	1	1
EM10E0496303	chr11	20577145	20577460	mus_musculus_wsbeij	0.485398	1	1	1
EM10E0496305	chr11	20581319	20581625	mus_musculus_wsbeij	0.722782	1	1	1
EM10E0496315	chr11	20585758	20585941	mus_musculus_wsbeij	0.972159	1	0.49854	1
EM10E0496325	chr11	20596196	20596488	mus_musculus_wsbeij	0.88382	1	0.706116	1
EM10E0496326	chr11	20597049	20597354	mus_musculus_wsbeij	0.276679	1	1	1
EM10E0496327	chr11	20597414	20597651	mus_musculus_wsbeij	0.978943	1	0.463917	1
EM10E0496330	chr11	20599598	20599846	mus_musculus_wsbeij	0.897774	1	0.685806	1
EM10E0496333	chr11	20601139	20601478	mus_musculus_wsbeij	0.859069	1	1	1
EM10E0496334	chr11	20605225	20605377	mus_musculus_wsbeij	0.944985	1	1	1
EM10E0496339	chr11	20607166	20607357	mus_musculus_wsbeij	0.952104	1	0.405201	1
EM10E0496346	chr11	20613630	20613969	mus_musculus_wsbeij	0.944994	1	0.342386	1
EM10E0496349	chr11	20652594	20652801	mus_musculus_wsbeij	0.960883	1	0.390231	1
EM10E0496351	chr11	20673562	20673909	mus_musculus_wsbeij	0.675692	1	0.871042	1
EM10E0496359	chr11	20691895	20692125	mus_musculus_wsbeij	0.916213	1	1	1
EM10E0496378	chr11	20762678	20762895	mus_musculus_wsbeij	0.657819	1	1	1
EM10E0496380	chr11	20763967	20764186	mus_musculus_wsbeij	0.994705	1	0.181698	1
EM10E0496381	chr11	20764213	20764521	mus_musculus_wsbeij	0.973567	1	0.20488	1
EM10E0496390	chr11	20781877	20782137	mus_musculus_wsbeij	0.788122	1	1	1
EM10E0496392	chr11	20800234	20800488	mus_musculus_wsbeij	0.936805	1	0.450514	1
EM10E0496403	chr11	20822971	20823301	mus_musculus_wsbeij	0.986518	1	0.117482	1
EM10E0496409	chr11	20846307	20846486	mus_musculus_wsbeij	0.923443	1	0.640896	1
EM10E0496410	chr11	20846527	20846874	mus_musculus_wsbeij	0.843549	1	0.754065	1
EM10E0496413	chr11	20848632	20848897	mus_musculus_wsbeij	0.935039	1	0.616113	1
EM10E0496417	chr11	20858496	20858795	mus_musculus_wsbeij	0.765207	1	0.819913	1
EM10E0496423	chr11	20865243	20865589	mus_musculus_wsbeij	0.91937	1	0.648835	1
EM10E0496425	chr11	20866180	20866349	mus_musculus_wsbeij	0.859093	1	1	1
EM10E0496426	chr11	20866458	20866798	mus_musculus_wsbeij	0.796935	1	0.805264	1
EM10E0496427	chr11	20866972	20867168	mus_musculus_wsbeij	0.657818	1	1	1
EM10E0496432	chr11	20880647	20880985	mus_musculus_wsbeij	0.379563	1	1	1
EM10E0496433	chr11	20884128	20884476	mus_musculus_wsbeij	0.426461	1	1	1
EM10E0496434	chr11	20884680	20885016	mus_musculus_wsbeij	0.53482	1	1	1
EM10E0496435	chr11	20885023	20885319	mus_musculus_wsbeij	0.641808	1	1	1
EM10E0496436	chr11	20887058	20887298	mus_musculus_wsbeij	0.893204	1	0.692721	1
EM10E0496437	chr11	20905632	20905969	mus_musculus_wsbeij	0.533816	1	0.925184	1
EM10E0496439	chr11	20908212	20908559	mus_musculus_wsbeij	0.743226	1	0.83497	1
EM10E0496444	chr11	20932567	20932913	mus_musculus_wsbeij	0.999656	1	0.00551829	1
EM10E0496447	chr11	20937776	20938082	mus_musculus_wsbeij	0.895718	1	1	1
EM10E0496450	chr11	20940809	20941124	mus_musculus_wsbeij	0.594777	1	1	1
EM10E0496452	chr11	20964321	20964662	mus_musculus_wsbeij	0.465156	1	1	1
EM10E0496456	chr11	20966994	20967206	mus_musculus_wsbeij	0.739184	1	1	1
EM10E0496461	chr11	20981846	20982145	mus_musculus_wsbeij	0.981829	1	0.200268	1
EM10E0496467	chr11	20986222	20986471	mus_musculus_wsbeij	0.974127	1	0.317974	1
EM10E0496469	chr11	20995549	20995894	mus_musculus_wsbeij	0.615673	1	0.896782	1
EM10E0496474	chr11	21007966	21008297	mus_musculus_wsbeij	0.534824	1	1	1
EM10E0496478	chr11	21011430	21011777	mus_musculus_wsbeij	0.458542	1	1	1
EM10E0496489	chr11	21042632	21042936	mus_musculus_wsbeij	0.513265	1	1	1
EM10E0496505	chr11	21116726	21117066	mus_musculus_wsbeij	0.854465	1	0.609821	1
EM10E0496522	chr11	21130656	21130956	mus_musculus_wsbeij	0.991942	1	0.100424	1
EM10E0496523	chr11	21134782	21134973	mus_musculus_wsbeij	0.890361	1	0.710073	1
EM10E0496524	chr11	21135022	21135178	mus_musculus_wsbeij	0.999605	1	0.0278375	1
EM10E0496531	chr11	21170231	21170510	mus_musculus_wsbeij	0.549388	1	1	1
EM10E0496535	chr11	21172747	21173051	mus_musculus_wsbeij	0.602508	1	1	1
EM10E0496539	chr11	21175033	21175382	mus_musculus_wsbeij	0.402004	1	1	1
EM10E0496540	chr11	21176261	21176475	mus_musculus_wsbeij	0.571907	1	1	1
EM10E0496552	chr11	21190157	21190398	mus_musculus_wsbeij	0.649803	1	1	1
EM10E0496555	chr11	21197487	21197727	mus_musculus_wsbeij	0.609766	1	1	1
EM10E0496573	chr11	21318526	21318684	mus_musculus_wsbeij	0.998419	1	0.0389824	1
EM10E0496577	chr11	21319942	21320160	mus_musculus_wsbeij	0.969669	1	0.509585	1
EM10E0496578	chr11	21320192	21320461	mus_musculus_wsbeij	0.780004	1	1	1
EM10E0496587	chr11	21349324	21349664	mus_musculus_wsbeij	0.59477	1	1	1
EM10E0496591	chr11	21364898	21365242	mus_musculus_wsbeij	0.944733	1	0.428117	1
EM10E0496601	chr11	21378866	21379198	mus_musculus_wsbeij	0.645594	1	0.884629	1
EM10E0496613	chr11	21502084	21502408	mus_musculus_wsbeij	0.77549	1	0.704415	1
EM10E0496618	chr11	21517037	21517212	mus_musculus_wsbeij	0.992208	1	0.130773	1
EM10E0496625	chr11	21521024	21521246	mus_musculus_wsbeij	0.780015	1	1	1
EM10E0496627	chr11	21521546	21521708	mus_musculus_wsbeij	0.796222	1	1	1
EM10E0496628	chr11	21521892	21522231	mus_musculus_wsbeij	0.722775	1	1	1
EM10E0496635	chr11	21609040	21609310	mus_musculus_wsbeij	0.972445	1	0.326077	1
EM10E0496642	chr11	21924173	21924463	mus_musculus_wsbeij	0.61568	1	0.89678	1
EM10E0496646	chr11	21943669	21943829	mus_musculus_wsbeij	0.587118	1	1	1
EM10E0496648	chr11	21944283	21944624	mus_musculus_wsbeij	0.542102	1	1	1
EM10E0496650	chr11	21945059	21945347	mus_musculus_wsbeij	0.70643	1	1	1
EM10E0496651	chr11	21945716	21946018	mus_musculus_wsbeij	0.906666	1	0.671514	1
EM10E0496655	chr11	21947030	21947375	mus_musculus_wsbeij	0.888611	1	1	1
EM10E0496658	chr11	21948069	21948226	mus_musculus_wsbeij	0.874073	1	1	1
EM10E0496664	chr11	21949820	21950022	mus_musculus_wsbeij	0.929089	1	1	1
EM10E0496666	chr11	21950673	21950974	mus_musculus_wsbeij	0.928304	1	0.472426	1
EM10E0496681	chr11	21956461	21956798	mus_musculus_wsbeij	0.610273	1	1	1
EM10E0496684	chr11	21957507	21957850	mus_musculus_wsbeij	0.967797	1	1	1
EM10E0496686	chr11	21958481	21958682	mus_musculus_wsbeij	0.994238	1	0.330227	1
EM10E0496689	chr11	22000951	22001218	mus_musculus_wsbeij	0.866405	1	0.591974	1
EM10E0496691	chr11	22027261	22027481	mus_musculus_wsbeij	0.987566	1	1	1
EM10E0496704	chr11	22132139	22132482	mus_musculus_wsbeij	0.998525	1	0.0243029	1
EM10E0496710	chr11	22156686	22156972	mus_musculus_wsbeij	0.618107	1	1	1
EM10E0496712	chr11	22184835	22185049	mus_musculus_wsbeij	0.987353	1	0.167098	1
EM10E0496722	chr11	22237058	22237407	mus_musculus_wsbeij	0.309897	1	1	1
EM10E0496726	chr11	22268015	22268345	mus_musculus_wsbeij	0.62164	1	0.894456	1
EM10E0496731	chr11	22298052	22298371	mus_musculus_wsbeij	0.618098	1	1	1
EM10E0496735	chr11	22319240	22319552	mus_musculus_wsbeij	0.776838	1	0.811716	1
EM10E0496752	chr11	22403279	22403580	mus_musculus_wsbeij	0.549479	1	1	1
EM10E0496755	chr11	22409214	22409537	mus_musculus_wsbeij	0.571879	1	1	1
EM10E0496759	chr11	22428832	22429046	mus_musculus_wsbeij	0.991952	1	0.213617	1
EM10E0496762	chr11	22432086	22432403	mus_musculus_wsbeij	0.810955	1	0.784813	1
EM10E0496779	chr11	22537863	22538143	mus_musculus_wsbeij	0.625969	1	1	1
EM10E0496785	chr11	22552047	22552395	mus_musculus_wsbeij	0.992077	1	0.080356	1
EM10E0496790	chr11	22557743	22558020	mus_musculus_wsbeij	0.997685	1	0.0405813	1
EM10E0496792	chr11	22560508	22560820	mus_musculus_wsbeij	0.457697	1	0.944662	1
EM10E0496793	chr11	22561169	22561387	mus_musculus_wsbeij	0.690152	1	1	1
EM10E0496800	chr11	22571428	22571636	mus_musculus_wsbeij	0.665861	1	1	1
EM10E0496806	chr11	22579660	22579886	mus_musculus_wsbeij	0.690153	1	1	1
EM10E0496807	chr11	22580059	22580262	mus_musculus_wsbeij	0.737743	1	1	1
EM10E0496811	chr11	22582953	22583300	mus_musculus_wsbeij	0.651606	1	0.882029	1
EM10E0496812	chr11	22585104	22585317	mus_musculus_wsbeij	0.994756	1	0.106793	1
EM10E0496814	chr11	22586833	22587082	mus_musculus_wsbeij	0.888553	1	0.699488	1
EM10E0496816	chr11	22590659	22590999	mus_musculus_wsbeij	0.564169	1	1	1
EM10E0496837	chr11	22642415	22642615	mus_musculus_wsbeij	0.967022	1	0.350191	1
EM10E0496838	chr11	22642947	22643295	mus_musculus_wsbeij	0.408021	1	1	1
EM10E0496839	chr11	22643423	22643647	mus_musculus_wsbeij	0.854008	1	0.742852	1
EM10E0496840	chr11	22644075	22644261	mus_musculus_wsbeij	0.802423	1	1	1
EM10E0496841	chr11	22644888	22645227	mus_musculus_wsbeij	0.361778	1	1	1
EM10E0496845	chr11	22648535	22648879	mus_musculus_wsbeij	0.99032	1	0.146006	1
EM10E0496847	chr11	22660735	22661053	mus_musculus_wsbeij	0.985214	1	0.191873	1
EM10E0496858	chr11	22706179	22706421	mus_musculus_wsbeij	0.794068	1	0.798705	1
EM10E0496874	chr11	22743275	22743546	mus_musculus_wsbeij	0.934034	1	0.457874	1
EM10E0496875	chr11	22743596	22743877	mus_musculus_wsbeij	0.545485	1	0.920986	1
EM10E0496876	chr11	22743897	22744046	mus_musculus_wsbeij	0.938723	1	0.607445	1
EM10E0496878	chr11	22748974	22749260	mus_musculus_wsbeij	0.762552	1	0.829455	1
EM10E0496881	chr11	22759725	22760070	mus_musculus_wsbeij	0.287478	1	1	1
EM10E0496882	chr11	22760508	22760770	mus_musculus_wsbeij	0.699788	1	0.859029	1
EM10E0496884	chr11	22763949	22764288	mus_musculus_wsbeij	0.499199	1	1	1
EM10E0496886	chr11	22765285	22765497	mus_musculus_wsbeij	0.706455	1	1	1
EM10E0496889	chr11	22767319	22767562	mus_musculus_wsbeij	0.602522	1	1	1
EM10E0496890	chr11	22768431	22768767	mus_musculus_wsbeij	0.727281	1	0.850643	1
EM10E0496899	chr11	22788425	22788687	mus_musculus_wsbeij	0.931202	1	0.465175	1
EM10E0496902	chr11	22791355	22791693	mus_musculus_wsbeij	0.445508	1	1	1
EM10E0496904	chr11	22792602	22792844	mus_musculus_wsbeij	0.54213	1	1	1
EM10E0496905	chr11	22792938	22793282	mus_musculus_wsbeij	0.445507	1	1	1
EM10E0496908	chr11	22794107	22794456	mus_musculus_wsbeij	0.402004	1	1	1
EM10E0496910	chr11	22795373	22795668	mus_musculus_wsbeij	0.897766	1	0.685818	1
EM10E0496914	chr11	22797024	22797196	mus_musculus_wsbeij	0.998689	1	0.0349145	1
EM10E0496916	chr11	22797703	22798007	mus_musculus_wsbeij	0.71779	1	0.849295	1
EM10E0496917	chr11	22798120	22798406	mus_musculus_wsbeij	0.897767	1	0.685817	1
EM10E0496919	chr11	22798649	22798892	mus_musculus_wsbeij	0.513277	1	1	1
EM10E0496922	chr11	22800164	22800510	mus_musculus_wsbeij	0.534111	1	0.924422	1
EM10E0496924	chr11	22801484	22801654	mus_musculus_wsbeij	0.828139	1	1	1
EM10E0496927	chr11	22802479	22802828	mus_musculus_wsbeij	0.895017	1	0.460208	1
EM10E0496930	chr11	22803869	22804057	mus_musculus_wsbeij	0.788135	1	1	1
EM10E0496931	chr11	22804627	22804876	mus_musculus_wsbeij	0.936805	1	0.450513	1
EM10E0496936	chr11	22806611	22806946	mus_musculus_wsbeij	0.542114	1	1	1
EM10E0496940	chr11	22808526	22808811	mus_musculus_wsbeij	0.618104	1	1	1
EM10E0496945	chr11	22810340	22810689	mus_musculus_wsbeij	0.7652	1	0.819918	1
EM10E0496946	chr11	22810828	22811093	mus_musculus_wsbeij	0.848813	1	0.748515	1
EM10E0496951	chr11	22815722	22816059	mus_musculus_wsbeij	0.478583	1	1	1
EM10E0496976	chr11	22881351	22881684	mus_musculus_wsbeij	0.414103	1	1	1
EM10E0496980	chr11	22886834	22886996	mus_musculus_wsbeij	0.754008	1	1	1
EM10E0496988	chr11	22921869	22922202	mus_musculus_wsbeij	0.556889	1	1	1
EM10E0496992	chr11	22923703	22923904	mus_musculus_wsbeij	0.962974	1	1	1
EM10E0496996	chr11	22931243	22931467	mus_musculus_wsbeij	0.641826	1	1	1
EM10E0496997	chr11	22931721	22931945	mus_musculus_wsbeij	0.859146	1	0.737059	1
EM10E0496998	chr11	22932037	22932386	mus_musculus_wsbeij	0.853992	1	0.74287	1
EM10E0497010	chr11	22957593	22957936	mus_musculus_wsbeij	0.928302	1	0.472433	1
EM10E0497011	chr11	22958015	22958185	mus_musculus_wsbeij	0.985344	1	0.252618	1
EM10E0497014	chr11	22963666	22963866	mus_musculus_wsbeij	0.948373	1	0.34438	1
EM10E0497018	chr11	22998212	22998443	mus_musculus_wsbeij	0.996773	1	0.0917581	1
EM10E0497021	chr11	23013879	23014189	mus_musculus_wsbeij	0.906588	1	0.534377	1
EM10E0497023	chr11	23015240	23015481	mus_musculus_wsbeij	0.838258	1	0.759463	1
EM10E0497024	chr11	23017268	23017429	mus_musculus_wsbeij	0.665869	1	1	1
EM10E0497027	chr11	23018729	23018940	mus_musculus_wsbeij	0.730993	1	1	1
EM10E0497031	chr11	23028617	23028931	mus_musculus_wsbeij	0.340248	1	1	1
EM10E0497041	chr11	23046984	23047321	mus_musculus_wsbeij	0.679554	1	0.874855	1
EM10E0497043	chr11	23064632	23064977	mus_musculus_wsbeij	0.986005	1	0.11393	1
EM10E0497050	chr11	23091372	23091655	mus_musculus_wsbeij	0.903	1	0.528155	1
EM10E0497053	chr11	23118595	23118935	mus_musculus_wsbeij	0.999919	1	0.0015912	0.579644
EM10E0497054	chr11	23119777	23120125	mus_musculus_wsbeij	0.968022	1	0.264301	1
EM10E0497055	chr11	23120462	23120741	mus_musculus_wsbeij	0.994111	1	0.0838771	1
EM10E0497057	chr11	23135289	23135529	mus_musculus_wsbeij	0.673929	1	1	1
EM10E0497068	chr11	23206338	23206539	mus_musculus_wsbeij	0.962974	1	1	1
EM10E0497071	chr11	23207319	23207668	mus_musculus_wsbeij	0.895714	1	1	1
EM10E0497074	chr11	23210289	23210442	mus_musculus_wsbeij	0.91622	1	1	1
EM10E0497083	chr11	23257339	23257543	mus_musculus_wsbeij	0.989444	1	0.387295	1
EM10E0497084	chr11	23257664	23257873	mus_musculus_wsbeij	0.84375	1	1	1
EM10E0497091	chr11	23342691	23342932	mus_musculus_wsbeij	0.657811	1	1	1
EM10E0497117	chr11	23614823	23615058	mus_musculus_wsbeij	0.739176	1	1	1
EM10E0497123	chr11	23617029	23617180	mus_musculus_wsbeij	0.895736	1	1	1
EM10E0497125	chr11	23629283	23629558	mus_musculus_wsbeij	0.922335	1	0.486727	1
EM10E0497127	chr11	23632606	23632918	mus_musculus_wsbeij	0.309902	1	1	1
EM10E0497128	chr11	23636509	23636709	mus_musculus_wsbeij	0.924777	1	0.653979	1
EM10E0497130	chr11	23638047	23638310	mus_musculus_wsbeij	0.996397	1	0.0687583	1
EM10E0497132	chr11	23645154	23645422	mus_musculus_wsbeij	0.978609	1	0.310953	1
EM10E0497134	chr11	23649822	23650046	mus_musculus_wsbeij	0.788129	1	1	1
EM10E0497135	chr11	23654767	23654921	mus_musculus_wsbeij	0.722816	1	1	1
EM10E0497136	chr11	23655243	23655495	mus_musculus_wsbeij	0.452006	1	1	1
EM10E0497143	chr11	23686115	23686455	mus_musculus_wsbeij	0.527566	1	1	1
EM10E0497144	chr11	23690908	23691257	mus_musculus_wsbeij	0.528459	1	0.926086	1
EM10E0497146	chr11	23703211	23703510	mus_musculus_wsbeij	0.618102	1	1	1
EM10E0497147	chr11	23704334	23704682	mus_musculus_wsbeij	0.93126	1	0.624581	1
EM10E0497151	chr11	23719666	23720001	mus_musculus_wsbeij	0.690121	1	1	1
EM10E0497152	chr11	23720141	23720466	mus_musculus_wsbeij	0.579466	1	1	1
EM10E0497158	chr11	23722520	23722703	mus_musculus_wsbeij	0.739186	1	1	1
EM10E0497161	chr11	23728749	23729089	mus_musculus_wsbeij	0.427159	1	1	1
EM10E0497163	chr11	23751920	23752249	mus_musculus_wsbeij	0.485392	1	1	1
EM10E0497164	chr11	23752352	23752587	mus_musculus_wsbeij	0.665859	1	1	1
EM10E0497166	chr11	23760868	23761020	mus_musculus_wsbeij	0.706463	1	1	1
EM10E0497176	chr11	23806413	23806659	mus_musculus_wsbeij	0.771874	1	1	1
EM10E0497185	chr11	23904402	23904678	mus_musculus_wsbeij	0.814744	1	0.783971	1
EM10E0497187	chr11	23929390	23929657	mus_musculus_wsbeij	0.641066	1	1	1
EM10E0497190	chr11	23955420	23955734	mus_musculus_wsbeij	0.986393	1	0.413999	1
EM10E0497191	chr11	23955817	23956017	mus_musculus_wsbeij	0.996651	1	0.0847612	1
EM10E0497193	chr11	23999257	23999594	mus_musculus_wsbeij	0.4992	1	1	1
EM10E0497199	chr11	24012687	24012864	mus_musculus_wsbeij	0.980594	1	1	1
EM10E0497200	chr11	24015382	24015726	mus_musculus_wsbeij	0.916206	1	1	1
EM10E0497201	chr11	24023952	24024156	mus_musculus_wsbeij	0.92909	1	1	1
EM10E0497203	chr11	24024689	24025038	mus_musculus_wsbeij	0.902251	1	0.678755	1
EM10E0497208	chr11	24026805	24027015	mus_musculus_wsbeij	0.881399	1	1	1
EM10E0497211	chr11	24027833	24028170	mus_musculus_wsbeij	0.99314	1	1	1
EM10E0497215	chr11	24029701	24029981	mus_musculus_wsbeij	0.881392	1	1	1
EM10E0497219	chr11	24031003	24031339	mus_musculus_wsbeij	0.706417	1	1	1
EM10E0497222	chr11	24032236	24032394	mus_musculus_wsbeij	0.922742	1	1	1
EM10E0497223	chr11	24032507	24032848	mus_musculus_wsbeij	0.895715	1	1	1
EM10E0497224	chr11	24033196	24033414	mus_musculus_wsbeij	0.64182	1	1	1
EM10E0497225	chr11	24033512	24033743	mus_musculus_wsbeij	0.835971	1	1	1
EM10E0497226	chr11	24034614	24034928	mus_musculus_wsbeij	0.432747	1	1	1
EM10E0497229	chr11	24036657	24036820	mus_musculus_wsbeij	0.794404	1	1	1
EM10E0497230	chr11	24037167	24037359	mus_musculus_wsbeij	0.9678	1	1	1
EM10E0497232	chr11	24038230	24038439	mus_musculus_wsbeij	0.706456	1	1	1
EM10E0497233	chr11	24038927	24039216	mus_musculus_wsbeij	0.827478	1	0.769946	1
EM10E0497234	chr11	24039508	24039830	mus_musculus_wsbeij	0.739157	1	1	1
EM10E0497235	chr11	24039918	24040253	mus_musculus_wsbeij	0.506201	1	1	1
EM10E0497236	chr11	24040585	24040820	mus_musculus_wsbeij	0.730982	1	1	1
EM10E0497237	chr11	24041579	24041912	mus_musculus_wsbeij	0.986393	1	0.414002	1
EM10E0497250	chr11	24050514	24050682	mus_musculus_wsbeij	0.812276	1	1	1
EM10E0497258	chr11	24066711	24066874	mus_musculus_wsbeij	0.955547	1	0.561226	1
EM10E0497265	chr11	24079690	24080039	mus_musculus_wsbeij	0.782607	1	0.80748	1
EM10E0497270	chr11	24081840	24082189	mus_musculus_wsbeij	0.94013	1	0.305245	1
EM10E0497271	chr11	24082679	24082828	mus_musculus_wsbeij	0.984154	1	0.260803	1
EM10E0497272	chr11	24082912	24083112	mus_musculus_wsbeij	0.587118	1	1	1
EM10E0497275	chr11	24085468	24085697	mus_musculus_wsbeij	0.952102	1	0.405205	1
EM10E0497277	chr11	24086745	24087050	mus_musculus_wsbeij	0.83825	1	0.759471	1
EM10E0497280	chr11	24089059	24089312	mus_musculus_wsbeij	0.888549	1	0.699495	1
EM10E0497281	chr11	24089519	24089861	mus_musculus_wsbeij	0.39606	1	1	1
EM10E0497282	chr11	24089994	24090194	mus_musculus_wsbeij	0.682036	1	1	1
EM10E0497283	chr11	24090989	24091320	mus_musculus_wsbeij	0.527571	1	1	1
EM10E0497284	chr11	24091592	24091905	mus_musculus_wsbeij	0.693762	1	0.862136	1
EM10E0497286	chr11	24092449	24092604	mus_musculus_wsbeij	0.984247	1	1	1
EM10E0497295	chr11	24098617	24098894	mus_musculus_wsbeij	0.864205	1	0.731152	1
EM10E0497297	chr11	24099926	24100085	mus_musculus_wsbeij	0.989409	1	1	1
EM10E0497304	chr11	24112099	24112437	mus_musculus_wsbeij	0.895716	1	1	1
EM10E0497306	chr11	24121879	24122079	mus_musculus_wsbeij	0.780022	1	1	1
EM10E0497310	chr11	24127499	24127711	mus_musculus_wsbeij	0.895727	1	1	1
EM10E0497313	chr11	24150326	24150673	mus_musculus_wsbeij	0.987973	1	0.400809	1
EM10E0497314	chr11	24151267	24151541	mus_musculus_wsbeij	0.625969	1	1	1
EM10E0497316	chr11	24152681	24152857	mus_musculus_wsbeij	0.972356	1	1	1
EM10E0497317	chr11	24152881	24153144	mus_musculus_wsbeij	0.984701	1	0.426896	1
EM10E0497320	chr11	24164705	24165034	mus_musculus_wsbeij	0.941231	1	1	1
EM10E0497325	chr11	24195406	24195709	mus_musculus_wsbeij	0.827476	1	0.769947	1
EM10E0497326	chr11	24196410	24196628	mus_musculus_wsbeij	0.618118	1	1	1
EM10E0497327	chr11	24197373	24197573	mus_musculus_wsbeij	0.816523	1	0.779956	1
EM10E0497330	chr11	24205573	24205880	mus_musculus_wsbeij	0.879021	1	0.712586	1
EM10E0497336	chr11	24236205	24236418	mus_musculus_wsbeij	0.507089	1	1	1
EM10E0497337	chr11	24236709	24237051	mus_musculus_wsbeij	0.881385	1	1	1
EM10E0497340	chr11	24247264	24247498	mus_musculus_wsbeij	0.796208	1	1	1
EM10E0497342	chr11	24255120	24255438	mus_musculus_wsbeij	0.922731	1	1	1
EM10E0497343	chr11	24255477	24255679	mus_musculus_wsbeij	0.957891	1	1	1
EM10E0497347	chr11	24258008	24258244	mus_musculus_wsbeij	0.859079	1	1	1
EM10E0497348	chr11	24258276	24258513	mus_musculus_wsbeij	0.91938	1	0.648814	1
EM10E0497356	chr11	24320405	24320751	mus_musculus_wsbeij	0.929082	1	1	1
EM10E0497358	chr11	24321369	24321578	mus_musculus_wsbeij	0.998566	1	1	1
EM10E0497359	chr11	24321582	24321834	mus_musculus_wsbeij	0.984246	1	1	1
EM10E0497360	chr11	24322055	24322359	mus_musculus_wsbeij	0.714596	1	1	1
EM10E0497361	chr11	24322670	24323006	mus_musculus_wsbeij	0.997411	1	0.267854	1
EM10E0497364	chr11	24340668	24341003	mus_musculus_wsbeij	0.820204	1	1	1
EM10E0497372	chr11	24433990	24434192	mus_musculus_wsbeij	0.998566	1	1	1
EM10E0497379	chr11	24593716	24594018	mus_musculus_wsbeij	0.935255	1	1	1
EM10E0497381	chr11	24623979	24624185	mus_musculus_wsbeij	0.739186	1	1	1
EM10E0497384	chr11	24639981	24640304	mus_musculus_wsbeij	0.618096	1	1	1
EM10E0497388	chr11	24666549	24666887	mus_musculus_wsbeij	0.91937	1	0.648835	1
EM10E0497389	chr11	24666959	24667222	mus_musculus_wsbeij	0.542127	1	1	1
EM10E0497390	chr11	24689864	24690200	mus_musculus_wsbeij	0.978941	1	0.463935	1
EM10E0497391	chr11	24690569	24690779	mus_musculus_wsbeij	0.922738	1	1	1
EM10E0497393	chr11	24691577	24691775	mus_musculus_wsbeij	0.974129	1	0.317962	1
EM10E0497394	chr11	24692672	24692916	mus_musculus_wsbeij	0.909528	1	1	1
EM10E0497397	chr11	24700123	24700335	mus_musculus_wsbeij	0.941237	1	1	1
EM10E0497398	chr11	24700408	24700646	mus_musculus_wsbeij	0.980593	1	1	1
EM10E0497399	chr11	24714605	24714951	mus_musculus_wsbeij	0.895714	1	1	1
EM10E0497402	chr11	24779693	24779858	mus_musculus_wsbeij	0.967801	1	1	1
EM10E0497403	chr11	24779930	24780139	mus_musculus_wsbeij	0.997174	1	1	1
EM10E0497407	chr11	24922482	24922690	mus_musculus_wsbeij	0.984703	1	0.426881	1
EM10E0497412	chr11	24996086	24996336	mus_musculus_wsbeij	0.478594	1	1	1
EM10E0497413	chr11	25007155	25007500	mus_musculus_wsbeij	0.929082	1	1	1
EM10E0497414	chr11	25007536	25007735	mus_musculus_wsbeij	0.6983	1	1	1
EM10E0497418	chr11	25054495	25054833	mus_musculus_wsbeij	0.832882	1	0.764774	1
EM10E0497419	chr11	25106713	25106985	mus_musculus_wsbeij	0.929085	1	1	1
EM10E0497425	chr11	25251164	25251492	mus_musculus_wsbeij	0.698269	1	1	1
EM10E0497427	chr11	25264625	25264968	mus_musculus_wsbeij	0.587086	1	1	1
EM10E0497429	chr11	25306943	25307272	mus_musculus_wsbeij	0.980592	1	1	1
EM10E0497432	chr11	25308124	25308449	mus_musculus_wsbeij	0.843554	1	0.75406	1
EM10E0497433	chr11	25590240	25590401	mus_musculus_wsbeij	0.993141	1	1	1
EM10E0497434	chr11	25590406	25590703	mus_musculus_wsbeij	0.999857	1	0.0370286	1
EM10E0497435	chr11	25594925	25595181	mus_musculus_wsbeij	0.999515	1	1	1
EM10E0497438	chr11	25596277	25596606	mus_musculus_wsbeij	0.992856	1	0.187759	1
EM10E0497439	chr11	25646233	25646578	mus_musculus_wsbeij	0.947005	1	1	1
EM10E0497440	chr11	25647616	25647802	mus_musculus_wsbeij	0.980594	1	1	1
EM10E0497441	chr11	25647851	25648139	mus_musculus_wsbeij	0.999188	1	0.199646	1
EM10E0497442	chr11	25654452	25654647	mus_musculus_wsbeij	0.987566	1	1	1
EM10E0497444	chr11	25660643	25660962	mus_musculus_wsbeij	0.947005	1	1	1
EM10E0497445	chr11	25665866	25666161	mus_musculus_wsbeij	0.990537	1	1	1
EM10E0497446	chr11	25666171	25666333	mus_musculus_wsbeij	0.997412	1	0.267834	1
EM10E0497447	chr11	25687327	25687668	mus_musculus_wsbeij	0.947005	1	1	1
EM10E0497448	chr11	25703138	25703475	mus_musculus_wsbeij	0.804237	1	1	1
EM10E0497450	chr11	25798856	25799184	mus_musculus_wsbeij	0.465623	1	1	1
EM10E0497451	chr11	25799241	25799536	mus_musculus_wsbeij	0.955913	1	0.320445	1
EM10E0497452	chr11	25803071	25803418	mus_musculus_wsbeij	0.69012	1	1	1
EM10E0497455	chr11	25805309	25805520	mus_musculus_wsbeij	0.972355	1	1	1
EM10E0497459	chr11	25807290	25807439	mus_musculus_wsbeij	0.941243	1	1	1
EM10E0497460	chr11	25812785	25813117	mus_musculus_wsbeij	0.978789	1	0.293573	1
EM10E0497461	chr11	25817245	25817538	mus_musculus_wsbeij	0.895719	1	1	1
EM10E0497462	chr11	25822371	25822718	mus_musculus_wsbeij	0.949705	1	0.412911	1
EM10E0497463	chr11	25823040	25823385	mus_musculus_wsbeij	0.99314	1	1	1
EM10E0497466	chr11	25959940	25960267	mus_musculus_wsbeij	0.929083	1	1	1
EM10E0497467	chr11	25963613	25963873	mus_musculus_wsbeij	0.978609	1	0.310954	1
EM10E0497468	chr11	26011349	26011656	mus_musculus_wsbeij	0.952562	1	1	1
EM10E0497470	chr11	26023945	26024228	mus_musculus_wsbeij	0.848803	1	0.748526	1
EM10E0497472	chr11	26035791	26036125	mus_musculus_wsbeij	0.402005	1	1	1
EM10E0497476	chr11	26053752	26054049	mus_musculus_wsbeij	0.80424	1	1	1
EM10E0497478	chr11	26070923	26071072	mus_musculus_wsbeij	0.995359	1	1	1
EM10E0497486	chr11	26117093	26117264	mus_musculus_wsbeij	0.641071	1	1	1
EM10E0497489	chr11	26137698	26137866	mus_musculus_wsbeij	0.85147	1	1	1
EM10E0497500	chr11	26337116	26337271	mus_musculus_wsbeij	0.931277	1	0.624542	1
EM10E0497502	chr11	26337791	26338100	mus_musculus_wsbeij	0.991942	1	0.100426	1
EM10E0497503	chr11	26338250	26338568	mus_musculus_wsbeij	0.49227	1	1	1
EM10E0497504	chr11	26387783	26388131	mus_musculus_wsbeij	0.949117	1	0.580378	1
EM10E0497508	chr11	26402442	26402626	mus_musculus_wsbeij	0.946771	1	0.604893	1
EM10E0497510	chr11	26404168	26404380	mus_musculus_wsbeij	0.899461	1	0.696966	1
EM10E0497516	chr11	26483674	26484010	mus_musculus_wsbeij	0.705795	1	0.855857	1
EM10E0497517	chr11	26535466	26535640	mus_musculus_wsbeij	0.690163	1	1	1
EM10E0497518	chr11	26535750	26535990	mus_musculus_wsbeij	0.962973	1	1	1
EM10E0497519	chr11	26536066	26536366	mus_musculus_wsbeij	0.980221	1	0.285396	1
EM10E0497521	chr11	26536604	26536876	mus_musculus_wsbeij	0.902694	1	1	1
EM10E0497523	chr11	26537195	26537472	mus_musculus_wsbeij	0.587108	1	1	1
EM10E0497527	chr11	26542982	26543138	mus_musculus_wsbeij	0.888633	1	1	1
EM10E0497537	chr11	26551672	26552014	mus_musculus_wsbeij	0.34553	1	1	1
EM10E0497539	chr11	26590420	26590768	mus_musculus_wsbeij	0.946415	1	0.286984	1
EM10E0497541	chr11	26592243	26592403	mus_musculus_wsbeij	0.731006	1	1	1
EM10E0497542	chr11	26703593	26703941	mus_musculus_wsbeij	0.730964	1	1	1
EM10E0497543	chr11	26705623	26705931	mus_musculus_wsbeij	0.540639	1	0.923157	1
EM10E0497546	chr11	26735267	26735442	mus_musculus_wsbeij	0.895732	1	1	1
EM10E0497549	chr11	26752648	26752926	mus_musculus_wsbeij	0.967798	1	1	1
EM10E0497551	chr11	26756378	26756588	mus_musculus_wsbeij	0.866622	1	1	1
EM10E0497552	chr11	26756708	26756894	mus_musculus_wsbeij	0.976625	1	1	1
EM10E0497553	chr11	26756903	26757103	mus_musculus_wsbeij	0.995359	1	1	1
EM10E0497555	chr11	26765135	26765482	mus_musculus_wsbeij	0.929082	1	1	1
EM10E0497558	chr11	26912039	26912340	mus_musculus_wsbeij	0.90269	1	1	1
EM10E0497561	chr11	26917487	26917820	mus_musculus_wsbeij	0.706427	1	1	1
EM10E0497565	chr11	26940274	26940575	mus_musculus_wsbeij	0.97879	1	0.293567	1
EM10E0497567	chr11	26946778	26947042	mus_musculus_wsbeij	0.958883	1	0.381887	1
EM10E0497568	chr11	27045544	27045743	mus_musculus_wsbeij	0.737743	1	1	1
EM10E0497571	chr11	27172007	27172352	mus_musculus_wsbeij	0.550026	1	0.923057	1
EM10E0497588	chr11	28157658	28158002	mus_musculus_wsbeij	0.478581	1	1	1
EM10E0497598	chr11	28434336	28434674	mus_musculus_wsbeij	0.972284	1	0.246541	1
EM10E0497599	chr11	28483315	28483541	mus_musculus_wsbeij	0.657816	1	1	1
EM10E0497600	chr11	28532198	28532546	mus_musculus_wsbeij	0.988902	1	0.156453	1
EM10E0497601	chr11	28533107	28533404	mus_musculus_wsbeij	0.82021	1	1	1
EM10E0497602	chr11	28533489	28533642	mus_musculus_wsbeij	0.902708	1	1	1
EM10E0497608	chr11	28583156	28583430	mus_musculus_wsbeij	0.665847	1	1	1
EM10E0497611	chr11	28599597	28599945	mus_musculus_wsbeij	0.452539	1	1	1
EM10E0497616	chr11	28643330	28643677	mus_musculus_wsbeij	0.99411	1	0.0838823	1
EM10E0497620	chr11	28651541	28651753	mus_musculus_wsbeij	0.980224	1	0.285374	1
EM10E0497623	chr11	28684933	28685258	mus_musculus_wsbeij	0.866608	1	1	1
EM10E0497625	chr11	28758694	28759039	mus_musculus_wsbeij	0.564356	1	1	1
EM10E0497626	chr11	28761931	28762179	mus_musculus_wsbeij	0.848816	1	0.748512	1
EM10E0497628	chr11	28763218	28763449	mus_musculus_wsbeij	0.835971	1	1	1
EM10E0497636	chr11	28803566	28803805	mus_musculus_wsbeij	0.59479	1	1	1
EM10E0497637	chr11	28805013	28805359	mus_musculus_wsbeij	0.687741	1	0.865171	1
EM10E0497643	chr11	28904667	28904927	mus_musculus_wsbeij	1	1	3.10347e-12	1.69775e-08
EM10E0497655	chr11	29080908	29081067	mus_musculus_wsbeij	0.93505	1	0.616087	1
EM10E0497656	chr11	29081085	29081244	mus_musculus_wsbeij	0.82023	1	1	1
EM10E0497665	chr11	29123385	29123732	mus_musculus_wsbeij	0.776831	1	0.81172	1
EM10E0497666	chr11	29123776	29123960	mus_musculus_wsbeij	0.690159	1	1	1
EM10E0497673	chr11	29196953	29197145	mus_musculus_wsbeij	0.579438	1	1	1
EM10E0497679	chr11	29295734	29296029	mus_musculus_wsbeij	0.969487	1	0.258355	1
EM10E0497683	chr11	29324013	29324162	mus_musculus_wsbeij	0.972356	1	1	1
EM10E0497688	chr11	29334046	29334348	mus_musculus_wsbeij	0.819156	1	0.787257	1
EM10E0497691	chr11	29378821	29379162	mus_musculus_wsbeij	0.747342	1	1	1
EM10E0497692	chr11	29380969	29381303	mus_musculus_wsbeij	0.556888	1	1	1
EM10E0497695	chr11	29454153	29454501	mus_musculus_wsbeij	0.633859	1	1	1
EM10E0497696	chr11	29454563	29454838	mus_musculus_wsbeij	0.673916	1	1	1
EM10E0497698	chr11	29455294	29455552	mus_musculus_wsbeij	0.690141	1	1	1
EM10E0497699	chr11	29464445	29464607	mus_musculus_wsbeij	0.955544	1	0.561235	1
EM10E0497700	chr11	29464611	29464858	mus_musculus_wsbeij	0.641819	1	1	1
EM10E0497705	chr11	29477201	29477454	mus_musculus_wsbeij	0.842364	1	0.757482	1
EM10E0497713	chr11	29498689	29499004	mus_musculus_wsbeij	0.499205	1	1	1
EM10E0497715	chr11	29499432	29499773	mus_musculus_wsbeij	0.79405	1	0.798719	1
EM10E0497718	chr11	29511096	29511321	mus_musculus_wsbeij	0.673932	1	1	1
EM10E0497719	chr11	29529675	29529982	mus_musculus_wsbeij	0.542116	1	1	1
EM10E0497733	chr11	29595498	29595840	mus_musculus_wsbeij	0.45854	1	1	1
EM10E0497742	chr11	29626845	29627030	mus_musculus_wsbeij	0.897782	1	0.685795	1
EM10E0497747	chr11	29634848	29635144	mus_musculus_wsbeij	0.997765	1	0.0687356	1
EM10E0497750	chr11	29642067	29642412	mus_musculus_wsbeij	0.485386	1	1	1
EM10E0497758	chr11	29659612	29659858	mus_musculus_wsbeij	0.802955	1	0.793413	1
EM10E0497772	chr11	29697474	29697653	mus_musculus_wsbeij	0.859092	1	1	1
EM10E0497774	chr11	29699174	29699464	mus_musculus_wsbeij	0.923432	1	0.640919	1
EM10E0497775	chr11	29699512	29699693	mus_musculus_wsbeij	0.820231	1	1	1
EM10E0497780	chr11	29715999	29716309	mus_musculus_wsbeij	0.706425	1	1	1
EM10E0497781	chr11	29716348	29716503	mus_musculus_wsbeij	0.895737	1	1	1
EM10E0497782	chr11	29716710	29716920	mus_musculus_wsbeij	0.682034	1	1	1
EM10E0497788	chr11	29728008	29728354	mus_musculus_wsbeij	0.587086	1	1	1
EM10E0497792	chr11	29736929	29737187	mus_musculus_wsbeij	0.641821	1	1	1
EM10E0497794	chr11	29738853	29739089	mus_musculus_wsbeij	0.706444	1	1	1
EM10E0497796	chr11	29745173	29745430	mus_musculus_wsbeij	0.902259	1	0.678743	1
EM10E0497803	chr11	29758999	29759199	mus_musculus_wsbeij	0.988569	1	0.228114	1
EM10E0497809	chr11	29765314	29765661	mus_musculus_wsbeij	0.550026	1	0.923057	1
EM10E0497814	chr11	29776052	29776364	mus_musculus_wsbeij	0.785598	1	0.813686	1
EM10E0497817	chr11	29789819	29790164	mus_musculus_wsbeij	0.657621	1	0.879373	1
EM10E0497822	chr11	29815643	29815991	mus_musculus_wsbeij	0.520494	1	1	1
EM10E0497828	chr11	29834388	29834694	mus_musculus_wsbeij	0.542115	1	1	1
EM10E0497829	chr11	29835235	29835512	mus_musculus_wsbeij	0.816512	1	0.779963	1
EM10E0497843	chr11	30052594	30052940	mus_musculus_wsbeij	0.397197	1	1	1
EM10E0497847	chr11	30089485	30089829	mus_musculus_wsbeij	0.971316	1	0.213986	1
EM10E0497858	chr11	30108456	30108798	mus_musculus_wsbeij	0.665833	1	1	1
EM10E0497859	chr11	30109902	30110236	mus_musculus_wsbeij	0.998177	1	0.0319785	1
EM10E0497866	chr11	30116234	30116580	mus_musculus_wsbeij	0.982908	1	0.153721	1
EM10E0497867	chr11	30121786	30122077	mus_musculus_wsbeij	0.492275	1	1	1
EM10E0497869	chr11	30127260	30127579	mus_musculus_wsbeij	0.858489	1	0.603941	1
EM10E0497870	chr11	30132810	30133159	mus_musculus_wsbeij	0.335025	1	1	1
EM10E0497877	chr11	30137074	30137402	mus_musculus_wsbeij	0.621634	1	0.894458	1
EM10E0497883	chr11	30145687	30146025	mus_musculus_wsbeij	0.885343	1	0.560903	1
EM10E0497885	chr11	30146346	30146669	mus_musculus_wsbeij	0.542114	1	1	1
EM10E0497886	chr11	30146791	30147019	mus_musculus_wsbeij	0.657817	1	1	1
EM10E0497887	chr11	30147096	30147311	mus_musculus_wsbeij	0.906674	1	0.6715	1
EM10E0497888	chr11	30147454	30147650	mus_musculus_wsbeij	0.89573	1	1	1
EM10E0497890	chr11	30147945	30148119	mus_musculus_wsbeij	0.972356	1	1	1
EM10E0497894	chr11	30150426	30150713	mus_musculus_wsbeij	0.799733	1	0.794179	1
EM10E0497896	chr11	30154432	30154765	mus_musculus_wsbeij	0.966161	1	0.274058	1
EM10E0497897	chr11	30157020	30157209	mus_musculus_wsbeij	0.67394	1	1	1
EM10E0497902	chr11	30161738	30161929	mus_musculus_wsbeij	0.84882	1	0.748509	1
EM10E0497907	chr11	30179914	30180123	mus_musculus_wsbeij	0.935045	1	0.6161	1
EM10E0497908	chr11	30180334	30180680	mus_musculus_wsbeij	0.649777	1	1	1
EM10E0497917	chr11	30196481	30196743	mus_musculus_wsbeij	0.579481	1	1	1
EM10E0497921	chr11	30201594	30201833	mus_musculus_wsbeij	0.854009	1	0.742851	1
EM10E0497923	chr11	30207099	30207435	mus_musculus_wsbeij	0.579458	1	1	1
EM10E0497926	chr11	30213691	30213905	mus_musculus_wsbeij	0.722805	1	1	1
EM10E0497935	chr11	30219601	30219840	mus_musculus_wsbeij	0.649794	1	1	1
EM10E0497941	chr11	30239750	30240082	mus_musculus_wsbeij	0.729742	1	0.842435	1
EM10E0497946	chr11	30242863	30243127	mus_musculus_wsbeij	0.969667	1	0.509595	1
EM10E0497955	chr11	30317841	30318188	mus_musculus_wsbeij	0.965077	1	0.358202	1
EM10E0497960	chr11	30354703	30354905	mus_musculus_wsbeij	0.812266	1	1	1
EM10E0497969	chr11	30422070	30422231	mus_musculus_wsbeij	0.866632	1	1	1
EM10E0497972	chr11	30441658	30441814	mus_musculus_wsbeij	0.947197	1	0.435829	1
EM10E0498016	chr11	30721312	30721463	mus_musculus_wsbeij	0.785559	1	1	1
EM10E0498017	chr11	30721521	30721870	mus_musculus_wsbeij	0.390758	1	1	1
EM10E0498022	chr11	30723115	30723372	mus_musculus_wsbeij	0.910914	1	0.665658	1
EM10E0498027	chr11	30727641	30727833	mus_musculus_wsbeij	0.706454	1	1	1
EM10E0498031	chr11	30749607	30749809	mus_musculus_wsbeij	0.833979	1	1	1
EM10E0498033	chr11	30835177	30835409	mus_musculus_wsbeij	0.492275	1	1	1
EM10E0498034	chr11	30835452	30835601	mus_musculus_wsbeij	0.888629	1	1	1
EM10E0498035	chr11	30835621	30835786	mus_musculus_wsbeij	0.812273	1	1	1
EM10E0498041	chr11	30904665	30904864	mus_musculus_wsbeij	0.997249	1	0.0765575	1
EM10E0498044	chr11	30935871	30936046	mus_musculus_wsbeij	0.771889	1	1	1
EM10E0498045	chr11	30936314	30936656	mus_musculus_wsbeij	0.838241	1	0.759481	1
EM10E0498051	chr11	30948294	30948610	mus_musculus_wsbeij
EM10E0498070	chr11	31305823	31306154	mus_musculus_wsbeij	0.657621	1	0.879374	1
EM10E0498074	chr11	31316891	31317235	mus_musculus_wsbeij	0.651601	1	0.882031	1
EM10E0498080	chr11	31319974	31320313	mus_musculus_wsbeij	0.796188	1	1	1
EM10E0498082	chr11	31320836	31321156	mus_musculus_wsbeij	0.909672	1	0.514609	1
EM10E0498083	chr11	31321283	31321588	mus_musculus_wsbeij	0.970698	1	0.334159	1
EM10E0498084	chr11	31321591	31321779	mus_musculus_wsbeij	0.982898	1	0.439493	1
EM10E0498087	chr11	31323536	31323810	mus_musculus_wsbeij	0.549486	1	1	1
EM10E0498088	chr11	31332205	31332553	mus_musculus_wsbeij	0.618094	1	1	1
EM10E0498099	chr11	31492655	31492935	mus_musculus_wsbeij	0.968025	1	0.26429	1
EM10E0498102	chr11	31501287	31501633	mus_musculus_wsbeij	0.6025	1	1	1
EM10E0498104	chr11	31505086	31505432	mus_musculus_wsbeij	0.771854	1	1	1
EM10E0498109	chr11	31515179	31515380	mus_musculus_wsbeij	0.633885	1	1	1
EM10E0498112	chr11	31543650	31543957	mus_musculus_wsbeij	0.571882	1	1	1
EM10E0498113	chr11	31551573	31551893	mus_musculus_wsbeij	0.594778	1	1	1
EM10E0498128	chr11	31613426	31613677	mus_musculus_wsbeij	0.780007	1	1	1
EM10E0498129	chr11	31613687	31613897	mus_musculus_wsbeij	0.906676	1	0.671495	1
EM10E0498130	chr11	31614366	31614597	mus_musculus_wsbeij	0.939514	1	0.443094	1
EM10E0498132	chr11	31620566	31620914	mus_musculus_wsbeij	0.827469	1	0.769955	1
EM10E0498136	chr11	31625451	31625754	mus_musculus_wsbeij	0.735703	1	0.838886	1
EM10E0498140	chr11	31629911	31630107	mus_musculus_wsbeij	0.994833	1	0.164024	1
EM10E0498144	chr11	31639016	31639276	mus_musculus_wsbeij	0.673922	1	1	1
EM10E0498150	chr11	31663275	31663510	mus_musculus_wsbeij	0.945756	1	0.589597	1
EM10E0498152	chr11	31667991	31668256	mus_musculus_wsbeij	0.97091	1	0.252426	1
EM10E0498160	chr11	31682487	31682825	mus_musculus_wsbeij	0.355524	1	1	1
EM10E0498161	chr11	31682826	31683164	mus_musculus_wsbeij	0.987194	1	0.107926	1
EM10E0498165	chr11	31685330	31685527	mus_musculus_wsbeij	0.54213	1	1	1
EM10E0498166	chr11	31686121	31686378	mus_musculus_wsbeij	0.730981	1	1	1
EM10E0498168	chr11	31688146	31688493	mus_musculus_wsbeij	0.4992	1	1	1
EM10E0498169	chr11	31688710	31689049	mus_musculus_wsbeij	0.513259	1	1	1
EM10E0498173	chr11	31695518	31695816	mus_musculus_wsbeij	0.452002	1	1	1
EM10E0498174	chr11	31695871	31696089	mus_musculus_wsbeij	0.633888	1	1	1
EM10E0498176	chr11	31703665	31703866	mus_musculus_wsbeij	0.97216	1	0.498539	1
EM10E0498177	chr11	31703988	31704280	mus_musculus_wsbeij	0.999904	1	0.0048168	1
EM10E0498185	chr11	31717795	31717988	mus_musculus_wsbeij	0.996389	1	0.063192	1
EM10E0498186	chr11	31718104	31718449	mus_musculus_wsbeij	0.471836	1	1	1
EM10E0498193	chr11	31728574	31728739	mus_musculus_wsbeij	0.897783	1	0.685794	1
EM10E0498195	chr11	31729446	31729635	mus_musculus_wsbeij	0.73919	1	1	1
EM10E0498198	chr11	31734416	31734584	mus_musculus_wsbeij	0.780031	1	1	1
EM10E0498204	chr11	31746287	31746633	mus_musculus_wsbeij	0.99994	1	0.00126099	0.515964
EM10E0498209	chr11	31752727	31752948	mus_musculus_wsbeij	0.618118	1	1	1
EM10E0498220	chr11	31764658	31765002	mus_musculus_wsbeij	0.992476	1	0.0778313	1
EM10E0498229	chr11	31771978	31772326	mus_musculus_wsbeij	0.48539	1	1	1
EM10E0498230	chr11	31772546	31772883	mus_musculus_wsbeij	0.947252	1	0.420536	1
EM10E0498232	chr11	31774488	31774690	mus_musculus_wsbeij	0.602526	1	1	1
EM10E0498234	chr11	31778022	31778246	mus_musculus_wsbeij	0.990803	1	0.373505	1
EM10E0498235	chr11	31778259	31778575	mus_musculus_wsbeij	0.952381	1	0.570925	1
EM10E0498239	chr11	31781521	31781867	mus_musculus_wsbeij	0.879016	1	0.712593	1
EM10E0498240	chr11	31782061	31782406	mus_musculus_wsbeij	0.816381	1	0.659753	1
EM10E0498241	chr11	31782550	31782862	mus_musculus_wsbeij	0.893194	1	0.692737	1
EM10E0498254	chr11	31793850	31794185	mus_musculus_wsbeij	0.988566	1	0.228145	1
EM10E0498258	chr11	31796854	31797138	mus_musculus_wsbeij	0.935037	1	0.616118	1
EM10E0498259	chr11	31797142	31797476	mus_musculus_wsbeij	0.985657	1	0.177986	1
EM10E0498266	chr11	31805018	31805229	mus_musculus_wsbeij	0.771882	1	1	1
EM10E0498272	chr11	31818042	31818341	mus_musculus_wsbeij	0.954423	1	0.397489	1
EM10E0498287	chr11	31838263	31838606	mus_musculus_wsbeij	0.396053	1	1	1
EM10E0498292	chr11	31846975	31847247	mus_musculus_wsbeij	0.657803	1	1	1
EM10E0498301	chr11	31887194	31887461	mus_musculus_wsbeij	0.902261	1	0.67874	1
EM10E0498302	chr11	31891058	31891314	mus_musculus_wsbeij	0.649793	1	1	1
EM10E0498304	chr11	31891721	31891987	mus_musculus_wsbeij	0.999249	1	0.0181697	1
EM10E0498323	chr11	31949664	31949850	mus_musculus_wsbeij	0.942161	1	0.435621	1
EM10E0498327	chr11	31951562	31951736	mus_musculus_wsbeij	0.961529	1	0.541252	1
EM10E0498328	chr11	31951745	31951914	mus_musculus_wsbeij	0.895732	1	1	1
EM10E0498335	chr11	31960524	31960776	mus_musculus_wsbeij	0.571904	1	1	1
EM10E0498338	chr11	31962288	31962531	mus_musculus_wsbeij	0.587113	1	1	1
EM10E0498339	chr11	31963034	31963371	mus_musculus_wsbeij	0.4391	1	1	1
EM10E0498340	chr11	31963546	31963887	mus_musculus_wsbeij	0.586092	1	0.907655	1
EM10E0498345	chr11	31970287	31970508	mus_musculus_wsbeij	0.972158	1	0.49855	1
EM10E0498346	chr11	31970584	31970865	mus_musculus_wsbeij	0.925349	1	0.479609	1
EM10E0498350	chr11	31977701	31977999	mus_musculus_wsbeij	0.972443	1	0.326086	1
EM10E0498362	chr11	32001242	32001579	mus_musculus_wsbeij	0.361777	1	1	1
EM10E0498367	chr11	32011942	32012289	mus_musculus_wsbeij	0.542107	1	1	1
EM10E0498373	chr11	32019107	32019340	mus_musculus_wsbeij	0.982896	1	0.439505	1
EM10E0498374	chr11	32033493	32033824	mus_musculus_wsbeij	0.975741	1	0.309873	1
EM10E0498376	chr11	32037460	32037759	mus_musculus_wsbeij	0.939509	1	0.443107	1
EM10E0498383	chr11	32056374	32056711	mus_musculus_wsbeij	0.972286	1	0.246536	1
EM10E0498384	chr11	32058497	32058794	mus_musculus_wsbeij	0.735707	1	0.838883	1
EM10E0498387	chr11	32062507	32062850	mus_musculus_wsbeij	0.414102	1	1	1
EM10E0498388	chr11	32063134	32063482	mus_musculus_wsbeij	0.721466	1	1	1
EM10E0498393	chr11	32075616	32075843	mus_musculus_wsbeij	0.513277	1	1	1
EM10E0498394	chr11	32076063	32076313	mus_musculus_wsbeij	0.673923	1	1	1
EM10E0498397	chr11	32077599	32077770	mus_musculus_wsbeij	0.949715	1	0.412884	1
EM10E0498410	chr11	32091922	32092258	mus_musculus_wsbeij	0.587094	1	1	1
EM10E0498412	chr11	32092800	32093148	mus_musculus_wsbeij	0.942152	1	0.435642	1
EM10E0498415	chr11	32102917	32103117	mus_musculus_wsbeij	0.618122	1	1	1
EM10E0498417	chr11	32107223	32107548	mus_musculus_wsbeij	0.998399	1	0.0235242	1
EM10E0498419	chr11	32108089	32108295	mus_musculus_wsbeij	0.984703	1	0.426881	1
EM10E0498423	chr11	32112191	32112529	mus_musculus_wsbeij	0.675684	1	0.871045	1
EM10E0498428	chr11	32146755	32147095	mus_musculus_wsbeij	0.906806	1	0.438686	1
EM10E0498436	chr11	32150283	32150623	mus_musculus_wsbeij	0.956555	1	0.306236	1
EM10E0498441	chr11	32155196	32155544	mus_musculus_wsbeij	0.923227	1	0.346512	1
EM10E0498453	chr11	32172560	32172742	mus_musculus_wsbeij	0.739187	1	1	1
EM10E0498463	chr11	32177146	32177411	mus_musculus_wsbeij	0.869217	1	0.725094	1
EM10E0498472	chr11	32186194	32186419	mus_musculus_wsbeij	0.828125	1	1	1
EM10E0498475	chr11	32187841	32188027	mus_musculus_wsbeij	0.818304	1	1	1
EM10E0498476	chr11	32188174	32188356	mus_musculus_wsbeij	0.796218	1	1	1
EM10E0498477	chr11	32188513	32188800	mus_musculus_wsbeij	0.717166	1	0.850273	1
EM10E0498478	chr11	32189575	32189873	mus_musculus_wsbeij	0.594778	1	1	1
EM10E0498486	chr11	32195614	32195953	mus_musculus_wsbeij	0.564359	1	1	1
EM10E0498487	chr11	32197182	32197374	mus_musculus_wsbeij	0.859088	1	1	1
EM10E0498491	chr11	32200382	32200657	mus_musculus_wsbeij	0.722792	1	1	1
EM10E0498492	chr11	32200911	32201258	mus_musculus_wsbeij	0.50619	1	1	1
EM10E0498494	chr11	32206153	32206484	mus_musculus_wsbeij	0.755524	1	1	1
EM10E0498504	chr11	32217884	32218106	mus_musculus_wsbeij	0.956688	1	0.389702	1
EM10E0498523	chr11	32237523	32237750	mus_musculus_wsbeij	0.737742	1	1	1
EM10E0498539	chr11	32281104	32281305	mus_musculus_wsbeij	0.849401	1	1	1
EM10E0498542	chr11	32290569	32290782	mus_musculus_wsbeij	0.786383	1	1	1
EM10E0498544	chr11	32291172	32291412	mus_musculus_wsbeij	0.964934	1	0.374662	1
EM10E0498546	chr11	32292872	32293035	mus_musculus_wsbeij	0.975083	1	0.507129	1
EM10E0498555	chr11	32298301	32298642	mus_musculus_wsbeij	0.908239	1	0.683272	1
EM10E0498556	chr11	32298768	32299097	mus_musculus_wsbeij	0.835966	1	1	1
EM10E0498557	chr11	32299151	32299333	mus_musculus_wsbeij	0.881403	1	1	1
EM10E0498558	chr11	32299344	32299592	mus_musculus_wsbeij	0.571898	1	1	1
EM10E0498559	chr11	32299620	32299969	mus_musculus_wsbeij	0.633594	1	0.889652	1
EM10E0498562	chr11	32305374	32305710	mus_musculus_wsbeij	0.527567	1	1	1
EM10E0498568	chr11	32313642	32313981	mus_musculus_wsbeij	0.657613	1	0.879377	1
EM10E0498573	chr11	32325186	32325523	mus_musculus_wsbeij	0.788346	1	0.803148	1
EM10E0498574	chr11	32333389	32333558	mus_musculus_wsbeij	0.955546	1	0.561229	1
EM10E0498579	chr11	32348427	32348731	mus_musculus_wsbeij	0.936799	1	0.450529	1
EM10E0498585	chr11	32385705	32386053	mus_musculus_wsbeij	0.61809	1	1	1
EM10E0498589	chr11	32404323	32404523	mus_musculus_wsbeij	0.929091	1	1	1
EM10E0498594	chr11	32406413	32406744	mus_musculus_wsbeij	0.61027	1	1	1
EM10E0498599	chr11	32438434	32438665	mus_musculus_wsbeij	0.952564	1	1	1
EM10E0498604	chr11	32449215	32449446	mus_musculus_wsbeij	0.851457	1	1	1
EM10E0498609	chr11	32467383	32467732	mus_musculus_wsbeij	0.4992	1	1	1
EM10E0498614	chr11	32482049	32482295	mus_musculus_wsbeij	0.698287	1	1	1
EM10E0498620	chr11	32484559	32484849	mus_musculus_wsbeij	0.978982	1	0.217575	1
EM10E0498625	chr11	32486933	32487273	mus_musculus_wsbeij	0.458543	1	1	1
EM10E0498627	chr11	32488478	32488798	mus_musculus_wsbeij	0.994845	1	0.0776707	1
EM10E0498628	chr11	32488988	32489188	mus_musculus_wsbeij	0.911001	1	0.664098	1
EM10E0498638	chr11	32499270	32499606	mus_musculus_wsbeij	0.556889	1	1	1
EM10E0498639	chr11	32500168	32500493	mus_musculus_wsbeij	0.402002	1	1	1
EM10E0498642	chr11	32502715	32503047	mus_musculus_wsbeij	0.881652	1	0.567256	1
EM10E0498650	chr11	32508713	32509061	mus_musculus_wsbeij	0.329873	1	1	1
EM10E0498652	chr11	32511438	32511758	mus_musculus_wsbeij	0.729747	1	0.842433	1
EM10E0498654	chr11	32512728	32513059	mus_musculus_wsbeij	0.314797	1	1	1
EM10E0498660	chr11	32517393	32517723	mus_musculus_wsbeij	0.759344	1	0.823882	1
EM10E0498670	chr11	32539797	32540144	mus_musculus_wsbeij	0.958324	1	0.300223	1
EM10E0498672	chr11	32541820	32542167	mus_musculus_wsbeij	0.408013	1	1	1
EM10E0498673	chr11	32542217	32542378	mus_musculus_wsbeij	0.747381	1	1	1
EM10E0498674	chr11	32542528	32542714	mus_musculus_wsbeij	0.999117	1	0.0312685	1
EM10E0498675	chr11	32543194	32543455	mus_musculus_wsbeij	0.996414	1	0.0490205	1
EM10E0498686	chr11	32562422	32562609	mus_musculus_wsbeij	0.999614	1	0.0118535	1
EM10E0498691	chr11	32569116	32569338	mus_musculus_wsbeij	0.995587	1	0.0977319	1
EM10E0498698	chr11	32573226	32573571	mus_musculus_wsbeij	0.62533	1	1	1
EM10E0498703	chr11	32583656	32583853	mus_musculus_wsbeij	0.672946	1	1	1
EM10E0498708	chr11	32588957	32589273	mus_musculus_wsbeij	0.657797	1	1	1
EM10E0498711	chr11	32591780	32591975	mus_musculus_wsbeij	0.985343	1	0.252625	1
EM10E0498713	chr11	32592317	32592666	mus_musculus_wsbeij	0.969486	1	0.25836	1
EM10E0498719	chr11	32594084	32594277	mus_musculus_wsbeij	0.935261	1	1	1
EM10E0498722	chr11	32600272	32600618	mus_musculus_wsbeij	0.690125	1	1	1
EM10E0498724	chr11	32600930	32601279	mus_musculus_wsbeij	0.587087	1	1	1
EM10E0498727	chr11	32610045	32610293	mus_musculus_wsbeij	0.6498	1	1	1
EM10E0498730	chr11	32612344	32612609	mus_musculus_wsbeij	0.579472	1	1	1
EM10E0498733	chr11	32626930	32627119	mus_musculus_wsbeij	0.85909	1	1	1
EM10E0498737	chr11	32630021	32630359	mus_musculus_wsbeij	0.967797	1	1	1
EM10E0498743	chr11	32638460	32638808	mus_musculus_wsbeij	0.888537	1	0.699512	1
EM10E0498744	chr11	32639596	32639784	mus_musculus_wsbeij	0.902703	1	1	1
EM10E0498745	chr11	32643718	32643959	mus_musculus_wsbeij	0.879027	1	0.712577	1
EM10E0498752	chr11	32659623	32659919	mus_musculus_wsbeij	0.794062	1	0.79871	1
EM10E0498753	chr11	32668429	32668719	mus_musculus_wsbeij	0.909676	1	0.514601	1
EM10E0498756	chr11	32702143	32702385	mus_musculus_wsbeij	0.909529	1	1	1
EM10E0498767	chr11	32751172	32751435	mus_musculus_wsbeij	0.989443	1	0.387308	1
EM10E0498769	chr11	32755987	32756303	mus_musculus_wsbeij	0.985657	1	0.177983	1
EM10E0498774	chr11	32807575	32807915	mus_musculus_wsbeij	0.705794	1	0.855857	1
EM10E0498777	chr11	32819099	32819271	mus_musculus_wsbeij	0.984153	1	0.26081	1
EM10E0498778	chr11	32833432	32833767	mus_musculus_wsbeij	0.974531	1	0.48728	1
EM10E0498779	chr11	32834808	32835004	mus_musculus_wsbeij	0.564175	1	1	1
EM10E0498783	chr11	32852979	32853171	mus_musculus_wsbeij	0.94701	1	1	1
EM10E0498788	chr11	32875192	32875376	mus_musculus_wsbeij	0.957892	1	1	1
EM10E0498793	chr11	32891376	32891721	mus_musculus_wsbeij	0.864195	1	0.731165	1
EM10E0498794	chr11	32895147	32895406	mus_musculus_wsbeij	0.945756	1	0.589598	1
EM10E0498796	chr11	32907042	32907390	mus_musculus_wsbeij	0.816504	1	0.779971	1
EM10E0498798	chr11	32913674	32914009	mus_musculus_wsbeij	0.980975	1	0.451865	1
EM10E0498799	chr11	32923551	32923787	mus_musculus_wsbeij	0.989532	1	0.219985	1
EM10E0498801	chr11	32955242	32955582	mus_musculus_wsbeij	0.771855	1	1	1
EM10E0498802	chr11	32957495	32957673	mus_musculus_wsbeij	0.804269	1	1	1
EM10E0498804	chr11	32958214	32958479	mus_musculus_wsbeij	0.881393	1	1	1
EM10E0498806	chr11	32963244	32963574	mus_musculus_wsbeij	0.92273	1	1	1
EM10E0498807	chr11	32964104	32964364	mus_musculus_wsbeij	0.571894	1	1	1
EM10E0498812	chr11	33028120	33028395	mus_musculus_wsbeij	0.771864	1	1	1
EM10E0498813	chr11	33047905	33048166	mus_musculus_wsbeij	0.763712	1	1	1
EM10E0498815	chr11	33062391	33062729	mus_musculus_wsbeij	0.665831	1	1	1
EM10E0498816	chr11	33072509	33072711	mus_musculus_wsbeij	0.931272	1	0.624552	1
EM10E0498819	chr11	33092567	33092828	mus_musculus_wsbeij	0.432756	1	1	1
EM10E0498839	chr11	33112611	33112769	mus_musculus_wsbeij	0.782616	1	0.807478	1
EM10E0498854	chr11	33149103	33149273	mus_musculus_wsbeij	0.915242	1	0.65653	1
EM10E0498855	chr11	33149289	33149501	mus_musculus_wsbeij	0.938717	1	0.607458	1
EM10E0498863	chr11	33152379	33152593	mus_musculus_wsbeij	0.987566	1	1	1
EM10E0498866	chr11	33153528	33153872	mus_musculus_wsbeij	0.997174	1	1	1
EM10E0498880	chr11	33247265	33247510	mus_musculus_wsbeij	0.997174	1	1	1
EM10E0498882	chr11	33286555	33286730	mus_musculus_wsbeij	0.972356	1	1	1
EM10E0498883	chr11	33383847	33384145	mus_musculus_wsbeij	0.485391	1	1	1
EM10E0498885	chr11	33462864	33463212	mus_musculus_wsbeij	0.6418	1	1	1
EM10E0498888	chr11	33463935	33464118	mus_musculus_wsbeij	0.682035	1	1	1
EM10E0498906	chr11	33494144	33494479	mus_musculus_wsbeij	0.909118	1	0.431436	1
EM10E0498909	chr11	33500976	33501186	mus_musculus_wsbeij	0.794071	1	0.798704	1
EM10E0498910	chr11	33501219	33501524	mus_musculus_wsbeij	0.663643	1	0.876658	1
EM10E0498911	chr11	33504234	33504424	mus_musculus_wsbeij	0.874065	1	1	1
EM10E0498913	chr11	33510580	33510908	mus_musculus_wsbeij	0.621641	1	0.894456	1
EM10E0498916	chr11	33520471	33520733	mus_musculus_wsbeij	0.690144	1	1	1
EM10E0498920	chr11	33564262	33564590	mus_musculus_wsbeij	0.811961	1	0.664973	1
EM10E0498925	chr11	33610557	33610769	mus_musculus_wsbeij	0.838262	1	0.759461	1
EM10E0498926	chr11	33613707	33614046	mus_musculus_wsbeij	0.939507	1	0.443113	1
EM10E0498927	chr11	33618764	33619010	mus_musculus_wsbeij	0.564376	1	1	1
EM10E0498928	chr11	33619096	33619434	mus_musculus_wsbeij	0.367323	1	1	1
EM10E0498930	chr11	33620589	33620936	mus_musculus_wsbeij	0.957887	1	1	1
EM10E0498931	chr11	33629780	33630078	mus_musculus_wsbeij	0.851446	1	1	1
EM10E0498946	chr11	33722781	33723115	mus_musculus_wsbeij	0.763698	1	1	1
EM10E0498947	chr11	33729803	33729971	mus_musculus_wsbeij	0.989445	1	0.387287	1
EM10E0498949	chr11	33731623	33731969	mus_musculus_wsbeij	0.706423	1	1	1
EM10E0498952	chr11	33749975	33750244	mus_musculus_wsbeij	0.864211	1	0.731146	1
EM10E0498958	chr11	33777550	33777742	mus_musculus_wsbeij	0.947011	1	1	1
EM10E0498959	chr11	33777834	33778170	mus_musculus_wsbeij	0.993562	1	0.179796	1
EM10E0498960	chr11	33789094	33789430	mus_musculus_wsbeij	0.681712	1	0.868141	1
EM10E0498965	chr11	33798780	33798929	mus_musculus_wsbeij	0.999697	1	0.0146552	1
EM10E0498970	chr11	33821871	33822219	mus_musculus_wsbeij	0.391063	1	1	1
EM10E0498971	chr11	33822466	33822778	mus_musculus_wsbeij	0.485829	1	1	1
EM10E0498972	chr11	33823057	33823374	mus_musculus_wsbeij	0.820768	1	0.654468	1
EM10E0498973	chr11	33832688	33833037	mus_musculus_wsbeij	0.564355	1	1	1
EM10E0498974	chr11	33858585	33858791	mus_musculus_wsbeij	0.927404	1	0.632818	1
EM10E0498975	chr11	33861044	33861393	mus_musculus_wsbeij	0.729389	1	0.754819	1
EM10E0498984	chr11	33882923	33883101	mus_musculus_wsbeij	0.998419	1	0.0389827	1
EM10E0498988	chr11	33889476	33889801	mus_musculus_wsbeij	0.319761	1	1	1
EM10E0498992	chr11	33894190	33894353	mus_musculus_wsbeij	0.714633	1	1	1
EM10E0499001	chr11	33913046	33913364	mus_musculus_wsbeij	0.935034	1	0.616127	1
EM10E0499002	chr11	33915434	33915697	mus_musculus_wsbeij	0.827485	1	0.769939	1
EM10E0499013	chr11	33958206	33958552	mus_musculus_wsbeij	0.885343	1	0.560903	1
EM10E0499014	chr11	33958739	33959086	mus_musculus_wsbeij	0.451996	1	1	1
EM10E0499016	chr11	33959842	33960189	mus_musculus_wsbeij	0.7768	1	0.712331	1
EM10E0499017	chr11	33960229	33960535	mus_musculus_wsbeij	0.414107	1	1	1
EM10E0499018	chr11	33960822	33961150	mus_musculus_wsbeij	0.75934	1	0.823885	1
EM10E0499022	chr11	33976749	33977091	mus_musculus_wsbeij	0.982074	1	0.15787	1
EM10E0499023	chr11	33980617	33980828	mus_musculus_wsbeij	0.843568	1	0.754046	1
EM10E0499027	chr11	33984086	33984247	mus_musculus_wsbeij	0.982899	1	0.439484	1
EM10E0499028	chr11	33984260	33984447	mus_musculus_wsbeij	0.820231	1	1	1
EM10E0499029	chr11	33984822	33985096	mus_musculus_wsbeij	0.5569	1	1	1
EM10E0499034	chr11	33997524	33997681	mus_musculus_wsbeij	0.843767	1	1	1
EM10E0499035	chr11	33998141	33998317	mus_musculus_wsbeij	0.755561	1	1	1
EM10E0499036	chr11	33998471	33998633	mus_musculus_wsbeij	0.902707	1	1	1
EM10E0499038	chr11	33999335	33999514	mus_musculus_wsbeij	0.665866	1	1	1
EM10E0499039	chr11	34000114	34000408	mus_musculus_wsbeij	0.492268	1	1	1
EM10E0499040	chr11	34000721	34000986	mus_musculus_wsbeij	0.975744	1	0.309857	1
EM10E0499041	chr11	34002281	34002532	mus_musculus_wsbeij	0.513276	1	1	1
EM10E0499050	chr11	34009038	34009214	mus_musculus_wsbeij	0.812276	1	1	1
EM10E0499052	chr11	34011711	34012047	mus_musculus_wsbeij	0.334259	1	1	1
EM10E0499055	chr11	34014190	34014535	mus_musculus_wsbeij	0.983717	1	0.149604	1
EM10E0499056	chr11	34015036	34015343	mus_musculus_wsbeij	0.985981	1	0.13753	1
EM10E0499060	chr11	34023423	34023635	mus_musculus_wsbeij	0.888557	1	0.699483	1
EM10E0499061	chr11	34023858	34024026	mus_musculus_wsbeij	0.893208	1	0.692715	1
EM10E0499064	chr11	34027905	34028254	mus_musculus_wsbeij	0.329871	1	1	1
EM10E0499065	chr11	34028698	34028969	mus_musculus_wsbeij	0.60973	1	0.899054	1
EM10E0499067	chr11	34029944	34030137	mus_musculus_wsbeij	0.866626	1	1	1
EM10E0499068	chr11	34036361	34036683	mus_musculus_wsbeij	0.988646	1	0.122083	1
EM10E0499069	chr11	34037150	34037341	mus_musculus_wsbeij	0.998746	1	0.050871	1
EM10E0499075	chr11	34062977	34063326	mus_musculus_wsbeij	0.98735	1	0.167117	1
EM10E0499079	chr11	34097058	34097209	mus_musculus_wsbeij	0.981596	1	0.277182	1
EM10E0499085	chr11	34131821	34132008	mus_musculus_wsbeij	0.843758	1	1	1
EM10E0499086	chr11	34143743	34144023	mus_musculus_wsbeij	0.912929	1	0.507725	1
EM10E0499088	chr11	34144610	34144956	mus_musculus_wsbeij	0.402831	1	1	1
EM10E0499089	chr11	34145165	34145478	mus_musculus_wsbeij	0.711796	1	0.852613	1
EM10E0499090	chr11	34162963	34163269	mus_musculus_wsbeij	0.465162	1	1	1
EM10E0499095	chr11	34222049	34222389	mus_musculus_wsbeij	0.916118	1	0.5008	1
EM10E0499098	chr11	34226673	34227013	mus_musculus_wsbeij	0.471833	1	1	1
EM10E0499102	chr11	34247624	34247973	mus_musculus_wsbeij	0.956681	1	0.389726	1
EM10E0499104	chr11	34249545	34249893	mus_musculus_wsbeij	0.717789	1	0.849296	1
EM10E0499114	chr11	34288001	34288251	mus_musculus_wsbeij	0.827484	1	0.769941	1
EM10E0499121	chr11	34334197	34334515	mus_musculus_wsbeij	0.924651	1	0.396203	1
EM10E0499123	chr11	34348580	34348928	mus_musculus_wsbeij	0.471833	1	1	1
EM10E0499128	chr11	34442289	34442614	mus_musculus_wsbeij	0.43275	1	1	1
EM10E0499131	chr11	34595753	34595914	mus_musculus_wsbeij	0.895736	1	1	1
EM10E0499133	chr11	34617299	34617482	mus_musculus_wsbeij	0.673941	1	1	1
EM10E0499150	chr11	34661505	34661827	mus_musculus_wsbeij	0.717792	1	0.849295	1
EM10E0499151	chr11	34662082	34662431	mus_musculus_wsbeij	0.827468	1	0.769955	1
EM10E0499157	chr11	34666450	34666752	mus_musculus_wsbeij	0.759348	1	0.82388	1
EM10E0499158	chr11	34666937	34667222	mus_musculus_wsbeij	0.465168	1	1	1
EM10E0499165	chr11	34673419	34673702	mus_musculus_wsbeij	0.711802	1	0.85261	1
EM10E0499167	chr11	34674569	34674918	mus_musculus_wsbeij	0.665826	1	1	1
EM10E0499176	chr11	34727226	34727375	mus_musculus_wsbeij	0.927411	1	0.632804	1
EM10E0499177	chr11	34729932	34730276	mus_musculus_wsbeij	0.483593	1	0.940987	1
EM10E0499186	chr11	34756676	34757003	mus_musculus_wsbeij	0.52757	1	1	1
EM10E0499188	chr11	34770546	34770832	mus_musculus_wsbeij	0.492271	1	1	1
EM10E0499189	chr11	34772426	34772636	mus_musculus_wsbeij	0.602527	1	1	1
EM10E0499196	chr11	34829944	34830185	mus_musculus_wsbeij	0.969668	1	0.50959	1
EM10E0499197	chr11	34832643	34832878	mus_musculus_wsbeij	0.866617	1	1	1
EM10E0499199	chr11	34864434	34864747	mus_musculus_wsbeij	0.961518	1	0.541297	1
EM10E0499200	chr11	34866776	34867120	mus_musculus_wsbeij	0.6739	1	1	1
EM10E0499208	chr11	34902505	34902724	mus_musculus_wsbeij	0.922737	1	1	1
EM10E0499212	chr11	34935543	34935879	mus_musculus_wsbeij	0.579456	1	1	1
EM10E0499213	chr11	34943977	34944320	mus_musculus_wsbeij	0.633857	1	1	1
EM10E0499214	chr11	34944512	34944719	mus_musculus_wsbeij	0.730995	1	1	1
EM10E0499216	chr11	34946388	34946714	mus_musculus_wsbeij	0.835957	1	1	1
EM10E0499217	chr11	34956808	34957155	mus_musculus_wsbeij	0.810952	1	0.784815	1
EM10E0499224	chr11	35010907	35011199	mus_musculus_wsbeij	0.835962	1	1	1
EM10E0499225	chr11	35011701	35012030	mus_musculus_wsbeij	0.969664	1	0.509611	1
EM10E0499229	chr11	35013169	35013464	mus_musculus_wsbeij	0.962971	1	1	1
EM10E0499231	chr11	35014917	35015217	mus_musculus_wsbeij	0.698274	1	1	1
EM10E0499232	chr11	35015402	35015744	mus_musculus_wsbeij	0.690124	1	1	1
EM10E0499233	chr11	35015981	35016313	mus_musculus_wsbeij	0.888612	1	1	1
EM10E0499236	chr11	35042380	35042719	mus_musculus_wsbeij	0.79619	1	1	1
EM10E0499245	chr11	35068972	35069301	mus_musculus_wsbeij	0.995819	1	0.0688051	1
EM10E0499248	chr11	35087545	35087881	mus_musculus_wsbeij	0.610271	1	1	1
EM10E0499249	chr11	35102172	35102443	mus_musculus_wsbeij	0.923434	1	0.640915	1
EM10E0499251	chr11	35122512	35122861	mus_musculus_wsbeij	0.755525	1	1	1
EM10E0499253	chr11	35134448	35134783	mus_musculus_wsbeij	0.879015	1	0.712594	1
EM10E0499256	chr11	35140872	35141181	mus_musculus_wsbeij	0.995944	1	0.0529632	1
EM10E0499259	chr11	35150597	35150928	mus_musculus_wsbeij	0.346878	1	1	1
EM10E0499266	chr11	35164278	35164498	mus_musculus_wsbeij	0.804259	1	1	1
EM10E0499268	chr11	35166215	35166508	mus_musculus_wsbeij	0.549481	1	1	1
EM10E0499269	chr11	35167017	35167284	mus_musculus_wsbeij	0.843745	1	1	1
EM10E0499276	chr11	35177632	35177973	mus_musculus_wsbeij	0.788107	1	1	1
EM10E0499280	chr11	35186031	35186371	mus_musculus_wsbeij	0.698265	1	1	1
EM10E0499281	chr11	35187128	35187355	mus_musculus_wsbeij	0.527585	1	1	1
EM10E0499285	chr11	35195050	35195398	mus_musculus_wsbeij	0.520371	1	1	1
EM10E0499286	chr11	35195998	35196345	mus_musculus_wsbeij	0.985339	1	0.25266	1
EM10E0499287	chr11	35196761	35197078	mus_musculus_wsbeij	0.705796	1	0.855857	1
EM10E0499296	chr11	35217248	35217564	mus_musculus_wsbeij	0.942151	1	0.435645	1
EM10E0499298	chr11	35222321	35222637	mus_musculus_wsbeij	0.992868	1	0.0936382	1
EM10E0499299	chr11	35223607	35223763	mus_musculus_wsbeij	0.922744	1	1	1
EM10E0499303	chr11	35241970	35242141	mus_musculus_wsbeij	0.987551	1	0.236264	1
EM10E0499305	chr11	35246586	35246887	mus_musculus_wsbeij	0.492263	1	1	1
EM10E0499307	chr11	35248930	35249203	mus_musculus_wsbeij	0.958585	1	0.55138	1
EM10E0499309	chr11	35257569	35257737	mus_musculus_wsbeij	0.879038	1	0.712566	1
EM10E0499318	chr11	35279325	35279667	mus_musculus_wsbeij	0.95442	1	0.397501	1
EM10E0499326	chr11	35284750	35285072	mus_musculus_wsbeij	0.980975	1	0.451863	1
EM10E0499337	chr11	35308769	35309007	mus_musculus_wsbeij	0.851456	1	1	1
EM10E0499339	chr11	35310121	35310459	mus_musculus_wsbeij	0.923427	1	0.640929	1
EM10E0499345	chr11	35338815	35339128	mus_musculus_wsbeij	0.995819	1	0.0688028	1
EM10E0499353	chr11	35363809	35363978	mus_musculus_wsbeij	0.755564	1	1	1
EM10E0499357	chr11	35372531	35372788	mus_musculus_wsbeij	0.999641	1	0.00855197	1
EM10E0499365	chr11	35396706	35397046	mus_musculus_wsbeij	0.996959	1	0.0806302	1
EM10E0499368	chr11	35403553	35403901	mus_musculus_wsbeij	0.80751	1	0.670126	1
EM10E0499392	chr11	35478285	35478450	mus_musculus_wsbeij	0.962975	1	1	1
EM10E0499409	chr11	35560012	35560283	mus_musculus_wsbeij	0.965081	1	0.358184	1
EM10E0499417	chr11	35602212	35602504	mus_musculus_wsbeij	0.917079	1	0.413903	1
EM10E0499425	chr11	35628161	35628478	mus_musculus_wsbeij	0.739111	1	0.84389	1
EM10E0499427	chr11	35629341	35629688	mus_musculus_wsbeij	0.372936	1	1	1
EM10E0499429	chr11	35645856	35646017	mus_musculus_wsbeij	0.995923	1	0.148529	1
EM10E0499430	chr11	35646361	35646702	mus_musculus_wsbeij	0.892566	1	0.548004	1
EM10E0499431	chr11	35649748	35649949	mus_musculus_wsbeij	0.625985	1	1	1
EM10E0499432	chr11	35650022	35650173	mus_musculus_wsbeij	0.974538	1	0.487234	1
EM10E0499440	chr11	35661322	35661483	mus_musculus_wsbeij	0.93872	1	0.607451	1
EM10E0499442	chr11	35662002	35662223	mus_musculus_wsbeij	0.579486	1	1	1
EM10E0499449	chr11	35689738	35690030	mus_musculus_wsbeij	0.811964	1	0.664971	1
EM10E0499450	chr11	35702358	35702640	mus_musculus_wsbeij	0.936803	1	0.450518	1
EM10E0499453	chr11	35722935	35723278	mus_musculus_wsbeij	0.255922	1	1	1
EM10E0499469	chr11	35746501	35746716	mus_musculus_wsbeij	0.997937	1	0.0455719	1
EM10E0499470	chr11	35747485	35747828	mus_musculus_wsbeij	0.859068	1	1	1
EM10E0499471	chr11	35748257	35748589	mus_musculus_wsbeij	0.996842	1	0.0452593	1
EM10E0499485	chr11	35779631	35779957	mus_musculus_wsbeij	0.995833	1	0.0745683	1
EM10E0499487	chr11	35783929	35784265	mus_musculus_wsbeij	0.9283	1	0.472436	1
EM10E0499488	chr11	35784342	35784599	mus_musculus_wsbeij	0.897771	1	0.685811	1
EM10E0499491	chr11	35807356	35807624	mus_musculus_wsbeij	0.890318	1	0.699672	1
EM10E0499494	chr11	35810284	35810463	mus_musculus_wsbeij	0.831955	1	1	1
EM10E0499496	chr11	35811674	35811918	mus_musculus_wsbeij	0.439106	1	1	1
EM10E0499502	chr11	35816433	35816779	mus_musculus_wsbeij	0.618091	1	1	1
EM10E0499509	chr11	35824461	35824799	mus_musculus_wsbeij	0.9847	1	0.426905	1
EM10E0499510	chr11	35826064	35826333	mus_musculus_wsbeij	0.961011	1	0.374035	1
EM10E0499511	chr11	35826553	35826782	mus_musculus_wsbeij	0.96435	1	0.530945	1
EM10E0499513	chr11	35829739	35830004	mus_musculus_wsbeij	0.999211	1	0.0258743	1
EM10E0499514	chr11	35831913	35832175	mus_musculus_wsbeij	0.722789	1	1	1
EM10E0499516	chr11	35836051	35836388	mus_musculus_wsbeij	0.534808	1	1	1
EM10E0499520	chr11	35841340	35841685	mus_musculus_wsbeij	0.675441	1	0.872314	1
EM10E0499524	chr11	35846515	35846715	mus_musculus_wsbeij	0.866624	1	1	1
EM10E0499529	chr11	35862237	35862583	mus_musculus_wsbeij	0.520383	1	1	1
EM10E0499537	chr11	35870121	35870400	mus_musculus_wsbeij	0.978942	1	0.463927	1
EM10E0499542	chr11	35871599	35871804	mus_musculus_wsbeij	0.995176	1	0.315151	1
EM10E0499548	chr11	35886210	35886487	mus_musculus_wsbeij	0.499209	1	1	1
EM10E0499549	chr11	35890876	35891225	mus_musculus_wsbeij	0.335027	1	1	1
EM10E0499551	chr11	35891935	35892094	mus_musculus_wsbeij	0.698303	1	1	1
EM10E0499556	chr11	35910877	35911214	mus_musculus_wsbeij	0.556983	1	0.917382	1
EM10E0499558	chr11	35927158	35927506	mus_musculus_wsbeij	0.958877	1	0.381908	1
EM10E0499559	chr11	35930681	35930987	mus_musculus_wsbeij	0.812249	1	1	1
EM10E0499560	chr11	35936549	35936835	mus_musculus_wsbeij	0.804245	1	1	1
EM10E0499561	chr11	35944373	35944589	mus_musculus_wsbeij	0.999031	1	0.0444577	1
EM10E0499564	chr11	35963886	35964225	mus_musculus_wsbeij	0.65779	1	1	1
EM10E0499576	chr11	36000326	36000526	mus_musculus_wsbeij	0.987566	1	1	1
EM10E0499577	chr11	36011824	36012165	mus_musculus_wsbeij	0.52037	1	1	1
EM10E0499579	chr11	36043503	36043728	mus_musculus_wsbeij	0.995359	1	1	1
EM10E0499582	chr11	36095266	36095562	mus_musculus_wsbeij	0.96152	1	0.541287	1
EM10E0499588	chr11	36137112	36137265	mus_musculus_wsbeij	0.998456	1	0.234493	1
EM10E0499590	chr11	36147600	36147928	mus_musculus_wsbeij	0.665837	1	1	1
EM10E0499591	chr11	36155732	36155954	mus_musculus_wsbeij	0.981593	1	0.277197	1
EM10E0499592	chr11	36163105	36163269	mus_musculus_wsbeij	0.93872	1	0.607453	1
EM10E0499593	chr11	36166919	36167267	mus_musculus_wsbeij	0.999841	1	0.00668999	1
EM10E0499595	chr11	36171400	36171727	mus_musculus_wsbeij	0.991951	1	0.213622	1
EM10E0499602	chr11	36261171	36261499	mus_musculus_wsbeij	0.513259	1	1	1
EM10E0499603	chr11	36275038	36275238	mus_musculus_wsbeij	0.755558	1	1	1
EM10E0499604	chr11	36275300	36275481	mus_musculus_wsbeij	0.922741	1	1	1
EM10E0499605	chr11	36275560	36275858	mus_musculus_wsbeij	0.859135	1	0.73707	1
EM10E0499606	chr11	36286661	36286910	mus_musculus_wsbeij	0.916211	1	1	1
EM10E0499613	chr11	36375492	36375828	mus_musculus_wsbeij	0.910983	1	0.664132	1
EM10E0499616	chr11	36399057	36399381	mus_musculus_wsbeij	0.99422	1	0.17189	1
EM10E0499618	chr11	36434244	36434403	mus_musculus_wsbeij	0.947014	1	1	1
EM10E0499624	chr11	36564990	36565285	mus_musculus_wsbeij	0.739165	1	1	1
EM10E0499625	chr11	36565781	36566046	mus_musculus_wsbeij	0.851451	1	1	1
EM10E0499626	chr11	36567297	36567627	mus_musculus_wsbeij	0.7637	1	1	1
EM10E0499627	chr11	36567721	36567921	mus_musculus_wsbeij	0.947011	1	1	1
EM10E0499628	chr11	36568275	36568491	mus_musculus_wsbeij	0.984246	1	1	1
EM10E0499629	chr11	36568512	36568860	mus_musculus_wsbeij	0.984245	1	1	1
EM10E0499631	chr11	36569428	36569644	mus_musculus_wsbeij	0.843754	1	1	1
EM10E0499632	chr11	36570155	36570497	mus_musculus_wsbeij	0.80536	1	0.789552	1
EM10E0499633	chr11	36583616	36583778	mus_musculus_wsbeij	0.851471	1	1	1
EM10E0499634	chr11	36585724	36585924	mus_musculus_wsbeij	0.994833	1	0.164022	1
EM10E0499635	chr11	36587990	36588331	mus_musculus_wsbeij	0.888611	1	1	1
EM10E0499636	chr11	36588745	36588936	mus_musculus_wsbeij	0.88856	1	0.699479	1
EM10E0499638	chr11	36693146	36693485	mus_musculus_wsbeij	0.835956	1	1	1
EM10E0499643	chr11	36817594	36817935	mus_musculus_wsbeij	0.980592	1	1	1
EM10E0499645	chr11	36879844	36880015	mus_musculus_wsbeij	0.94124	1	1	1
EM10E0499646	chr11	36880045	36880393	mus_musculus_wsbeij	0.965075	1	0.358208	1
EM10E0499648	chr11	36930099	36930445	mus_musculus_wsbeij	0.993923	1	0.0681693	1
EM10E0499651	chr11	36968220	36968562	mus_musculus_wsbeij	0.820203	1	1	1
EM10E0499658	chr11	37076985	37077307	mus_musculus_wsbeij	0.739158	1	1	1
EM10E0499659	chr11	37112949	37113188	mus_musculus_wsbeij	0.715257	1	1	1
EM10E0499660	chr11	37113432	37113584	mus_musculus_wsbeij	0.980595	1	1	1
EM10E0499661	chr11	37113607	37113908	mus_musculus_wsbeij	0.690132	1	1	1
EM10E0499663	chr11	37126289	37126570	mus_musculus_wsbeij	0.972353	1	1	1
EM10E0499666	chr11	37127490	37127835	mus_musculus_wsbeij	0.91522	1	0.65657	1
EM10E0499670	chr11	37354508	37354855	mus_musculus_wsbeij	0.520383	1	1	1
EM10E0499671	chr11	37354903	37355151	mus_musculus_wsbeij	0.987566	1	1	1
EM10E0499687	chr11	38752527	38752797	mus_musculus_wsbeij	0.866611	1	1	1
EM10E0499693	chr11	39479925	39480168	mus_musculus_wsbeij	0.820216	1	1	1
EM10E0499694	chr11	39506804	39506969	mus_musculus_wsbeij	0.952393	1	0.570886	1
EM10E0499698	chr11	39993510	39993734	mus_musculus_wsbeij	0.828125	1	1	1
EM10E0499701	chr11	40142019	40142338	mus_musculus_wsbeij	0.952011	1	0.420834	1
EM10E0499705	chr11	40285143	40285470	mus_musculus_wsbeij	0.967797	1	1	1
EM10E0499707	chr11	40286336	40286591	mus_musculus_wsbeij	0.922734	1	1	1
EM10E0499712	chr11	40319776	40320103	mus_musculus_wsbeij	0.345531	1	1	1
EM10E0499721	chr11	40437482	40437671	mus_musculus_wsbeij	0.957892	1	1	1
EM10E0499727	chr11	40464331	40464482	mus_musculus_wsbeij	0.997174	1	1	1
EM10E0499730	chr11	40487208	40487489	mus_musculus_wsbeij	0.987974	1	0.4008	1
EM10E0499733	chr11	40491685	40491980	mus_musculus_wsbeij	0.984701	1	0.426899	1
EM10E0499734	chr11	40491995	40492294	mus_musculus_wsbeij	0.86661	1	1	1
EM10E0499735	chr11	40492376	40492714	mus_musculus_wsbeij	0.866606	1	1	1
EM10E0499739	chr11	40581370	40581609	mus_musculus_wsbeij	0.924775	1	0.653982	1
EM10E0499745	chr11	40583840	40584090	mus_musculus_wsbeij	0.99995	1	0.00136103	0.536823
EM10E0499746	chr11	40584282	40584598	mus_musculus_wsbeij	0.675695	1	0.871041	1
EM10E0499748	chr11	40585118	40585465	mus_musculus_wsbeij	0.85446	1	0.609827	1
EM10E0499755	chr11	40624210	40624559	mus_musculus_wsbeij	0.927088	1	0.39027	1
EM10E0499757	chr11	40624850	40625069	mus_musculus_wsbeij	0.967799	1	1	1
EM10E0499763	chr11	40645498	40645760	mus_musculus_wsbeij	0.994756	1	0.106801	1
EM10E0499764	chr11	40646007	40646352	mus_musculus_wsbeij	0.816506	1	0.779969	1
EM10E0499765	chr11	40646598	40646917	mus_musculus_wsbeij	0.919254	1	0.4938	1
EM10E0499773	chr11	40675288	40675500	mus_musculus_wsbeij	0.843755	1	1	1
EM10E0499774	chr11	40677779	40678011	mus_musculus_wsbeij	0.967799	1	1	1
EM10E0499782	chr11	40782446	40782694	mus_musculus_wsbeij	0.967019	1	0.350204	1
EM10E0499783	chr11	40818058	40818394	mus_musculus_wsbeij	0.961008	1	0.374048	1
EM10E0499785	chr11	41051479	41051721	mus_musculus_wsbeij	0.6498	1	1	1
EM10E0499787	chr11	41083916	41084116	mus_musculus_wsbeij	0.866625	1	1	1
EM10E0499790	chr11	41324730	41325031	mus_musculus_wsbeij	0.682013	1	1	1
EM10E0499791	chr11	41382130	41382462	mus_musculus_wsbeij	0.730967	1	1	1
EM10E0499792	chr11	41382878	41383172	mus_musculus_wsbeij	0.771865	1	1	1
EM10E0499793	chr11	41383197	41383364	mus_musculus_wsbeij	0.780031	1	1	1
EM10E0499795	chr11	41489874	41490213	mus_musculus_wsbeij	0.85913	1	0.737077	1
EM10E0499799	chr11	41535629	41535875	mus_musculus_wsbeij	0.465169	1	1	1
EM10E0499800	chr11	41535989	41536330	mus_musculus_wsbeij	0.812244	1	1	1
EM10E0499801	chr11	41543428	41543748	mus_musculus_wsbeij	0.916683	1	0.668952	1
EM10E0499806	chr11	41844437	41844658	mus_musculus_wsbeij	0.958588	1	0.551366	1
EM10E0499807	chr11	41853596	41853860	mus_musculus_wsbeij	0.974533	1	0.487267	1
EM10E0499809	chr11	41890321	41890656	mus_musculus_wsbeij	0.987349	1	0.167118	1
EM10E0499811	chr11	41891166	41891514	mus_musculus_wsbeij	0.972154	1	0.498572	1
EM10E0499812	chr11	41891569	41891810	mus_musculus_wsbeij	0.665846	1	1	1
EM10E0499814	chr11	41942500	41942708	mus_musculus_wsbeij	0.967799	1	1	1
EM10E0499815	chr11	41958700	41958982	mus_musculus_wsbeij	0.67392	1	1	1
EM10E0499818	chr11	42069177	42069450	mus_musculus_wsbeij	0.610289	1	1	1
EM10E0499819	chr11	42070477	42070709	mus_musculus_wsbeij	0.969669	1	0.509587	1
EM10E0499820	chr11	42070778	42071085	mus_musculus_wsbeij	0.897766	1	0.685818	1
EM10E0499821	chr11	42071329	42071528	mus_musculus_wsbeij	0.967068	1	0.520375	1
EM10E0499822	chr11	42071817	42072088	mus_musculus_wsbeij	0.923434	1	0.640914	1
EM10E0499823	chr11	42072271	42072544	mus_musculus_wsbeij	0.938711	1	0.607475	1
EM10E0499824	chr11	42073123	42073400	mus_musculus_wsbeij	0.984246	1	1	1
EM10E0499827	chr11	42201719	42202061	mus_musculus_wsbeij	0.996844	1	0.133394	1
EM10E0499828	chr11	42205705	42205963	mus_musculus_wsbeij	0.978792	1	0.293556	1
EM10E0499829	chr11	42209949	42210296	mus_musculus_wsbeij	0.471829	1	1	1
EM10E0499830	chr11	42211759	42212105	mus_musculus_wsbeij	0.897761	1	0.685828	1
EM10E0499832	chr11	42217112	42217455	mus_musculus_wsbeij	0.776826	1	0.811724	1
EM10E0499835	chr11	42310451	42310776	mus_musculus_wsbeij	0.877402	1	0.576904	1
EM10E0499838	chr11	42311316	42311618	mus_musculus_wsbeij	0.935036	1	0.616122	1
EM10E0499840	chr11	42312011	42312166	mus_musculus_wsbeij	0.999958	1	0.105376	1
EM10E0499842	chr11	42312660	42312831	mus_musculus_wsbeij	0.843761	1	1	1
EM10E0499848	chr11	42357870	42358124	mus_musculus_wsbeij	0.999725	1	0.00713085	1
EM10E0499849	chr11	42378516	42378716	mus_musculus_wsbeij	0.888626	1	1	1
EM10E0499850	chr11	42396286	42396617	mus_musculus_wsbeij	0.485395	1	1	1
EM10E0499851	chr11	42396761	42397084	mus_musculus_wsbeij	0.591977	1	0.905575	1
EM10E0499853	chr11	42419091	42419375	mus_musculus_wsbeij	0.506205	1	1	1
EM10E0499854	chr11	42419389	42419683	mus_musculus_wsbeij	0.848809	1	0.74852	1
EM10E0499856	chr11	42500043	42500221	mus_musculus_wsbeij	0.763735	1	1	1
EM10E0499857	chr11	42500248	42500543	mus_musculus_wsbeij	0.796197	1	1	1
EM10E0499858	chr11	42509039	42509383	mus_musculus_wsbeij	0.520382	1	1	1
EM10E0499859	chr11	42541004	42541338	mus_musculus_wsbeij	0.906662	1	0.67152	1
EM10E0499861	chr11	42645411	42645669	mus_musculus_wsbeij	0.439104	1	1	1
EM10E0499862	chr11	42645745	42646093	mus_musculus_wsbeij	0.994486	1	0.0807495	1
EM10E0499863	chr11	42702356	42702703	mus_musculus_wsbeij	0.927089	1	0.390269	1
EM10E0499864	chr11	42807237	42807564	mus_musculus_wsbeij	0.723772	1	0.845904	1
EM10E0499865	chr11	42807673	42808007	mus_musculus_wsbeij	0.771032	1	0.815863	1
EM10E0499866	chr11	42830129	42830477	mus_musculus_wsbeij	0.735696	1	0.838889	1
EM10E0499868	chr11	42835434	42835761	mus_musculus_wsbeij	0.97617	1	0.228968	1
EM10E0499870	chr11	42890092	42890359	mus_musculus_wsbeij	0.919377	1	0.648819	1
EM10E0499872	chr11	42983044	42983256	mus_musculus_wsbeij	0.958588	1	0.551365	1
EM10E0499873	chr11	42983441	42983646	mus_musculus_wsbeij	0.730993	1	1	1
EM10E0499875	chr11	43016811	43017019	mus_musculus_wsbeij	0.594796	1	1	1
EM10E0499877	chr11	43030736	43031048	mus_musculus_wsbeij	0.949119	1	0.580371	1
EM10E0499878	chr11	43032151	43032486	mus_musculus_wsbeij	0.838244	1	0.759478	1
EM10E0499886	chr11	43048639	43048941	mus_musculus_wsbeij	0.952882	1	0.318279	1
EM10E0499895	chr11	43075686	43076022	mus_musculus_wsbeij	0.969486	1	0.25836	1
EM10E0499896	chr11	43081119	43081339	mus_musculus_wsbeij	0.999955	1	0.00206323	0.657392
EM10E0499900	chr11	43103994	43104326	mus_musculus_wsbeij	0.996414	1	0.0490223	1
EM10E0499904	chr11	43154710	43155035	mus_musculus_wsbeij	0.899576	1	0.534838	1
EM10E0499905	chr11	43160354	43160699	mus_musculus_wsbeij	0.822011	1	0.775017	1
EM10E0499906	chr11	43161070	43161415	mus_musculus_wsbeij	0.91937	1	0.648835	1
EM10E0499908	chr11	43226823	43227023	mus_musculus_wsbeij	0.916126	1	0.500788	1
EM10E0499909	chr11	43235531	43235825	mus_musculus_wsbeij	0.969666	1	0.509602	1
EM10E0499912	chr11	43239501	43239758	mus_musculus_wsbeij	0.682021	1	1	1
EM10E0499914	chr11	43241099	43241391	mus_musculus_wsbeij	0.997988	1	0.0372505	1
EM10E0499925	chr11	43274050	43274213	mus_musculus_wsbeij	0.755563	1	1	1
EM10E0499927	chr11	43275956	43276211	mus_musculus_wsbeij	0.916211	1	1	1
EM10E0499928	chr11	43276241	43276475	mus_musculus_wsbeij	0.967066	1	0.520385	1
EM10E0499932	chr11	43277871	43278131	mus_musculus_wsbeij	0.349834	1	1	1
EM10E0499934	chr11	43279031	43279380	mus_musculus_wsbeij	0.316022	1	1	1
EM10E0499939	chr11	43286163	43286458	mus_musculus_wsbeij	0.687747	1	0.865168	1
EM10E0499941	chr11	43302272	43302619	mus_musculus_wsbeij	0.372933	1	1	1
EM10E0499945	chr11	43316602	43316821	mus_musculus_wsbeij	0.722802	1	1	1
EM10E0499947	chr11	43317399	43317716	mus_musculus_wsbeij	0.885737	1	0.57284	1
EM10E0499962	chr11	43371465	43371703	mus_musculus_wsbeij	0.919262	1	0.493785	1
EM10E0499973	chr11	43398909	43399116	mus_musculus_wsbeij	0.714626	1	1	1
EM10E0499977	chr11	43411304	43411570	mus_musculus_wsbeij	0.864209	1	0.731148	1
EM10E0499979	chr11	43419175	43419461	mus_musculus_wsbeij	0.796197	1	1	1
EM10E0499983	chr11	43420994	43421222	mus_musculus_wsbeij	0.945759	1	0.589591	1
EM10E0499988	chr11	43430758	43431017	mus_musculus_wsbeij	0.964349	1	0.530951	1
EM10E0499989	chr11	43434946	43435295	mus_musculus_wsbeij	0.495141	1	0.935328	1
EM10E0499993	chr11	43438854	43439026	mus_musculus_wsbeij	0.974537	1	0.487245	1
EM10E0499995	chr11	43439509	43439858	mus_musculus_wsbeij	0.723773	1	0.845903	1
EM10E0500006	chr11	43456354	43456578	mus_musculus_wsbeij	0.99881	1	0.032979	1
EM10E0500007	chr11	43456799	43457135	mus_musculus_wsbeij	0.924651	1	0.396203	1
EM10E0500008	chr11	43457637	43457916	mus_musculus_wsbeij	0.714609	1	1	1
EM10E0500010	chr11	43460128	43460390	mus_musculus_wsbeij	0.527582	1	1	1
EM10E0500011	chr11	43460465	43460810	mus_musculus_wsbeij	0.810952	1	0.784815	1
EM10E0500014	chr11	43466024	43466371	mus_musculus_wsbeij	0.837929	1	0.632683	1
EM10E0500018	chr11	43476515	43476851	mus_musculus_wsbeij	0.70579	1	0.855859	1
EM10E0500019	chr11	43477285	43477443	mus_musculus_wsbeij	0.788144	1	1	1
EM10E0500024	chr11	43501512	43501761	mus_musculus_wsbeij	0.805374	1	0.78954	1
EM10E0500028	chr11	43509007	43509245	mus_musculus_wsbeij	0.747364	1	1	1
EM10E0500031	chr11	43512652	43512982	mus_musculus_wsbeij	0.693763	1	0.862135	1
EM10E0500035	chr11	43517508	43517708	mus_musculus_wsbeij	0.98755	1	0.236276	1
EM10E0500036	chr11	43517846	43518118	mus_musculus_wsbeij	0.931201	1	0.465178	1
EM10E0500040	chr11	43524932	43525280	mus_musculus_wsbeij	0.723765	1	0.845908	1
EM10E0500043	chr11	43533933	43534277	mus_musculus_wsbeij	0.391064	1	1	1
EM10E0500048	chr11	43543965	43544309	mus_musculus_wsbeij	0.520494	1	1	1
EM10E0500055	chr11	43572210	43572526	mus_musculus_wsbeij	0.820207	1	1	1
EM10E0500056	chr11	43572556	43572905	mus_musculus_wsbeij	0.874047	1	1	1
EM10E0500057	chr11	43573055	43573217	mus_musculus_wsbeij	0.998456	1	0.234495	1
EM10E0500059	chr11	43573767	43573963	mus_musculus_wsbeij	0.916217	1	1	1
EM10E0500064	chr11	43596651	43596883	mus_musculus_wsbeij	0.941236	1	1	1
EM10E0500066	chr11	43603021	43603366	mus_musculus_wsbeij	0.372931	1	1	1
EM10E0500069	chr11	43619740	43620073	mus_musculus_wsbeij	0.340246	1	1	1
EM10E0500070	chr11	43638274	43638464	mus_musculus_wsbeij	0.982904	1	0.269001	1
EM10E0500074	chr11	43646309	43646645	mus_musculus_wsbeij	0.439718	1	1	1
EM10E0500081	chr11	43674625	43674974	mus_musculus_wsbeij	0.574388	1	0.911676	1
EM10E0500091	chr11	43727572	43727768	mus_musculus_wsbeij	0.982898	1	0.439495	1
EM10E0500095	chr11	43758738	43759081	mus_musculus_wsbeij	0.549465	1	1	1
EM10E0500106	chr11	43818039	43818219	mus_musculus_wsbeij	0.881405	1	1	1
EM10E0500109	chr11	43831482	43831696	mus_musculus_wsbeij	0.706451	1	1	1
EM10E0500113	chr11	43852295	43852507	mus_musculus_wsbeij	0.851459	1	1	1
EM10E0500115	chr11	43882941	43883279	mus_musculus_wsbeij	0.881386	1	1	1
EM10E0500119	chr11	43904673	43905007	mus_musculus_wsbeij	0.988902	1	0.156451	1
EM10E0500122	chr11	43980459	43980661	mus_musculus_wsbeij	0.961016	1	0.374015	1
EM10E0500124	chr11	44024062	44024371	mus_musculus_wsbeij	0.799731	1	0.79418	1
EM10E0500132	chr11	44076364	44076608	mus_musculus_wsbeij	0.739172	1	1	1
EM10E0500134	chr11	44102651	44102870	mus_musculus_wsbeij	0.690153	1	1	1
EM10E0500148	chr11	44289189	44289525	mus_musculus_wsbeij	0.997988	1	0.0372511	1
EM10E0500149	chr11	44289720	44290069	mus_musculus_wsbeij	0.980775	1	0.205949	1
EM10E0500158	chr11	44328738	44328938	mus_musculus_wsbeij	0.967022	1	0.350189	1
EM10E0500159	chr11	44344289	44344536	mus_musculus_wsbeij	0.799741	1	0.794173	1
EM10E0500162	chr11	44359875	44360116	mus_musculus_wsbeij	0.506215	1	1	1
EM10E0500163	chr11	44360448	44360792	mus_musculus_wsbeij	0.451997	1	1	1
EM10E0500165	chr11	44361239	44361547	mus_musculus_wsbeij	0.936799	1	0.45053	1
EM10E0500167	chr11	44361942	44362137	mus_musculus_wsbeij	0.832901	1	0.764757	1
EM10E0500172	chr11	44366369	44366685	mus_musculus_wsbeij	0.952881	1	0.318282	1
EM10E0500177	chr11	44387049	44387398	mus_musculus_wsbeij	0.549463	1	1	1
EM10E0500178	chr11	44387511	44387836	mus_musculus_wsbeij	0.952882	1	0.318281	1
EM10E0500183	chr11	44398777	44399100	mus_musculus_wsbeij	0.670588	1	0.798544	1
EM10E0500184	chr11	44399725	44400059	mus_musculus_wsbeij	0.881654	1	0.567252	1
EM10E0500186	chr11	44401237	44401437	mus_musculus_wsbeij	0.986297	1	0.262258	1
EM10E0500189	chr11	44403895	44404178	mus_musculus_wsbeij	0.520389	1	1	1
EM10E0500193	chr11	44408514	44408723	mus_musculus_wsbeij	0.968894	1	0.34218	1
EM10E0500194	chr11	44408825	44409112	mus_musculus_wsbeij	0.968889	1	0.342203	1
EM10E0500199	chr11	44410638	44410894	mus_musculus_wsbeij	0.649795	1	1	1
EM10E0500207	chr11	44420131	44420476	mus_musculus_wsbeij	0.645594	1	0.884627	1
EM10E0500212	chr11	44423802	44424016	mus_musculus_wsbeij	0.641829	1	1	1
EM10E0500214	chr11	44425977	44426203	mus_musculus_wsbeij	0.665857	1	1	1
EM10E0500215	chr11	44426264	44426442	mus_musculus_wsbeij	0.698304	1	1	1
EM10E0500216	chr11	44426634	44426979	mus_musculus_wsbeij	0.335027	1	1	1
EM10E0500227	chr11	44435289	44435497	mus_musculus_wsbeij	0.978556	1	0.217379	1
EM10E0500229	chr11	44436042	44436379	mus_musculus_wsbeij	0.309902	1	1	1
EM10E0500232	chr11	44438690	44439018	mus_musculus_wsbeij	0.60973	1	0.899053	1
EM10E0500233	chr11	44440750	44441064	mus_musculus_wsbeij	0.49227	1	1	1
EM10E0500234	chr11	44441890	44442165	mus_musculus_wsbeij	0.774133	1	0.821744	1
EM10E0500236	chr11	44455095	44455437	mus_musculus_wsbeij	0.902253	1	0.678753	1
EM10E0500246	chr11	44476904	44477227	mus_musculus_wsbeij	0.838247	1	0.759475	1
EM10E0500248	chr11	44485694	44485900	mus_musculus_wsbeij	0.874064	1	1	1
EM10E0500250	chr11	44501755	44502102	mus_musculus_wsbeij	0.963074	1	0.366147	1
EM10E0500252	chr11	44502315	44502550	mus_musculus_wsbeij	0.542127	1	1	1
EM10E0500255	chr11	44503185	44503417	mus_musculus_wsbeij	0.788361	1	0.803137	1
EM10E0500256	chr11	44503506	44503663	mus_musculus_wsbeij	0.902274	1	0.67872	1
EM10E0500257	chr11	44503694	44503945	mus_musculus_wsbeij	0.780011	1	1	1
EM10E0500263	chr11	44507902	44508251	mus_musculus_wsbeij	0.888611	1	1	1
EM10E0500264	chr11	44508321	44508571	mus_musculus_wsbeij	0.995359	1	1	1
EM10E0500267	chr11	44509827	44510063	mus_musculus_wsbeij	0.952386	1	0.570906	1
EM10E0500269	chr11	44510644	44510976	mus_musculus_wsbeij	0.893192	1	0.69274	1
EM10E0500275	chr11	44512922	44513136	mus_musculus_wsbeij	0.73099	1	1	1
EM10E0500277	chr11	44515463	44515805	mus_musculus_wsbeij	0.520382	1	1	1
EM10E0500278	chr11	44516859	44517207	mus_musculus_wsbeij	0.976623	1	1	1
EM10E0500280	chr11	44519282	44519620	mus_musculus_wsbeij	0.995586	1	0.0977464	1
EM10E0500281	chr11	44522872	44523216	mus_musculus_wsbeij	0.985981	1	0.137534	1
EM10E0500283	chr11	44524203	44524408	mus_musculus_wsbeij	0.883834	1	0.706097	1
EM10E0500284	chr11	44525655	44525974	mus_musculus_wsbeij	0.987566	1	1	1
EM10E0500285	chr11	44527069	44527402	mus_musculus_wsbeij	0.513262	1	1	1
EM10E0500289	chr11	44552775	44552972	mus_musculus_wsbeij	0.657822	1	1	1
EM10E0500290	chr11	44554379	44554725	mus_musculus_wsbeij	0.895715	1	1	1
EM10E0500292	chr11	44555505	44555822	mus_musculus_wsbeij	0.309902	1	1	1
EM10E0500293	chr11	44556126	44556475	mus_musculus_wsbeij	0.97453	1	0.487284	1
EM10E0500294	chr11	44556641	44556979	mus_musculus_wsbeij	0.866605	1	1	1
EM10E0500298	chr11	44573928	44574190	mus_musculus_wsbeij	0.935257	1	1	1
EM10E0500300	chr11	44575391	44575645	mus_musculus_wsbeij	0.698285	1	1	1
EM10E0500301	chr11	44576712	44576960	mus_musculus_wsbeij	0.993197	1	0.344983	1
EM10E0500303	chr11	44577309	44577593	mus_musculus_wsbeij	0.345533	1	1	1
EM10E0500304	chr11	44579467	44579632	mus_musculus_wsbeij	0.747381	1	1	1
EM10E0500306	chr11	44580857	44581178	mus_musculus_wsbeij	0.633859	1	1	1
EM10E0500308	chr11	44587670	44587978	mus_musculus_wsbeij	0.843738	1	1	1
EM10E0500312	chr11	44593727	44593892	mus_musculus_wsbeij	0.881401	1	1	1
EM10E0500314	chr11	44597253	44597555	mus_musculus_wsbeij	0.759351	1	0.823878	1
EM10E0500319	chr11	44600789	44601021	mus_musculus_wsbeij	0.986474	1	0.24445	1
EM10E0500321	chr11	44606732	44606956	mus_musculus_wsbeij	0.916213	1	1	1
EM10E0500322	chr11	44607757	44608102	mus_musculus_wsbeij	0.820203	1	1	1
EM10E0500330	chr11	44631900	44632204	mus_musculus_wsbeij	0.99965	1	0.163195	1
EM10E0500331	chr11	44635301	44635511	mus_musculus_wsbeij	0.984703	1	0.426881	1
EM10E0500332	chr11	44635558	44635744	mus_musculus_wsbeij	0.804267	1	1	1
EM10E0500334	chr11	44637595	44637941	mus_musculus_wsbeij	0.527566	1	1	1
EM10E0500338	chr11	44652306	44652644	mus_musculus_wsbeij	0.812244	1	1	1
EM10E0500340	chr11	44655888	44656231	mus_musculus_wsbeij	0.682001	1	1	1
EM10E0500346	chr11	44660463	44660623	mus_musculus_wsbeij	0.780032	1	1	1
EM10E0500348	chr11	44668440	44668776	mus_musculus_wsbeij	0.916206	1	1	1
EM10E0500349	chr11	44669837	44670175	mus_musculus_wsbeij	0.571886	1	1	1
EM10E0500357	chr11	44691588	44691907	mus_musculus_wsbeij	0.962971	1	1	1
EM10E0500358	chr11	44697476	44697823	mus_musculus_wsbeij	0.55688	1	1	1
EM10E0500361	chr11	44723095	44723361	mus_musculus_wsbeij	0.906669	1	0.671508	1
EM10E0500363	chr11	44723749	44724083	mus_musculus_wsbeij	0.796189	1	1	1
EM10E0500364	chr11	44724235	44724411	mus_musculus_wsbeij	0.902702	1	1	1
EM10E0500366	chr11	44732587	44732803	mus_musculus_wsbeij	0.994302	1	0.111442	1
EM10E0500369	chr11	44754279	44754501	mus_musculus_wsbeij	0.796212	1	1	1
EM10E0500373	chr11	44757635	44757938	mus_musculus_wsbeij	0.947006	1	1	1
EM10E0500376	chr11	44778574	44778923	mus_musculus_wsbeij	0.820201	1	1	1
EM10E0500377	chr11	44783833	44784037	mus_musculus_wsbeij	0.999645	1	0.0265996	1
EM10E0500381	chr11	44787095	44787350	mus_musculus_wsbeij	0.649799	1	1	1
EM10E0500384	chr11	44790849	44791198	mus_musculus_wsbeij	0.91522	1	0.65657	1
EM10E0500385	chr11	44791414	44791606	mus_musculus_wsbeij	0.874066	1	1	1
EM10E0500387	chr11	44794995	44795187	mus_musculus_wsbeij	0.990537	1	1	1
EM10E0500389	chr11	44802732	44802963	mus_musculus_wsbeij	0.952565	1	1	1
EM10E0500393	chr11	44814727	44815000	mus_musculus_wsbeij	0.942284	1	0.598639	1
EM10E0500394	chr11	44815020	44815285	mus_musculus_wsbeij	0.851452	1	1	1
EM10E0500397	chr11	44817035	44817292	mus_musculus_wsbeij	0.828119	1	1	1
EM10E0500402	chr11	44839411	44839753	mus_musculus_wsbeij	0.665834	1	1	1
EM10E0500405	chr11	44841188	44841532	mus_musculus_wsbeij	0.390179	1	1	1
EM10E0500410	chr11	44868491	44868837	mus_musculus_wsbeij	0.96706	1	0.520411	1
EM10E0500415	chr11	44893730	44894069	mus_musculus_wsbeij	0.992102	1	0.195764	1
EM10E0500416	chr11	44894662	44894862	mus_musculus_wsbeij	0.911001	1	0.664098	1
EM10E0500417	chr11	44894900	44895225	mus_musculus_wsbeij	0.390174	1	1	1
EM10E0500418	chr11	44898879	44899220	mus_musculus_wsbeij	0.906661	1	0.671522	1
EM10E0500420	chr11	44918026	44918226	mus_musculus_wsbeij	0.888624	1	1	1
EM10E0500422	chr11	44937577	44937925	mus_musculus_wsbeij	0.999329	1	0.0106474	1
EM10E0500427	chr11	44979135	44979471	mus_musculus_wsbeij	0.975441	1	0.188039	1
EM10E0500428	chr11	45007586	45007932	mus_musculus_wsbeij	0.99032	1	0.146005	1
EM10E0500429	chr11	45027658	45028007	mus_musculus_wsbeij	0.967797	1	1	1
EM10E0500432	chr11	45045398	45045745	mus_musculus_wsbeij	0.942279	1	0.598653	1
EM10E0500433	chr11	45051689	45052037	mus_musculus_wsbeij	0.539792	1	0.92272	1
EM10E0500443	chr11	45081874	45082193	mus_musculus_wsbeij	0.828109	1	1	1
EM10E0500444	chr11	45082288	45082624	mus_musculus_wsbeij	0.972353	1	1	1
EM10E0500445	chr11	45090432	45090757	mus_musculus_wsbeij	0.980218	1	0.28541	1
EM10E0500446	chr11	45091601	45091827	mus_musculus_wsbeij	0.961525	1	0.541268	1
EM10E0500450	chr11	45104946	45105281	mus_musculus_wsbeij	0.465159	1	1	1
EM10E0500457	chr11	45131396	45131604	mus_musculus_wsbeij	0.820225	1	1	1
EM10E0500461	chr11	45146938	45147138	mus_musculus_wsbeij	0.755557	1	1	1
EM10E0500464	chr11	45155958	45156234	mus_musculus_wsbeij	0.922732	1	1	1
EM10E0500468	chr11	45165616	45165825	mus_musculus_wsbeij	0.929088	1	1	1
EM10E0500475	chr11	45280294	45280639	mus_musculus_wsbeij	0.990802	1	0.373523	1
EM10E0500481	chr11	45345121	45345406	mus_musculus_wsbeij	0.992206	1	0.13079	1
EM10E0500482	chr11	45345808	45346153	mus_musculus_wsbeij	0.985339	1	0.252658	1
EM10E0500488	chr11	45405372	45405558	mus_musculus_wsbeij	0.993141	1	1	1
EM10E0500489	chr11	45415478	45415826	mus_musculus_wsbeij	0.980219	1	0.285406	1
EM10E0500491	chr11	45424558	45424836	mus_musculus_wsbeij	0.999874	1	0.00418045	0.961743
EM10E0500492	chr11	45426382	45426721	mus_musculus_wsbeij	0.84355	1	0.754064	1
EM10E0500493	chr11	45430345	45430619	mus_musculus_wsbeij	0.6578	1	1	1
EM10E0500496	chr11	45441286	45441634	mus_musculus_wsbeij	0.947005	1	1	1
EM10E0500499	chr11	45483768	45483970	mus_musculus_wsbeij	0.949127	1	0.580346	1
EM10E0500500	chr11	45483980	45484254	mus_musculus_wsbeij	0.972354	1	1	1
EM10E0500507	chr11	45569548	45569887	mus_musculus_wsbeij	0.722775	1	1	1
EM10E0500512	chr11	45576389	45576670	mus_musculus_wsbeij	0.969666	1	0.509601	1
EM10E0500514	chr11	45589012	45589168	mus_musculus_wsbeij	0.999821	1	0.00722488	1
EM10E0500515	chr11	45589926	45590134	mus_musculus_wsbeij	0.812268	1	1	1
EM10E0500516	chr11	45593751	45594044	mus_musculus_wsbeij	0.93951	1	0.443104	1
EM10E0500527	chr11	45685348	45685692	mus_musculus_wsbeij	0.549384	1	1	1
EM10E0500529	chr11	45686630	45686783	mus_musculus_wsbeij	0.922744	1	1	1
EM10E0500530	chr11	45690051	45690307	mus_musculus_wsbeij	0.88855	1	0.699493	1
EM10E0500533	chr11	45692143	45692356	mus_musculus_wsbeij	0.564381	1	1	1
EM10E0500534	chr11	45695076	45695266	mus_musculus_wsbeij	0.996404	1	0.140911	1
EM10E0500536	chr11	45696676	45697018	mus_musculus_wsbeij	0.964966	1	0.276224	1
EM10E0500537	chr11	45697112	45697312	mus_musculus_wsbeij	0.927406	1	0.632814	1
EM10E0500545	chr11	45701686	45701899	mus_musculus_wsbeij	0.571906	1	1	1
EM10E0500549	chr11	45721060	45721218	mus_musculus_wsbeij	0.902708	1	1	1
EM10E0500551	chr11	45722300	45722644	mus_musculus_wsbeij	0.627606	1	0.892083	1
EM10E0500555	chr11	45729401	45729727	mus_musculus_wsbeij	0.963076	1	0.366139	1
EM10E0500565	chr11	45743266	45743466	mus_musculus_wsbeij	0.95859	1	0.55136	1
EM10E0500571	chr11	45746227	45746572	mus_musculus_wsbeij	0.919253	1	0.493802	1
EM10E0500578	chr11	45756750	45756970	mus_musculus_wsbeij	0.86769	1	0.730027	1
EM10E0500579	chr11	45757465	45757695	mus_musculus_wsbeij	0.935043	1	0.616104	1
EM10E0500584	chr11	45764564	45764815	mus_musculus_wsbeij	0.848814	1	0.748514	1
EM10E0500587	chr11	45772580	45772853	mus_musculus_wsbeij	0.998922	1	0.0311088	1
EM10E0500592	chr11	45777387	45777709	mus_musculus_wsbeij	0.994237	1	0.330244	1
EM10E0500598	chr11	45788692	45788911	mus_musculus_wsbeij	0.602523	1	1	1
EM10E0500605	chr11	45816400	45816604	mus_musculus_wsbeij	0.92909	1	1	1
EM10E0500606	chr11	45817493	45817684	mus_musculus_wsbeij	0.690157	1	1	1
EM10E0500610	chr11	45834012	45834260	mus_musculus_wsbeij	0.977298	1	0.301717	1
EM10E0500613	chr11	45834906	45835072	mus_musculus_wsbeij	0.91622	1	1	1
EM10E0500616	chr11	45838393	45838685	mus_musculus_wsbeij	0.902259	1	0.678743	1
EM10E0500622	chr11	45857802	45858020	mus_musculus_wsbeij	0.999736	1	0.0135253	1
EM10E0500624	chr11	45864303	45864474	mus_musculus_wsbeij	0.755564	1	1	1
EM10E0500627	chr11	45865329	45865622	mus_musculus_wsbeij	0.60251	1	1	1
EM10E0500656	chr11	45956550	45956884	mus_musculus_wsbeij	0.923428	1	0.640928	1
EM10E0500672	chr11	45964232	45964439	mus_musculus_wsbeij	0.796214	1	1	1
EM10E0500679	chr11	45968600	45968947	mus_musculus_wsbeij	0.549471	1	1	1
EM10E0500684	chr11	45976275	45976493	mus_musculus_wsbeij	0.949032	1	0.416471	1
EM10E0500693	chr11	45982220	45982418	mus_musculus_wsbeij	0.923441	1	0.6409	1
EM10E0500695	chr11	45986437	45986610	mus_musculus_wsbeij	0.902705	1	1	1
EM10E0500696	chr11	45986700	45986868	mus_musculus_wsbeij	0.922742	1	1	1
EM10E0500713	chr11	46010513	46010845	mus_musculus_wsbeij	0.5062	1	1	1
EM10E0500722	chr11	46016742	46017046	mus_musculus_wsbeij	0.947036	1	0.336356	1
EM10E0500723	chr11	46017181	46017518	mus_musculus_wsbeij	0.889546	1	0.472967	1
EM10E0500724	chr11	46017800	46018000	mus_musculus_wsbeij	0.893205	1	0.69272	1
EM10E0500725	chr11	46018435	46018784	mus_musculus_wsbeij	0.922327	1	0.486746	1
EM10E0500726	chr11	46019437	46019700	mus_musculus_wsbeij	0.816511	1	0.779964	1
EM10E0500734	chr11	46057059	46057371	mus_musculus_wsbeij	0.755529	1	1	1
EM10E0500735	chr11	46060780	46061129	mus_musculus_wsbeij	0.902688	1	1	1
EM10E0500742	chr11	46091647	46091849	mus_musculus_wsbeij	0.958589	1	0.551362	1
EM10E0500755	chr11	46103180	46103437	mus_musculus_wsbeij	0.89958	1	0.534831	1
EM10E0500756	chr11	46104697	46105042	mus_musculus_wsbeij	0.673901	1	1	1
EM10E0500759	chr11	46105889	46106113	mus_musculus_wsbeij	0.58154	1	1	1
EM10E0500763	chr11	46109373	46109718	mus_musculus_wsbeij	0.549469	1	1	1
EM10E0500770	chr11	46126147	46126459	mus_musculus_wsbeij	0.888544	1	0.699502	1
EM10E0500773	chr11	46132002	46132351	mus_musculus_wsbeij	0.580233	1	0.909687	1
EM10E0500778	chr11	46149168	46149355	mus_musculus_wsbeij	0.999534	1	0.0303288	1
EM10E0500780	chr11	46155930	46156151	mus_musculus_wsbeij	0.513277	1	1	1
EM10E0500781	chr11	46156239	46156568	mus_musculus_wsbeij	0.951704	1	0.240142	1
EM10E0500783	chr11	46163057	46163325	mus_musculus_wsbeij	0.843743	1	1	1
EM10E0500785	chr11	46163717	46163883	mus_musculus_wsbeij	0.906681	1	0.671488	1
EM10E0500792	chr11	46169069	46169224	mus_musculus_wsbeij	0.714635	1	1	1
EM10E0500794	chr11	46180392	46180738	mus_musculus_wsbeij	0.916117	1	0.500803	1
EM10E0500795	chr11	46181893	46182237	mus_musculus_wsbeij	0.978788	1	0.293577	1
EM10E0500796	chr11	46184411	46184599	mus_musculus_wsbeij	0.999026	1	0.0292959	1
EM10E0500798	chr11	46189772	46190080	mus_musculus_wsbeij	0.843554	1	0.75406	1
EM10E0500799	chr11	46190181	46190345	mus_musculus_wsbeij	0.86131	1	0.746092	1
EM10E0500804	chr11	46194892	46195219	mus_musculus_wsbeij	0.789956	1	0.68967	1
EM10E0500805	chr11	46195809	46196145	mus_musculus_wsbeij	0.9368	1	0.450528	1
EM10E0500807	chr11	46197018	46197360	mus_musculus_wsbeij	0.729742	1	0.842435	1
EM10E0500808	chr11	46197625	46197960	mus_musculus_wsbeij	0.759345	1	0.823882	1
EM10E0500811	chr11	46199487	46199677	mus_musculus_wsbeij	0.714626	1	1	1
EM10E0500812	chr11	46199988	46200289	mus_musculus_wsbeij	0.722786	1	1	1
EM10E0500813	chr11	46200310	46200618	mus_musculus_wsbeij	0.542118	1	1	1
EM10E0500815	chr11	46200992	46201340	mus_musculus_wsbeij	0.753462	1	0.827761	1
EM10E0500817	chr11	46202058	46202392	mus_musculus_wsbeij	0.649778	1	1	1
EM10E0500825	chr11	46212454	46212747	mus_musculus_wsbeij	1	1	5.51509e-06	0.0106807
EM10E0500826	chr11	46217212	46217402	mus_musculus_wsbeij	0.983351	1	0.203061	1
EM10E0500827	chr11	46217504	46217848	mus_musculus_wsbeij	0.699782	1	0.859031	1
EM10E0500831	chr11	46235012	46235359	mus_musculus_wsbeij	0.999454	1	0.00921164	1
EM10E0500848	chr11	46264498	46264748	mus_musculus_wsbeij	0.753476	1	0.827753	1
EM10E0500853	chr11	46271081	46271429	mus_musculus_wsbeij	0.669663	1	0.873883	1
EM10E0500868	chr11	46289858	46290207	mus_musculus_wsbeij	0.816503	1	0.779971	1
EM10E0500875	chr11	46322058	46322347	mus_musculus_wsbeij	0.610286	1	1	1
EM10E0500876	chr11	46326341	46326541	mus_musculus_wsbeij	0.641825	1	1	1
EM10E0500877	chr11	46326934	46327213	mus_musculus_wsbeij	0.426472	1	1	1
EM10E0500878	chr11	46327549	46327891	mus_musculus_wsbeij	0.610274	1	1	1
EM10E0500880	chr11	46328300	46328552	mus_musculus_wsbeij	0.445523	1	1	1
EM10E0500882	chr11	46329964	46330297	mus_musculus_wsbeij	0.316022	1	1	1
EM10E0500884	chr11	46332659	46332989	mus_musculus_wsbeij	0.571883	1	1	1
EM10E0500890	chr11	46345503	46345829	mus_musculus_wsbeij	0.432753	1	1	1
EM10E0500918	chr11	46589173	46589455	mus_musculus_wsbeij	0.989252	1	0.11834	1
EM10E0500922	chr11	46670752	46670979	mus_musculus_wsbeij	0.657818	1	1	1
EM10E0500924	chr11	46737530	46737854	mus_musculus_wsbeij	0.881655	1	0.56725	1
EM10E0500925	chr11	46738826	46739012	mus_musculus_wsbeij	0.866625	1	1	1
EM10E0500927	chr11	46739461	46739649	mus_musculus_wsbeij	0.897781	1	0.685796	1
EM10E0500929	chr11	46755795	46755956	mus_musculus_wsbeij	0.967071	1	0.520363	1
EM10E0500930	chr11	46795181	46795463	mus_musculus_wsbeij	0.513274	1	1	1
EM10E0500931	chr11	46811136	46811446	mus_musculus_wsbeij	0.794058	1	0.798713	1
EM10E0500943	chr11	47096419	47096582	mus_musculus_wsbeij	0.682041	1	1	1
EM10E0500945	chr11	47195677	47195911	mus_musculus_wsbeij	0.771878	1	1	1
EM10E0500947	chr11	47196488	47196747	mus_musculus_wsbeij	0.492277	1	1	1
EM10E0500957	chr11	47264039	47264388	mus_musculus_wsbeij	0.970906	1	0.252441	1
EM10E0500958	chr11	47267793	47267972	mus_musculus_wsbeij	0.952567	1	1	1
EM10E0500967	chr11	47338726	47338934	mus_musculus_wsbeij	0.961016	1	0.374018	1
EM10E0500969	chr11	47392138	47392370	mus_musculus_wsbeij	0.785601	1	0.813685	1
EM10E0500970	chr11	47459320	47459666	mus_musculus_wsbeij	0.999699	1	0.0049972	1
EM10E0500974	chr11	47694995	47695283	mus_musculus_wsbeij	0.902259	1	0.678742	1
EM10E0500975	chr11	47724114	47724458	mus_musculus_wsbeij	0.888978	1	0.554492	1
EM10E0500987	chr11	48112075	48112364	mus_musculus_wsbeij	0.782621	1	0.807471	1
EM10E0500989	chr11	48458519	48458784	mus_musculus_wsbeij	0.633873	1	1	1
EM10E0500991	chr11	48459622	48459951	mus_musculus_wsbeij	0.465624	1	1	1
EM10E0501031	chr11	48698071	48698295	mus_musculus_wsbeij	0.916214	1	1	1
EM10E0501060	chr11	48721146	48721486	mus_musculus_wsbeij	0.426465	1	1	1
EM10E0501072	chr11	48729176	48729525	mus_musculus_wsbeij	0.727692	1	0.74819	1
EM10E0501073	chr11	48729968	48730168	mus_musculus_wsbeij	0.690154	1	1	1
EM10E0501077	chr11	48732078	48732310	mus_musculus_wsbeij	0.506408	1	1	1
EM10E0501079	chr11	48733222	48733535	mus_musculus_wsbeij	0.717793	1	0.849294	1
EM10E0501080	chr11	48734155	48734429	mus_musculus_wsbeij	0.687748	1	0.865168	1
EM10E0501081	chr11	48735119	48735452	mus_musculus_wsbeij	0.452541	1	1	1
EM10E0501086	chr11	48742227	48742389	mus_musculus_wsbeij	0.938723	1	0.607446	1
EM10E0501088	chr11	48743612	48743833	mus_musculus_wsbeij	0.54949	1	1	1
EM10E0501091	chr11	48744676	48744880	mus_musculus_wsbeij	0.602528	1	1	1
EM10E0501096	chr11	48746796	48746985	mus_musculus_wsbeij	0.706459	1	1	1
EM10E0501166	chr11	49001903	49002129	mus_musculus_wsbeij	0.617371	1	1	1
EM10E0501168	chr11	49003759	49003909	mus_musculus_wsbeij	0.950629	1	1	1
EM10E0501175	chr11	49066951	49067277	mus_musculus_wsbeij	0.870803	1	0.597168	1
EM10E0501176	chr11	49067943	49068109	mus_musculus_wsbeij	0.706459	1	1	1
EM10E0501177	chr11	49068429	49068760	mus_musculus_wsbeij	0.992476	1	0.0778291	1
EM10E0501179	chr11	49077900	49078213	mus_musculus_wsbeij	0.587096	1	1	1
EM10E0501181	chr11	49080574	49080914	mus_musculus_wsbeij	0.991447	1	0.103902	1
EM10E0501184	chr11	49086767	49087098	mus_musculus_wsbeij	0.808126	1	0.79646	1
EM10E0501189	chr11	49092917	49093096	mus_musculus_wsbeij	0.730999	1	1	1
EM10E0501195	chr11	49095199	49095472	mus_musculus_wsbeij	0.96889	1	0.3422	1
EM10E0501196	chr11	49095953	49096274	mus_musculus_wsbeij	0.651606	1	0.882029	1
EM10E0501202	chr11	49124200	49124464	mus_musculus_wsbeij	0.625974	1	1	1
EM10E0501208	chr11	49131781	49132021	mus_musculus_wsbeij	0.87903	1	0.712573	1
EM10E0501218	chr11	49137705	49138053	mus_musculus_wsbeij	0.513261	1	1	1
EM10E0501219	chr11	49138113	49138454	mus_musculus_wsbeij	0.345529	1	1	1
EM10E0501226	chr11	49141594	49141794	mus_musculus_wsbeij	0.986395	1	0.413977	1
EM10E0501229	chr11	49142613	49142940	mus_musculus_wsbeij	0.657621	1	0.879373	1
EM10E0501233	chr11	49151963	49152307	mus_musculus_wsbeij	0.851442	1	1	1
EM10E0501234	chr11	49152333	49152648	mus_musculus_wsbeij	0.881388	1	1	1
EM10E0501247	chr11	49465978	49466193	mus_musculus_wsbeij	0.794071	1	0.798704	1
EM10E0501249	chr11	49499876	49500164	mus_musculus_wsbeij	0.999736	1	0.0474262	1
EM10E0501256	chr11	49522099	49522297	mus_musculus_wsbeij	0.973602	1	0.323831	1
EM10E0501263	chr11	49541791	49542000	mus_musculus_wsbeij	0.949125	1	0.580354	1
EM10E0501264	chr11	49542296	49542642	mus_musculus_wsbeij	0.906587	1	0.53438	1
EM10E0501266	chr11	49543219	49543538	mus_musculus_wsbeij	0.666442	1	1	1
EM10E0501269	chr11	49548940	49549289	mus_musculus_wsbeij	0.673904	1	1	1
EM10E0501271	chr11	49550020	49550365	mus_musculus_wsbeij	0.864197	1	0.731163	1
EM10E0501274	chr11	49575184	49575344	mus_musculus_wsbeij	0.641832	1	1	1
EM10E0501276	chr11	49587342	49587678	mus_musculus_wsbeij	0.414104	1	1	1
EM10E0501284	chr11	49603797	49603982	mus_musculus_wsbeij	0.851465	1	1	1
EM10E0501289	chr11	49612276	49612508	mus_musculus_wsbeij	0.9773	1	0.30171	1
EM10E0501291	chr11	49614140	49614356	mus_musculus_wsbeij	0.986297	1	0.262258	1
EM10E0501292	chr11	49614781	49615107	mus_musculus_wsbeij	0.840659	1	0.767586	1
EM10E0501295	chr11	49618763	49619021	mus_musculus_wsbeij	0.534825	1	1	1
EM10E0501296	chr11	49629545	49629751	mus_musculus_wsbeij	0.902267	1	0.678729	1
EM10E0501316	chr11	49685142	49685335	mus_musculus_wsbeij	0.995399	1	0.156243	1
EM10E0501320	chr11	49689799	49690130	mus_musculus_wsbeij	0.735703	1	0.838886	1
EM10E0501325	chr11	49699843	49700090	mus_musculus_wsbeij	0.788124	1	1	1
EM10E0501326	chr11	49701999	49702339	mus_musculus_wsbeij	0.922328	1	0.486742	1
EM10E0501329	chr11	49709685	49710030	mus_musculus_wsbeij	0.796188	1	1	1
EM10E0501335	chr11	49728559	49728879	mus_musculus_wsbeij	0.755529	1	1	1
EM10E0501337	chr11	49729539	49729815	mus_musculus_wsbeij	0.396062	1	1	1
EM10E0501340	chr11	49733642	49733815	mus_musculus_wsbeij	0.9594	1	0.56836	1
EM10E0501341	chr11	49735899	49736051	mus_musculus_wsbeij	0.998896	1	0.0476064	1
EM10E0501343	chr11	49736506	49736706	mus_musculus_wsbeij	0.771885	1	1	1
EM10E0501347	chr11	49738125	49738448	mus_musculus_wsbeij	0.983817	1	0.189047	1
EM10E0501348	chr11	49738466	49738709	mus_musculus_wsbeij	0.755546	1	1	1
EM10E0501349	chr11	49739064	49739315	mus_musculus_wsbeij	0.78812	1	1	1
EM10E0501350	chr11	49739354	49739698	mus_musculus_wsbeij	0.649777	1	1	1
EM10E0501357	chr11	49767907	49768123	mus_musculus_wsbeij	0.977301	1	0.301705	1
EM10E0501359	chr11	49768350	49768693	mus_musculus_wsbeij	0.916115	1	0.500806	1
EM10E0501364	chr11	49792832	49793131	mus_musculus_wsbeij	0.915226	1	0.656558	1
EM10E0501366	chr11	49809391	49809735	mus_musculus_wsbeij	0.969664	1	0.509611	1
EM10E0501373	chr11	49822073	49822376	mus_musculus_wsbeij	0.854002	1	0.742859	1
EM10E0501374	chr11	49822714	49823056	mus_musculus_wsbeij	0.98335	1	0.203068	1
EM10E0501376	chr11	49825225	49825426	mus_musculus_wsbeij	0.935261	1	1	1
EM10E0501377	chr11	49827400	49827553	mus_musculus_wsbeij	0.922743	1	1	1
EM10E0501380	chr11	49829946	49830272	mus_musculus_wsbeij	0.811964	1	0.664971	1
EM10E0501383	chr11	49833657	49833966	mus_musculus_wsbeij	0.55689	1	1	1
EM10E0501389	chr11	49871720	49872030	mus_musculus_wsbeij	0.597881	1	0.903449	1
EM10E0501398	chr11	49875866	49876187	mus_musculus_wsbeij	0.59198	1	0.905575	1
EM10E0501404	chr11	49898714	49898986	mus_musculus_wsbeij	0.602515	1	1	1
EM10E0501405	chr11	49899124	49899330	mus_musculus_wsbeij	0.928499	1	0.473306	1
EM10E0501409	chr11	49915329	49915588	mus_musculus_wsbeij	0.579479	1	1	1
EM10E0501413	chr11	49917024	49917204	mus_musculus_wsbeij	0.909535	1	1	1
EM10E0501414	chr11	49917576	49917925	mus_musculus_wsbeij	0.77999	1	1	1
EM10E0501415	chr11	49919272	49919620	mus_musculus_wsbeij	0.94575	1	0.589617	1
EM10E0501416	chr11	49926707	49926891	mus_musculus_wsbeij	0.820227	1	1	1
EM10E0501418	chr11	49927967	49928215	mus_musculus_wsbeij	0.714614	1	1	1
EM10E0501421	chr11	49933550	49933794	mus_musculus_wsbeij	0.780012	1	1	1
EM10E0501422	chr11	49935386	49935584	mus_musculus_wsbeij	0.942292	1	0.598617	1
EM10E0501423	chr11	49938413	49938570	mus_musculus_wsbeij	0.935265	1	1	1
EM10E0501429	chr11	49964668	49965003	mus_musculus_wsbeij	0.870383	1	0.50486	1
EM10E0501430	chr11	49972481	49972641	mus_musculus_wsbeij	0.915243	1	0.656529	1
EM10E0501432	chr11	49977060	49977341	mus_musculus_wsbeij	0.556893	1	1	1
EM10E0501436	chr11	49981837	49982186	mus_musculus_wsbeij	0.804236	1	1	1
EM10E0501437	chr11	49982317	49982525	mus_musculus_wsbeij	0.657821	1	1	1
EM10E0501441	chr11	49991435	49991734	mus_musculus_wsbeij	0.478584	1	1	1
EM10E0501445	chr11	49999732	50000080	mus_musculus_wsbeij	0.38436	1	1	1
EM10E0501448	chr11	50013696	50013979	mus_musculus_wsbeij	0.765207	1	0.819913	1
EM10E0501452	chr11	50022410	50022661	mus_musculus_wsbeij	0.949123	1	0.580358	1
EM10E0501453	chr11	50022771	50022971	mus_musculus_wsbeij	0.730996	1	1	1
EM10E0501456	chr11	50024993	50025336	mus_musculus_wsbeij	0.974377	1	0.192488	1
EM10E0501459	chr11	50029370	50029607	mus_musculus_wsbeij	0.641822	1	1	1
EM10E0501465	chr11	50038982	50039242	mus_musculus_wsbeij	0.610284	1	1	1
EM10E0501474	chr11	50052439	50052781	mus_musculus_wsbeij	0.755525	1	1	1
EM10E0501475	chr11	50053290	50053481	mus_musculus_wsbeij	0.796218	1	1	1
EM10E0501476	chr11	50053505	50053826	mus_musculus_wsbeij	0.591979	1	0.905575	1
EM10E0501480	chr11	50065799	50065966	mus_musculus_wsbeij	0.929094	1	1	1
EM10E0501488	chr11	50073631	50073975	mus_musculus_wsbeij	0.243756	1	1	1
EM10E0501510	chr11	50102858	50103039	mus_musculus_wsbeij	0.992859	1	0.187727	1
EM10E0501520	chr11	50110751	50110942	mus_musculus_wsbeij	0.972275	1	0.343053	1
EM10E0501522	chr11	50113772	50113991	mus_musculus_wsbeij	0.906676	1	0.671495	1
EM10E0501523	chr11	50114637	50114937	mus_musculus_wsbeij	0.602506	1	1	1
EM10E0501526	chr11	50115639	50115985	mus_musculus_wsbeij	0.587089	1	1	1
EM10E0501533	chr11	50118565	50118882	mus_musculus_wsbeij	0.42647	1	1	1
EM10E0501534	chr11	50119556	50119828	mus_musculus_wsbeij	0.625968	1	1	1
EM10E0501536	chr11	50120346	50120688	mus_musculus_wsbeij	0.705787	1	0.855861	1
EM10E0501543	chr11	50128368	50128660	mus_musculus_wsbeij	0.690133	1	1	1
EM10E0501544	chr11	50128730	50128949	mus_musculus_wsbeij	0.919384	1	0.648808	1
EM10E0501563	chr11	50160118	50160284	mus_musculus_wsbeij	0.920595	1	1	1
EM10E0501578	chr11	50182813	50182984	mus_musculus_wsbeij	0.980594	1	1	1
EM10E0501582	chr11	50204909	50205231	mus_musculus_wsbeij	0.627609	1	0.892082	1
EM10E0501586	chr11	50214692	50215035	mus_musculus_wsbeij	0.838243	1	0.759478	1
EM10E0501588	chr11	50215606	50215900	mus_musculus_wsbeij	0.96152	1	0.541289	1
EM10E0501592	chr11	50217040	50217226	mus_musculus_wsbeij	0.97216	1	0.498536	1
EM10E0501595	chr11	50227001	50227267	mus_musculus_wsbeij	0.776843	1	0.811712	1
EM10E0501597	chr11	50242917	50243188	mus_musculus_wsbeij	0.810961	1	0.784807	1
EM10E0501603	chr11	50250370	50250716	mus_musculus_wsbeij	0.829426	1	0.643706	1
EM10E0501604	chr11	50254348	50254541	mus_musculus_wsbeij	0.945762	1	0.589582	1
EM10E0501610	chr11	50265503	50265676	mus_musculus_wsbeij	0.897783	1	0.685794	1
EM10E0501630	chr11	50312760	50313099	mus_musculus_wsbeij	0.356292	1	1	1
EM10E0501631	chr11	50313219	50313426	mus_musculus_wsbeij	0.970703	1	0.334137	1
EM10E0501633	chr11	50320883	50321088	mus_musculus_wsbeij	0.682028	1	1	1
EM10E0501634	chr11	50321143	50321489	mus_musculus_wsbeij	0.753457	1	0.827764	1
EM10E0501638	chr11	50322889	50323232	mus_musculus_wsbeij	0.747553	1	0.831557	1
EM10E0501641	chr11	50330643	50330976	mus_musculus_wsbeij	0.8165	1	0.779974	1
EM10E0501655	chr11	50367901	50368165	mus_musculus_wsbeij	0.641816	1	1	1
EM10E0501656	chr11	50368393	50368646	mus_musculus_wsbeij	0.848814	1	0.748514	1
EM10E0501657	chr11	50368690	50368858	mus_musculus_wsbeij	0.731001	1	1	1
EM10E0501662	chr11	50383602	50383794	mus_musculus_wsbeij	0.952566	1	1	1
EM10E0501666	chr11	50397714	50398050	mus_musculus_wsbeij	0.722775	1	1	1
EM10E0501668	chr11	50411064	50411413	mus_musculus_wsbeij	0.633858	1	1	1
EM10E0501669	chr11	50413085	50413300	mus_musculus_wsbeij	0.747371	1	1	1
EM10E0501670	chr11	50418751	50419085	mus_musculus_wsbeij	0.874048	1	1	1
EM10E0501675	chr11	50455787	50456017	mus_musculus_wsbeij	0.848813	1	0.748514	1
EM10E0501677	chr11	50456527	50456875	mus_musculus_wsbeij	0.804236	1	1	1
EM10E0501683	chr11	50482041	50482207	mus_musculus_wsbeij	0.812276	1	1	1
EM10E0501686	chr11	50493674	50493995	mus_musculus_wsbeij	0.987547	1	0.236298	1
EM10E0501687	chr11	50494023	50494233	mus_musculus_wsbeij	0.909533	1	1	1
EM10E0501691	chr11	50512386	50512598	mus_musculus_wsbeij	0.714627	1	1	1
EM10E0501692	chr11	50513129	50513454	mus_musculus_wsbeij	0.755525	1	1	1
EM10E0501695	chr11	50515643	50515942	mus_musculus_wsbeij	0.893194	1	0.692737	1
EM10E0501696	chr11	50519786	50520132	mus_musculus_wsbeij	0.967015	1	0.350222	1
EM10E0501698	chr11	50525820	50526165	mus_musculus_wsbeij	0.995819	1	0.0688053	1
EM10E0501706	chr11	50544907	50545243	mus_musculus_wsbeij	0.945751	1	0.589614	1
EM10E0501707	chr11	50560437	50560760	mus_musculus_wsbeij	0.942281	1	0.598647	1
EM10E0501727	chr11	50635825	50636156	mus_musculus_wsbeij	0.788107	1	1	1
EM10E0501730	chr11	50657962	50658176	mus_musculus_wsbeij	0.542131	1	1	1
EM10E0501739	chr11	50726583	50726926	mus_musculus_wsbeij	0.46516	1	1	1
EM10E0501742	chr11	50738000	50738150	mus_musculus_wsbeij	0.923448	1	0.640889	1
EM10E0501744	chr11	50739411	50739673	mus_musculus_wsbeij	0.848814	1	0.748514	1
EM10E0501748	chr11	50741021	50741367	mus_musculus_wsbeij	0.723042	1	0.753679	1
EM10E0501751	chr11	50774629	50774927	mus_musculus_wsbeij	0.999938	1	0.00196021	0.645727
EM10E0501753	chr11	50778296	50778645	mus_musculus_wsbeij	0.492264	1	1	1
EM10E0501757	chr11	50806525	50806761	mus_musculus_wsbeij	0.471848	1	1	1
EM10E0501760	chr11	50822322	50822668	mus_musculus_wsbeij	0.675686	1	0.871045	1
EM10E0501766	chr11	50949952	50950230	mus_musculus_wsbeij	0.367326	1	1	1
EM10E0501770	chr11	50954775	50955054	mus_musculus_wsbeij	0.75347	1	0.827756	1
EM10E0501781	chr11	51152750	51152978	mus_musculus_wsbeij	0.763722	1	1	1
EM10E0501788	chr11	51155265	51155611	mus_musculus_wsbeij	0.919644	1	0.408023	1
EM10E0501792	chr11	51180608	51180906	mus_musculus_wsbeij	0.998942	1	0.0226182	1
EM10E0501809	chr11	51279887	51280222	mus_musculus_wsbeij	0.853995	1	0.742866	1
EM10E0501810	chr11	51280609	51280764	mus_musculus_wsbeij	0.902708	1	1	1
EM10E0501812	chr11	51281370	51281585	mus_musculus_wsbeij	0.714615	1	1	1
EM10E0501813	chr11	51282358	51282707	mus_musculus_wsbeij	0.471833	1	1	1
EM10E0501814	chr11	51287317	51287658	mus_musculus_wsbeij	0.43275	1	1	1
EM10E0501815	chr11	51289026	51289226	mus_musculus_wsbeij	0.755551	1	1	1
EM10E0501821	chr11	51301586	51301837	mus_musculus_wsbeij	0.682024	1	1	1
EM10E0501824	chr11	51306003	51306183	mus_musculus_wsbeij	0.919389	1	0.648799	1
EM10E0501825	chr11	51306252	51306414	mus_musculus_wsbeij	0.739195	1	1	1
EM10E0501835	chr11	51350646	51350833	mus_musculus_wsbeij	0.804265	1	1	1
EM10E0501842	chr11	51360283	51360612	mus_musculus_wsbeij	0.763701	1	1	1
EM10E0501847	chr11	51375830	51376107	mus_musculus_wsbeij	0.625968	1	1	1
EM10E0501851	chr11	51379771	51379931	mus_musculus_wsbeij	0.992054	1	0.359385	1
EM10E0501853	chr11	51393150	51393495	mus_musculus_wsbeij	0.747552	1	0.831558	1
EM10E0501856	chr11	51403144	51403302	mus_musculus_wsbeij	0.731004	1	1	1
EM10E0501859	chr11	51414133	51414340	mus_musculus_wsbeij	0.859086	1	1	1
EM10E0501863	chr11	51424178	51424360	mus_musculus_wsbeij	0.952391	1	0.570892	1
EM10E0501865	chr11	51429247	51429576	mus_musculus_wsbeij	0.923428	1	0.640927	1
EM10E0501870	chr11	51433291	51433622	mus_musculus_wsbeij	0.906663	1	0.671519	1
EM10E0501871	chr11	51434373	51434709	mus_musculus_wsbeij	0.739153	1	1	1
EM10E0501872	chr11	51435262	51435606	mus_musculus_wsbeij	0.586096	1	0.907654	1
EM10E0501876	chr11	51468434	51468747	mus_musculus_wsbeij	0.506202	1	1	1
EM10E0501880	chr11	51474208	51474552	mus_musculus_wsbeij	0.49226	1	1	1
EM10E0501882	chr11	51475079	51475325	mus_musculus_wsbeij	0.747364	1	1	1
EM10E0501884	chr11	51475753	51475966	mus_musculus_wsbeij	0.682034	1	1	1
EM10E0501885	chr11	51476197	51476350	mus_musculus_wsbeij	0.812277	1	1	1
EM10E0501887	chr11	51476576	51476913
EM10E0501890	chr11	51486074	51486284	mus_musculus_wsbeij	0.564175	1	1	1
EM10E0501897	chr11	51497086	51497235	mus_musculus_wsbeij	0.972356	1	1	1
EM10E0501899	chr11	51498003	51498252	mus_musculus_wsbeij	0.594788	1	1	1
EM10E0501900	chr11	51499888	51500069	mus_musculus_wsbeij	0.672947	1	1	1
EM10E0501901	chr11	51500114	51500281	mus_musculus_wsbeij	0.68204	1	1	1
EM10E0501902	chr11	51500354	51500695	mus_musculus_wsbeij	0.651606	1	0.882029	1
EM10E0501907	chr11	51508586	51508817	mus_musculus_wsbeij	0.506215	1	1	1
EM10E0501910	chr11	51510307	51510655	mus_musculus_wsbeij	0.669667	1	0.873881	1
EM10E0501914	chr11	51514055	51514386	mus_musculus_wsbeij	0.597875	1	0.90345	1
EM10E0501915	chr11	51516031	51516379	mus_musculus_wsbeij	0.394026	1	1	1
EM10E0501917	chr11	51520886	51521069	mus_musculus_wsbeij	0.83398	1	1	1
EM10E0501918	chr11	51522586	51522753	mus_musculus_wsbeij	0.946771	1	0.604893	1
EM10E0501919	chr11	51522949	51523240	mus_musculus_wsbeij	0.96889	1	0.342199	1
EM10E0501924	chr11	51526038	51526214	mus_musculus_wsbeij	0.828137	1	1	1
EM10E0501925	chr11	51526529	51526878	mus_musculus_wsbeij	0.681715	1	0.86814	1
EM10E0501927	chr11	51527190	51527438	mus_musculus_wsbeij	0.737739	1	1	1
EM10E0501928	chr11	51528737	51529076	mus_musculus_wsbeij	0.909522	1	1	1
EM10E0501934	chr11	51535167	51535504	mus_musculus_wsbeij	0.822009	1	0.775019	1
EM10E0501937	chr11	51537562	51537868	mus_musculus_wsbeij	0.897764	1	0.685821	1
EM10E0501945	chr11	51541194	51541391	mus_musculus_wsbeij	0.881403	1	1	1
EM10E0501959	chr11	51564214	51564463	mus_musculus_wsbeij	0.897771	1	0.68581	1
EM10E0501966	chr11	51580235	51580413	mus_musculus_wsbeij	0.955544	1	0.561235	1
EM10E0501972	chr11	51623787	51624053	mus_musculus_wsbeij	0.851101	1	0.757076	1
EM10E0501984	chr11	51647243	51647592	mus_musculus_wsbeij	0.665827	1	1	1
EM10E0501998	chr11	51654909	51655059	mus_musculus_wsbeij	0.828143	1	1	1
EM10E0501999	chr11	51655757	51655906	mus_musculus_wsbeij	0.731007	1	1	1
EM10E0502015	chr11	51708664	51708908	mus_musculus_wsbeij	0.609766	1	1	1
EM10E0502018	chr11	51710856	51711056	mus_musculus_wsbeij	0.859144	1	0.73706	1
EM10E0502021	chr11	51713603	51713927	mus_musculus_wsbeij	0.810953	1	0.784814	1
EM10E0502029	chr11	51723270	51723619	mus_musculus_wsbeij	0.804236	1	1	1
EM10E0502030	chr11	51723727	51723980	mus_musculus_wsbeij	0.812256	1	1	1
EM10E0502031	chr11	51724282	51724598	mus_musculus_wsbeij	0.999609	1	0.00906844	1
EM10E0502032	chr11	51724627	51724893	mus_musculus_wsbeij	0.506407	1	1	1
EM10E0502036	chr11	51727937	51728278	mus_musculus_wsbeij	0.579461	1	1	1
EM10E0502038	chr11	51729995	51730237	mus_musculus_wsbeij	0.87416	1	0.718901	1
EM10E0502039	chr11	51731582	51731784	mus_musculus_wsbeij	0.944742	1	0.428093	1
EM10E0502041	chr11	51734022	51734320	mus_musculus_wsbeij	0.982843	1	0.194635	1
EM10E0502042	chr11	51734846	51735020	mus_musculus_wsbeij	0.961528	1	0.541257	1
EM10E0502043	chr11	51735605	51735908	mus_musculus_wsbeij	0.854	1	0.742861	1
EM10E0502044	chr11	51737450	51737607	mus_musculus_wsbeij	0.974538	1	0.487236	1
EM10E0502060	chr11	51749432	51749780	mus_musculus_wsbeij	0.972154	1	0.498572	1
EM10E0502069	chr11	51768458	51768658	mus_musculus_wsbeij	0.649811	1	1	1
EM10E0502075	chr11	51774101	51774316	mus_musculus_wsbeij	0.963083	1	0.366111	1
EM10E0502076	chr11	51774349	51774532	mus_musculus_wsbeij	0.994757	1	0.10679	1
EM10E0502077	chr11	51774579	51774906	mus_musculus_wsbeij	0.881653	1	0.567253	1
EM10E0502078	chr11	51774982	51775237	mus_musculus_wsbeij	0.63388	1	1	1
EM10E0502080	chr11	51788303	51788485	mus_musculus_wsbeij	0.902703	1	1	1
EM10E0502081	chr11	51789263	51789458	mus_musculus_wsbeij	0.804265	1	1	1
EM10E0502082	chr11	51789545	51789878	mus_musculus_wsbeij	0.730962	1	1	1
EM10E0502093	chr11	51813388	51813711	mus_musculus_wsbeij	0.98022	1	0.2854	1
EM10E0502102	chr11	51826584	51826784	mus_musculus_wsbeij	0.989533	1	0.219977	1
EM10E0502103	chr11	51826914	51827260	mus_musculus_wsbeij	0.853992	1	0.74287	1
EM10E0502105	chr11	51829549	51829867	mus_musculus_wsbeij	0.46516	1	1	1
EM10E0502110	chr11	51834370	51834573	mus_musculus_wsbeij	0.820227	1	1	1
EM10E0502114	chr11	51840178	51840522	mus_musculus_wsbeij	0.651603	1	0.88203	1
EM10E0502118	chr11	51843403	51843616	mus_musculus_wsbeij	0.967799	1	1	1
EM10E0502119	chr11	51851781	51852113	mus_musculus_wsbeij	0.579462	1	1	1
EM10E0502120	chr11	51852117	51852276	mus_musculus_wsbeij	0.843767	1	1	1
EM10E0502122	chr11	51853119	51853455	mus_musculus_wsbeij	0.922169	1	0.402121	1
EM10E0502123	chr11	51853500	51853748	mus_musculus_wsbeij	0.810965	1	0.784804	1
EM10E0502125	chr11	51858687	51858946	mus_musculus_wsbeij	0.935039	1	0.616113	1
EM10E0502129	chr11	51862079	51862341	mus_musculus_wsbeij	0.690143	1	1	1
EM10E0502132	chr11	51890375	51890708	mus_musculus_wsbeij	0.874049	1	1	1
EM10E0502139	chr11	51894440	51894590	mus_musculus_wsbeij	0.706462	1	1	1
EM10E0502144	chr11	51901828	51902161	mus_musculus_wsbeij	0.947252	1	0.420537	1
EM10E0502145	chr11	51902422	51902767	mus_musculus_wsbeij	0.408016	1	1	1
EM10E0502146	chr11	51924867	51925211	mus_musculus_wsbeij	0.931196	1	0.465189	1
EM10E0502147	chr11	51926235	51926404	mus_musculus_wsbeij	0.763734	1	1	1
EM10E0502148	chr11	51926765	51927110	mus_musculus_wsbeij	0.753462	1	0.827761	1
EM10E0502154	chr11	51937274	51937622	mus_musculus_wsbeij	0.967344	1	0.219854	1
EM10E0502160	chr11	51955354	51955542	mus_musculus_wsbeij	0.657823	1	1	1
EM10E0502163	chr11	51965244	51965418	mus_musculus_wsbeij	0.763736	1	1	1
EM10E0502165	chr11	51965895	51966165	mus_musculus_wsbeij	0.665848	1	1	1
EM10E0502169	chr11	51967911	51968103	mus_musculus_wsbeij	0.730997	1	1	1
EM10E0502170	chr11	51968753	51969102	mus_musculus_wsbeij	0.439095	1	1	1
EM10E0502173	chr11	51977288	51977623	mus_musculus_wsbeij	0.874049	1	1	1
EM10E0502175	chr11	51980230	51980436	mus_musculus_wsbeij	0.902268	1	0.678728	1
EM10E0502176	chr11	51982155	51982415	mus_musculus_wsbeij	0.527581	1	1	1
EM10E0502185	chr11	51990520	51990859	mus_musculus_wsbeij	0.843736	1	1	1
EM10E0502220	chr11	52123093	52123259	mus_musculus_wsbeij	0.906681	1	0.671488	1
EM10E0502221	chr11	52123427	52123733	mus_musculus_wsbeij	0.594773	1	1	1
EM10E0502222	chr11	52123849	52124099	mus_musculus_wsbeij	0.859079	1	1	1
EM10E0502230	chr11	52143428	52143644	mus_musculus_wsbeij	0.897773	1	0.685807	1
EM10E0502237	chr11	52149626	52149777	mus_musculus_wsbeij	0.990537	1	1	1
EM10E0502240	chr11	52152787	52153135	mus_musculus_wsbeij	0.649777	1	1	1
EM10E0502246	chr11	52156438	52156787	mus_musculus_wsbeij	0.779993	1	1	1
EM10E0502250	chr11	52158112	52158454	mus_musculus_wsbeij	0.439718	1	1	1
EM10E0502267	chr11	52166200	52166547	mus_musculus_wsbeij	0.822009	1	0.775019	1
EM10E0502268	chr11	52166981	52167174	mus_musculus_wsbeij	0.985343	1	0.252624	1
EM10E0502269	chr11	52167302	52167511	mus_musculus_wsbeij	0.549492	1	1	1
EM10E0502270	chr11	52167573	52167773	mus_musculus_wsbeij	0.805376	1	0.789539	1
EM10E0502271	chr11	52167869	52168171	mus_musculus_wsbeij	0.711796	1	0.852613	1
EM10E0502281	chr11	52173226	52173555	mus_musculus_wsbeij	0.915221	1	0.656567	1
EM10E0502301	chr11	52200359	52200612	mus_musculus_wsbeij	0.985341	1	0.252638	1
EM10E0502316	chr11	52224504	52224853	mus_musculus_wsbeij	0.625951	1	1	1
EM10E0502318	chr11	52226789	52227109	mus_musculus_wsbeij	0.864201	1	0.731158	1
EM10E0502321	chr11	52229076	52229368	mus_musculus_wsbeij	0.379563	1	1	1
EM10E0502323	chr11	52230991	52231317	mus_musculus_wsbeij	0.789386	1	0.690098	1
EM10E0502324	chr11	52231566	52231888	mus_musculus_wsbeij	0.741643	1	0.835259	1
EM10E0502333	chr11	52236916	52237079	mus_musculus_wsbeij	0.929093	1	1	1
EM10E0502335	chr11	52237442	52237779	mus_musculus_wsbeij	0.522832	1	0.927713	1
EM10E0502362	chr11	52264701	52264901	mus_musculus_wsbeij	0.722807	1	1	1
EM10E0502363	chr11	52265200	52265539	mus_musculus_wsbeij	0.989251	1	0.118346	1
EM10E0502372	chr11	52286232	52286453	mus_musculus_wsbeij	0.765212	1	0.819911	1
EM10E0502381	chr11	52295080	52295369	mus_musculus_wsbeij	0.426471	1	1	1
EM10E0502387	chr11	52312552	52312724	mus_musculus_wsbeij	0.999122	1	0.0275512	1
EM10E0502389	chr11	52338704	52339052	mus_musculus_wsbeij	0.361773	1	1	1
EM10E0502398	chr11	52408277	52408447	mus_musculus_wsbeij	0.989534	1	0.21997	1
EM10E0502415	chr11	52482690	52482891	mus_musculus_wsbeij	0.982898	1	0.439497	1
EM10E0502423	chr11	52538953	52539168	mus_musculus_wsbeij	0.820224	1	1	1
EM10E0502427	chr11	52546602	52546913	mus_musculus_wsbeij	0.874149	1	0.718915	1
EM10E0502429	chr11	52556282	52556479	mus_musculus_wsbeij	0.812266	1	1	1
EM10E0502446	chr11	52739098	52739330	mus_musculus_wsbeij	0.994221	1	0.171874	1
EM10E0502447	chr11	52763980	52764210	mus_musculus_wsbeij	0.771873	1	1	1
EM10E0502448	chr11	52766790	52767004	mus_musculus_wsbeij	0.952104	1	0.405201	1
EM10E0502449	chr11	52767021	52767267	mus_musculus_wsbeij	0.883829	1	0.706103	1
EM10E0502452	chr11	52777405	52777733	mus_musculus_wsbeij	0.978723	1	0.128929	1
EM10E0502453	chr11	52777852	52778039	mus_musculus_wsbeij	0.919384	1	0.648807	1
EM10E0502454	chr11	52801655	52801991	mus_musculus_wsbeij	0.765198	1	0.81992	1
EM10E0502462	chr11	52907204	52907531	mus_musculus_wsbeij	0.42647	1	1	1
EM10E0502464	chr11	52919634	52919970	mus_musculus_wsbeij	0.968887	1	0.342211	1
EM10E0502465	chr11	52923206	52923542	mus_musculus_wsbeij	0.816504	1	0.779971	1
EM10E0502471	chr11	52987799	52987989	mus_musculus_wsbeij	0.618124	1	1	1
EM10E0502472	chr11	52990839	52991011	mus_musculus_wsbeij	0.888562	1	0.699478	1
EM10E0502474	chr11	53000489	53000827	mus_musculus_wsbeij	0.851442	1	1	1
EM10E0502475	chr11	53000913	53001260	mus_musculus_wsbeij	0.478573	1	1	1
EM10E0502477	chr11	53007196	53007527	mus_musculus_wsbeij	0.69152	1	0.869198	1
EM10E0502478	chr11	53007866	53008192	mus_musculus_wsbeij	0.261484	1	1	1
EM10E0502479	chr11	53018921	53019169	mus_musculus_wsbeij	0.969735	1	0.259744	1
EM10E0502480	chr11	53019535	53019855	mus_musculus_wsbeij	0.936399	1	0.366401	1
EM10E0502482	chr11	53020721	53020872	mus_musculus_wsbeij	0.715278	1	1	1
EM10E0502483	chr11	53023512	53023854	mus_musculus_wsbeij	0.615679	1	0.89678	1
EM10E0502485	chr11	53030516	53030860	mus_musculus_wsbeij	0.439096	1	1	1
EM10E0502486	chr11	53037179	53037468	mus_musculus_wsbeij	0.829429	1	0.643703	1
EM10E0502490	chr11	53075570	53075909	mus_musculus_wsbeij	0.999813	1	0.00625192	1
EM10E0502496	chr11	53134146	53134303	mus_musculus_wsbeij	0.843762	1	1	1
EM10E0502499	chr11	53141694	53142037	mus_musculus_wsbeij	0.690124	1	1	1
EM10E0502500	chr11	53143180	53143517	mus_musculus_wsbeij	0.741641	1	0.83526	1
EM10E0502506	chr11	53151395	53151724	mus_musculus_wsbeij	0.899572	1	0.534845	1
EM10E0502514	chr11	53190477	53190825	mus_musculus_wsbeij	0.794053	1	0.798717	1
EM10E0502516	chr11	53191233	53191582	mus_musculus_wsbeij	0.766096	1	0.713651	1
EM10E0502522	chr11	53197751	53198065	mus_musculus_wsbeij	0.999373	1	0.0161825	1
EM10E0502523	chr11	53198318	53198604	mus_musculus_wsbeij	0.982843	1	0.194631	1
EM10E0502527	chr11	53199754	53200095	mus_musculus_wsbeij	0.445504	1	1	1
EM10E0502528	chr11	53202270	53202470	mus_musculus_wsbeij	0.999821	1	0.00722539	1
EM10E0502542	chr11	53233402	53233572	mus_musculus_wsbeij	0.945764	1	0.589577	1
EM10E0502543	chr11	53233576	53233846	mus_musculus_wsbeij	0.998922	1	0.0311096	1
EM10E0502551	chr11	53242553	53242782	mus_musculus_wsbeij	0.941236	1	1	1
EM10E0502572	chr11	53323985	53324186	mus_musculus_wsbeij	0.843757	1	1	1
EM10E0502574	chr11	53332837	53333184	mus_musculus_wsbeij	0.993228	1	0.0729112	1
EM10E0502591	chr11	53354576	53354825	mus_musculus_wsbeij	0.923437	1	0.640908	1
EM10E0502596	chr11	53360581	53360750	mus_musculus_wsbeij	0.984154	1	0.260806	1
EM10E0502598	chr11	53361150	53361494	mus_musculus_wsbeij	0.730965	1	1	1
EM10E0502601	chr11	53366550	53366750	mus_musculus_wsbeij	0.820227	1	1	1
EM10E0502609	chr11	53370838	53371186	mus_musculus_wsbeij	0.673903	1	1	1
EM10E0502619	chr11	53387828	53388028	mus_musculus_wsbeij	0.927406	1	0.632814	1
EM10E0502624	chr11	53395865	53396171	mus_musculus_wsbeij	0.984149	1	0.26084	1
EM10E0502625	chr11	53396176	53396451	mus_musculus_wsbeij	0.492274	1	1	1
EM10E0502630	chr11	53401253	53401437	mus_musculus_wsbeij	0.929091	1	1	1
EM10E0502631	chr11	53407635	53407982	mus_musculus_wsbeij	0.59788	1	0.903449	1
EM10E0502639	chr11	53411492	53411835	mus_musculus_wsbeij	0.881386	1	1	1
EM10E0502642	chr11	53412539	53412792	mus_musculus_wsbeij	0.840662	1	0.767583	1
EM10E0502656	chr11	53438355	53438703	mus_musculus_wsbeij	0.892074	1	0.465888	1
EM10E0502658	chr11	53452897	53453109	mus_musculus_wsbeij	0.771882	1	1	1
EM10E0502661	chr11	53458596	53458807	mus_musculus_wsbeij	0.955543	1	0.56124	1
EM10E0502662	chr11	53475702	53476001	mus_musculus_wsbeij	0.990932	1	0.10743	1
EM10E0502663	chr11	53479192	53479516	mus_musculus_wsbeij	0.869208	1	0.725105	1
EM10E0502669	chr11	53496414	53496637	mus_musculus_wsbeij	0.91938	1	0.648815	1
EM10E0502670	chr11	53496658	53496908	mus_musculus_wsbeij	0.866616	1	1	1
EM10E0502671	chr11	53500217	53500376	mus_musculus_wsbeij	0.994303	1	0.111437	1
EM10E0502672	chr11	53500542	53500740	mus_musculus_wsbeij	0.997248	1	0.125935	1
EM10E0502678	chr11	53507421	53507763	mus_musculus_wsbeij	0.786014	1	0.703125	1
EM10E0502679	chr11	53508073	53508343	mus_musculus_wsbeij	0.987548	1	0.236292	1
EM10E0502682	chr11	53509745	53509989	mus_musculus_wsbeij	0.902265	1	0.678733	1
EM10E0502684	chr11	53511000	53511201	mus_musculus_wsbeij	0.98755	1	0.236275	1
EM10E0502685	chr11	53512448	53512706	mus_musculus_wsbeij	0.885737	1	0.57284	1
EM10E0502687	chr11	53517646	53517980	mus_musculus_wsbeij	0.976793	1	0.475737	1
EM10E0502689	chr11	53523254	53523447	mus_musculus_wsbeij	0.81227	1	1	1
EM10E0502692	chr11	53526469	53526793	mus_musculus_wsbeij	0.633861	1	1	1
EM10E0502693	chr11	53527066	53527316	mus_musculus_wsbeij	0.866614	1	1	1
EM10E0502695	chr11	53527893	53528224	mus_musculus_wsbeij	0.729746	1	0.842433	1
EM10E0502700	chr11	53545981	53546185	mus_musculus_wsbeij	0.995176	1	0.315149	1
EM10E0502701	chr11	53547667	53547994	mus_musculus_wsbeij	0.641802	1	1	1
EM10E0502702	chr11	53548261	53548532	mus_musculus_wsbeij	0.776838	1	0.811716	1
EM10E0502705	chr11	53554006	53554325	mus_musculus_wsbeij	0.888544	1	0.699502	1
EM10E0502709	chr11	53597102	53597428	mus_musculus_wsbeij	0.471841	1	1	1
EM10E0502713	chr11	53598711	53598914	mus_musculus_wsbeij	0.739186	1	1	1
EM10E0502714	chr11	53622295	53622509	mus_musculus_wsbeij	0.947197	1	0.435825	1
EM10E0502715	chr11	53623209	53623398	mus_musculus_wsbeij	0.929092	1	1	1
EM10E0502718	chr11	53625661	53625849	mus_musculus_wsbeij	0.633887	1	1	1
EM10E0502733	chr11	53650006	53650185	mus_musculus_wsbeij	0.628144	1	1	1
EM10E0502735	chr11	53650856	53651160	mus_musculus_wsbeij	0.999559	1	0.00792244	1
EM10E0502737	chr11	53652691	53653027	mus_musculus_wsbeij	0.805363	1	0.789549	1
EM10E0502747	chr11	53659360	53659619	mus_musculus_wsbeij	0.805366	1	0.789546	1
EM10E0502748	chr11	53659622	53659912	mus_musculus_wsbeij	0.665845	1	1	1
EM10E0502749	chr11	53660061	53660398	mus_musculus_wsbeij	0.693759	1	0.862138	1
EM10E0502754	chr11	53662200	53662544	mus_musculus_wsbeij	0.663637	1	0.87666	1
EM10E0502761	chr11	53666696	53667036	mus_musculus_wsbeij	0.564355	1	1	1
EM10E0502773	chr11	53676452	53676655	mus_musculus_wsbeij	0.706457	1	1	1
EM10E0502774	chr11	53677248	53677467	mus_musculus_wsbeij	0.587117	1	1	1
EM10E0502777	chr11	53679069	53679417	mus_musculus_wsbeij	0.597876	1	0.90345	1
EM10E0502782	chr11	53684845	53685146	mus_musculus_wsbeij	0.822017	1	0.775011	1
EM10E0502783	chr11	53685660	53686008	mus_musculus_wsbeij	0.649777	1	1	1
EM10E0502784	chr11	53686089	53686296	mus_musculus_wsbeij	0.641826	1	1	1
EM10E0502798	chr11	53702095	53702425	mus_musculus_wsbeij	0.993228	1	0.0729132	1
EM10E0502803	chr11	53709547	53709861	mus_musculus_wsbeij	0.55689	1	1	1
EM10E0502804	chr11	53710424	53710598	mus_musculus_wsbeij	0.610303	1	1	1
EM10E0502805	chr11	53711424	53711662	mus_musculus_wsbeij	0.85401	1	0.74285	1
EM10E0502812	chr11	53730524	53730837	mus_musculus_wsbeij	0.998895	1	0.0476194	1
EM10E0502813	chr11	53730883	53731219	mus_musculus_wsbeij	0.673904	1	1	1
EM10E0502853	chr11	53847554	53847800	mus_musculus_wsbeij	0.439105	1	1	1
EM10E0502855	chr11	53849976	53850309	mus_musculus_wsbeij	0.657791	1	1	1
EM10E0502863	chr11	53893591	53893922	mus_musculus_wsbeij	0.999997	1	0.000132735	0.12016
EM10E0502864	chr11	53894264	53894600	mus_musculus_wsbeij	0.633597	1	0.889651	1
EM10E0502866	chr11	53895528	53895869	mus_musculus_wsbeij	0.782605	1	0.807482	1
EM10E0502868	chr11	53898638	53898973	mus_musculus_wsbeij	0.571883	1	1	1
EM10E0502873	chr11	53903876	53904076	mus_musculus_wsbeij	0.828128	1	1	1
EM10E0502878	chr11	53917335	53917677	mus_musculus_wsbeij	0.816503	1	0.779971	1
EM10E0502885	chr11	53919909	53920109	mus_musculus_wsbeij	0.854013	1	0.742847	1
EM10E0502890	chr11	53941984	53942327	mus_musculus_wsbeij	0.492259	1	1	1
EM10E0502892	chr11	53945120	53945408	mus_musculus_wsbeij	0.879021	1	0.712586	1
EM10E0502895	chr11	53949122	53949468	mus_musculus_wsbeij	0.579461	1	1	1
EM10E0502897	chr11	53951226	53951551	mus_musculus_wsbeij	0.82811	1	1	1
EM10E0502900	chr11	53953772	53953926	mus_musculus_wsbeij	0.995452	1	0.158663	1
EM10E0502912	chr11	53959840	53960181	mus_musculus_wsbeij	0.958581	1	0.551394	1
EM10E0502920	chr11	53979149	53979384	mus_musculus_wsbeij	0.938714	1	0.607467	1
EM10E0502922	chr11	53979721	53980055	mus_musculus_wsbeij	0.492263	1	1	1
EM10E0502926	chr11	53982452	53982800	mus_musculus_wsbeij	0.594771	1	1	1
EM10E0502928	chr11	53983093	53983267	mus_musculus_wsbeij	0.714634	1	1	1
EM10E0502929	chr11	53983874	53984154	mus_musculus_wsbeij	0.579472	1	1	1
EM10E0502933	chr11	53992243	53992531	mus_musculus_wsbeij	0.967062	1	0.520401	1
EM10E0502936	chr11	53997514	53997863	mus_musculus_wsbeij	0.838243	1	0.759478	1
EM10E0502939	chr11	54002824	54003168	mus_musculus_wsbeij	0.414101	1	1	1
EM10E0502941	chr11	54003747	54004096	mus_musculus_wsbeij	0.564349	1	1	1
EM10E0502945	chr11	54013777	54013977	mus_musculus_wsbeij	0.673939	1	1	1
EM10E0502946	chr11	54017130	54017425	mus_musculus_wsbeij	0.594777	1	1	1
EM10E0502972	chr11	54104512	54104773	mus_musculus_wsbeij	0.625973	1	1	1
EM10E0502975	chr11	54105954	54106216	mus_musculus_wsbeij	0.549487	1	1	1
EM10E0502977	chr11	54108257	54108557	mus_musculus_wsbeij	0.587102	1	1	1
EM10E0502979	chr11	54111195	54111421	mus_musculus_wsbeij	0.939514	1	0.443094	1
EM10E0502980	chr11	54114503	54114749	mus_musculus_wsbeij	0.706444	1	1	1
EM10E0502984	chr11	54138423	54138769	mus_musculus_wsbeij	0.621637	1	0.894457	1
EM10E0502987	chr11	54141525	54141728	mus_musculus_wsbeij	0.881401	1	1	1
EM10E0502989	chr11	54145040	54145270	mus_musculus_wsbeij	0.730989	1	1	1
EM10E0502990	chr11	54147813	54148152	mus_musculus_wsbeij	0.681714	1	0.86814	1
EM10E0502991	chr11	54154309	54154509	mus_musculus_wsbeij	0.641831	1	1	1
EM10E0502995	chr11	54178981	54179250	mus_musculus_wsbeij	0.602517	1	1	1
EM10E0502997	chr11	54185019	54185285	mus_musculus_wsbeij	0.602519	1	1	1
EM10E0502998	chr11	54185298	54185454	mus_musculus_wsbeij	0.972162	1	0.498528	1
EM10E0502999	chr11	54187673	54187850	mus_musculus_wsbeij	0.828134	1	1	1
EM10E0503000	chr11	54188348	54188640	mus_musculus_wsbeij	0.402833	1	1	1
EM10E0503002	chr11	54192982	54193189	mus_musculus_wsbeij	0.93526	1	1	1
EM10E0503006	chr11	54194805	54195154	mus_musculus_wsbeij	0.843732	1	1	1
EM10E0503014	chr11	54204289	54204547	mus_musculus_wsbeij	0.966164	1	0.274045	1
EM10E0503015	chr11	54204691	54204858	mus_musculus_wsbeij	0.804272	1	1	1
EM10E0503019	chr11	54227027	54227372	mus_musculus_wsbeij	0.992868	1	0.0936396	1
EM10E0503023	chr11	54243959	54244293	mus_musculus_wsbeij	0.922329	1	0.486741	1
EM10E0503026	chr11	54247561	54247848	mus_musculus_wsbeij	0.782607	1	0.80748	1
EM10E0503030	chr11	54313952	54314195	mus_musculus_wsbeij	0.739175	1	1	1
EM10E0503032	chr11	54317917	54318228	mus_musculus_wsbeij	0.977297	1	0.301727	1
EM10E0503034	chr11	54319066	54319395	mus_musculus_wsbeij	0.633863	1	1	1
EM10E0503040	chr11	54329897	54330121	mus_musculus_wsbeij	0.851458	1	1	1
EM10E0503041	chr11	54330190	54330379	mus_musculus_wsbeij	0.851465	1	1	1
EM10E0503042	chr11	54347703	54348052	mus_musculus_wsbeij	0.842128	1	0.627065	1
EM10E0503047	chr11	54369306	54369567	mus_musculus_wsbeij	0.939832	1	0.621989	1
EM10E0503048	chr11	54382839	54383180	mus_musculus_wsbeij	0.445901	1	1	1
EM10E0503059	chr11	54413955	54414117	mus_musculus_wsbeij	0.922743	1	1	1
EM10E0503060	chr11	54414130	54414286	mus_musculus_wsbeij	0.851472	1	1	1
EM10E0503061	chr11	54414587	54414789	mus_musculus_wsbeij	0.698294	1	1	1
EM10E0503062	chr11	54415402	54415741	mus_musculus_wsbeij	0.697133	1	0.861655	1
EM10E0503067	chr11	54431298	54431481	mus_musculus_wsbeij	0.828133	1	1	1
EM10E0503077	chr11	54488744	54489060	mus_musculus_wsbeij	0.641801	1	1	1
EM10E0503083	chr11	54509756	54510105	mus_musculus_wsbeij	0.49919	1	1	1
EM10E0503089	chr11	54539422	54539767	mus_musculus_wsbeij	0.649778	1	1	1
EM10E0503096	chr11	54588404	54588737	mus_musculus_wsbeij	0.999367	1	0.0227048	1
EM10E0503106	chr11	54618182	54618527	mus_musculus_wsbeij	0.997753	1	0.0479076	1
EM10E0503109	chr11	54619212	54619561	mus_musculus_wsbeij	0.978788	1	0.29358	1
EM10E0503117	chr11	54645183	54645532	mus_musculus_wsbeij	0.879014	1	0.712595	1
EM10E0503121	chr11	54653523	54653867	mus_musculus_wsbeij	0.82747	1	0.769953	1
EM10E0503123	chr11	54658647	54658996	mus_musculus_wsbeij	0.295583	1	1	1
EM10E0503129	chr11	54666882	54667060	mus_musculus_wsbeij	0.916219	1	1	1
EM10E0503130	chr11	54667203	54667445	mus_musculus_wsbeij	0.665857	1	1	1
EM10E0503132	chr11	54668272	54668439	mus_musculus_wsbeij	0.820234	1	1	1
EM10E0503135	chr11	54669312	54669563	mus_musculus_wsbeij	0.556905	1	1	1
EM10E0503136	chr11	54673125	54673469	mus_musculus_wsbeij	0.556879	1	1	1
EM10E0503142	chr11	54679033	54679195	mus_musculus_wsbeij	0.828139	1	1	1
EM10E0503145	chr11	54692716	54693035	mus_musculus_wsbeij	0.779996	1	1	1
EM10E0503149	chr11	54695991	54696314	mus_musculus_wsbeij	0.934031	1	0.457883	1
EM10E0503153	chr11	54700496	54700729	mus_musculus_wsbeij	0.594792	1	1	1
EM10E0503154	chr11	54700784	54700938	mus_musculus_wsbeij	0.874073	1	1	1
EM10E0503157	chr11	54703656	54704003	mus_musculus_wsbeij	0.84355	1	0.754064	1
EM10E0503158	chr11	54704054	54704238	mus_musculus_wsbeij	0.763732	1	1	1
EM10E0503163	chr11	54724654	54725000	mus_musculus_wsbeij	0.949704	1	0.412912	1
EM10E0503165	chr11	54725516	54725775	mus_musculus_wsbeij	0.995512	1	0.0716939	1
EM10E0503171	chr11	54736718	54736902	mus_musculus_wsbeij	0.998746	1	0.0508708	1
EM10E0503178	chr11	54750500	54750705	mus_musculus_wsbeij	0.999989	1	0.000571355	0.315382
EM10E0503183	chr11	54753707	54753899	mus_musculus_wsbeij	0.859147	1	0.737058	1
EM10E0503184	chr11	54753909	54754084	mus_musculus_wsbeij	0.771891	1	1	1
EM10E0503186	chr11	54756598	54756841	mus_musculus_wsbeij	0.961014	1	0.374024	1
EM10E0503189	chr11	54757667	54757862	mus_musculus_wsbeij	0.945761	1	0.589584	1
EM10E0503190	chr11	54757871	54758195	mus_musculus_wsbeij	0.894923	1	0.546301	1
EM10E0503191	chr11	54758901	54759246	mus_musculus_wsbeij	0.832938	1	0.640245	1
EM10E0503199	chr11	54771964	54772197	mus_musculus_wsbeij	0.618115	1	1	1
EM10E0503200	chr11	54772207	54772523	mus_musculus_wsbeij	0.8929	1	0.560282	1
EM10E0503201	chr11	54773634	54773950	mus_musculus_wsbeij	0.942152	1	0.435641	1
EM10E0503205	chr11	54782836	54783158	mus_musculus_wsbeij	0.988645	1	0.122088	1
EM10E0503206	chr11	54785448	54785797	mus_musculus_wsbeij	0.471837	1	1	1
EM10E0503207	chr11	54787542	54787796	mus_musculus_wsbeij	0.66585	1	1	1
EM10E0503208	chr11	54788395	54788735	mus_musculus_wsbeij	0.714595	1	1	1
EM10E0503209	chr11	54790507	54790830	mus_musculus_wsbeij	0.663643	1	0.876658	1
EM10E0503213	chr11	54795802	54796002	mus_musculus_wsbeij	0.730997	1	1	1
EM10E0503215	chr11	54796790	54797053	mus_musculus_wsbeij	0.722793	1	1	1
EM10E0503217	chr11	54798146	54798405	mus_musculus_wsbeij	0.478593	1	1	1
EM10E0503218	chr11	54802209	54802544	mus_musculus_wsbeij	0.625955	1	1	1
EM10E0503220	chr11	54803733	54804062	mus_musculus_wsbeij	0.452539	1	1	1
EM10E0503224	chr11	54811532	54811853	mus_musculus_wsbeij	0.55689	1	1	1
EM10E0503226	chr11	54812071	54812357	mus_musculus_wsbeij	0.554427	1	1	1
EM10E0503228	chr11	54813305	54813647	mus_musculus_wsbeij	0.367317	1	1	1
EM10E0503232	chr11	54820156	54820478	mus_musculus_wsbeij	0.997282	1	0.0361776	1
EM10E0503237	chr11	54825067	54825403	mus_musculus_wsbeij	0.579453	1	1	1
EM10E0503239	chr11	54826846	54827193	mus_musculus_wsbeij	0.649774	1	1	1
EM10E0503249	chr11	54843601	54843780	mus_musculus_wsbeij	0.961527	1	0.54126	1
EM10E0503254	chr11	54847694	54848035	mus_musculus_wsbeij	0.485391	1	1	1
EM10E0503255	chr11	54848624	54848801	mus_musculus_wsbeij	0.747379	1	1	1
EM10E0503266	chr11	54862799	54863076	mus_musculus_wsbeij	0.85145	1	1	1
EM10E0503270	chr11	54864742	54864993	mus_musculus_wsbeij	0.835968	1	1	1
EM10E0503276	chr11	54874970	54875268	mus_musculus_wsbeij	0.471837	1	1	1
EM10E0503278	chr11	54889191	54889412	mus_musculus_wsbeij	0.995399	1	0.156248	1
EM10E0503285	chr11	54906738	54907085	mus_musculus_wsbeij	0.690123	1	1	1
EM10E0503290	chr11	54910535	54910781	mus_musculus_wsbeij	0.602514	1	1	1
EM10E0503292	chr11	54913374	54913669	mus_musculus_wsbeij	0.657799	1	1	1
EM10E0503293	chr11	54913865	54914214	mus_musculus_wsbeij	0.52038	1	1	1
EM10E0503294	chr11	54914543	54914729	mus_musculus_wsbeij	0.71527	1	1	1
EM10E0503301	chr11	54921951	54922291	mus_musculus_wsbeij	0.420246	1	1	1
EM10E0503308	chr11	54924517	54924743	mus_musculus_wsbeij	0.812262	1	1	1
EM10E0503315	chr11	54948444	54948644	mus_musculus_wsbeij	0.747372	1	1	1
EM10E0503316	chr11	54949782	54949947	mus_musculus_wsbeij	0.916221	1	1	1
EM10E0503317	chr11	54951692	54951930	mus_musculus_wsbeij	0.594792	1	1	1
EM10E0503320	chr11	54963369	54963598	mus_musculus_wsbeij	0.665861	1	1	1
EM10E0503324	chr11	54967201	54967407	mus_musculus_wsbeij	0.771885	1	1	1
EM10E0503325	chr11	54968093	54968418	mus_musculus_wsbeij	0.969486	1	0.258359	1
EM10E0503330	chr11	54970113	54970308	mus_musculus_wsbeij	0.69016	1	1	1
EM10E0503337	chr11	54987729	54988063	mus_musculus_wsbeij	0.52038	1	1	1
EM10E0503343	chr11	54994084	54994427	mus_musculus_wsbeij	0.485391	1	1	1
EM10E0503349	chr11	55004298	55004647	mus_musculus_wsbeij	0.830005	1	0.77764	1
EM10E0503359	chr11	55022328	55022556	mus_musculus_wsbeij	0.755549	1	1	1
EM10E0503364	chr11	55027566	55027914	mus_musculus_wsbeij	0.345531	1	1	1
EM10E0503367	chr11	55038306	55038651	mus_musculus_wsbeij	0.866397	1	0.591985	1
EM10E0503369	chr11	55039389	55039596	mus_musculus_wsbeij	0.771881	1	1	1
EM10E0503375	chr11	55053620	55053813	mus_musculus_wsbeij	0.796219	1	1	1
EM10E0503376	chr11	55055684	55055884	mus_musculus_wsbeij	0.984152	1	0.260816	1
EM10E0503379	chr11	55071086	55071332	mus_musculus_wsbeij	0.805376	1	0.789539	1
EM10E0503380	chr11	55073788	55074010	mus_musculus_wsbeij	0.879034	1	0.712569	1
EM10E0503386	chr11	55087984	55088273	mus_musculus_wsbeij	0.999588	1	0.00642007	1
EM10E0503387	chr11	55088594	55088943	mus_musculus_wsbeij	0.78478	1	0.694933	1
EM10E0503390	chr11	55095360	55095573	mus_musculus_wsbeij	0.897778	1	0.685801	1
EM10E0503400	chr11	55104325	55104653	mus_musculus_wsbeij	0.869207	1	0.725107	1
EM10E0503410	chr11	55151937	55152172	mus_musculus_wsbeij	0.520498	1	1	1
EM10E0503411	chr11	55152882	55153229	mus_musculus_wsbeij	0.804237	1	1	1
EM10E0503416	chr11	55204679	55204889	mus_musculus_wsbeij	0.998748	1	0.0904682	1
EM10E0503419	chr11	55214752	55215087	mus_musculus_wsbeij	0.90225	1	0.678759	1
EM10E0503423	chr11	55218869	55219156	mus_musculus_wsbeij	0.804244	1	1	1
EM10E0503425	chr11	55225470	55225626	mus_musculus_wsbeij	0.985344	1	0.252616	1
EM10E0503427	chr11	55226982	55227250	mus_musculus_wsbeij	0.673919	1	1	1
EM10E0503428	chr11	55227401	55227737	mus_musculus_wsbeij	0.730963	1	1	1
EM10E0503431	chr11	55232745	55233079	mus_musculus_wsbeij	0.942279	1	0.598653	1
EM10E0503433	chr11	55247688	55248033	mus_musculus_wsbeij	0.879016	1	0.712592	1
EM10E0503435	chr11	55258686	55258869	mus_musculus_wsbeij	0.995185	1	0.102219	1
EM10E0503437	chr11	55259950	55260299	mus_musculus_wsbeij	0.981828	1	0.200273	1
EM10E0503439	chr11	55264760	55264960	mus_musculus_wsbeij	0.788135	1	1	1
EM10E0503440	chr11	55269204	55269526	mus_musculus_wsbeij	0.970697	1	0.334161	1
EM10E0503442	chr11	55274518	55274726	mus_musculus_wsbeij	0.980594	1	1	1
EM10E0503457	chr11	55305168	55305476	mus_musculus_wsbeij	0.747347	1	1	1
EM10E0503458	chr11	55305850	55306187	mus_musculus_wsbeij	0.681717	1	0.868139	1
EM10E0503463	chr11	55308674	55308847	mus_musculus_wsbeij	0.80427	1	1	1
EM10E0503466	chr11	55309598	55309845	mus_musculus_wsbeij	0.602519	1	1	1
EM10E0503467	chr11	55310133	55310469	mus_musculus_wsbeij	0.722779	1	1	1
EM10E0503472	chr11	55315858	55316080	mus_musculus_wsbeij	0.941237	1	1	1
EM10E0503476	chr11	55328896	55329224	mus_musculus_wsbeij	0.838246	1	0.759475	1
EM10E0503479	chr11	55340463	55340667	mus_musculus_wsbeij	0.902269	1	0.678726	1
EM10E0503486	chr11	55351291	55351624	mus_musculus_wsbeij	0.999771	1	0.00628491	1
EM10E0503493	chr11	55359496	55359709	mus_musculus_wsbeij	0.843568	1	0.754046	1
EM10E0503495	chr11	55360121	55360470	mus_musculus_wsbeij	0.714595	1	1	1
EM10E0503497	chr11	55361240	55361398	mus_musculus_wsbeij	0.85147	1	1	1
EM10E0503498	chr11	55361471	55361745	mus_musculus_wsbeij	0.76371	1	1	1
EM10E0503499	chr11	55362420	55362647	mus_musculus_wsbeij	0.987352	1	0.167103	1
EM10E0503502	chr11	55388779	55389053	mus_musculus_wsbeij	0.747353	1	1	1
EM10E0503511	chr11	55462005	55462311	mus_musculus_wsbeij	0.810959	1	0.784809	1
EM10E0503516	chr11	55492562	55492890	mus_musculus_wsbeij	0.978788	1	0.293577	1
EM10E0503521	chr11	55499070	55499302	mus_musculus_wsbeij	0.998748	1	0.0904698	1
EM10E0503523	chr11	55524748	55525084	mus_musculus_wsbeij	0.998108	1	0.0433217	1
EM10E0503529	chr11	55576000	55576320	mus_musculus_wsbeij	0.99044	1	0.21189	1
EM10E0503532	chr11	55663066	55663414	mus_musculus_wsbeij	0.649763	1	1	1
EM10E0503533	chr11	55664208	55664457	mus_musculus_wsbeij	0.949712	1	0.412886	1
EM10E0503534	chr11	55680513	55680814	mus_musculus_wsbeij	0.673915	1	1	1
EM10E0503539	chr11	55817261	55817554	mus_musculus_wsbeij	0.945754	1	0.589606	1
EM10E0503543	chr11	55848194	55848541	mus_musculus_wsbeij	1	1	1.45809e-06	0.00352806
EM10E0503549	chr11	55899098	55899447	mus_musculus_wsbeij	0.610274	1	1	1
EM10E0503555	chr11	55955439	55955749	mus_musculus_wsbeij	0.969813	1	0.210614	1
EM10E0503556	chr11	55962992	55963282	mus_musculus_wsbeij	0.788113	1	1	1
EM10E0503558	chr11	55996591	55996939	mus_musculus_wsbeij	0.329874	1	1	1
EM10E0503560	chr11	56007468	56007729	mus_musculus_wsbeij	0.922333	1	0.486731	1
EM10E0503565	chr11	56050272	56050612	mus_musculus_wsbeij	0.866397	1	0.591985	1
EM10E0503567	chr11	56057715	56058053	mus_musculus_wsbeij	0.866607	1	1	1
EM10E0503569	chr11	56086242	56086493	mus_musculus_wsbeij	0.929086	1	1	1
EM10E0503572	chr11	56137887	56138217	mus_musculus_wsbeij	0.978941	1	0.463933	1
EM10E0503574	chr11	56161077	56161254	mus_musculus_wsbeij	0.986476	1	0.24444	1
EM10E0503575	chr11	56176749	56177051	mus_musculus_wsbeij	0.916208	1	1	1
EM10E0503584	chr11	56240661	56240997	mus_musculus_wsbeij	0.881654	1	0.567252	1
EM10E0503586	chr11	56264460	56264807	mus_musculus_wsbeij	0.799726	1	0.794185	1
EM10E0503587	chr11	56265261	56265607	mus_musculus_wsbeij	0.8642	1	0.731159	1
EM10E0503589	chr11	56527509	56527822	mus_musculus_wsbeij	0.771861	1	1	1
EM10E0503594	chr11	56644530	56644826	mus_musculus_wsbeij	0.88139	1	1	1
EM10E0503597	chr11	56753488	56753833	mus_musculus_wsbeij	0.641801	1	1	1
EM10E0503603	chr11	56901850	56902125	mus_musculus_wsbeij	0.874055	1	1	1
EM10E0503605	chr11	56902505	56902712	mus_musculus_wsbeij	0.962974	1	1	1
EM10E0503611	chr11	56907161	56907405	mus_musculus_wsbeij	0.673926	1	1	1
EM10E0503614	chr11	56930200	56930482	mus_musculus_wsbeij	0.854005	1	0.742856	1
EM10E0503616	chr11	56942665	56942999	mus_musculus_wsbeij	0.963075	1	0.366142	1
EM10E0503618	chr11	56963052	56963275	mus_musculus_wsbeij	0.796212	1	1	1
EM10E0503619	chr11	56982271	56982568	mus_musculus_wsbeij	0.747567	1	0.831549	1
EM10E0503622	chr11	57030106	57030283	mus_musculus_wsbeij	0.747381	1	1	1
EM10E0503625	chr11	57042554	57042838	mus_musculus_wsbeij	0.594786	1	1	1
EM10E0503629	chr11	57067447	57067705	mus_musculus_wsbeij	0.988017	1	0.125869	1
EM10E0503634	chr11	57113710	57114038	mus_musculus_wsbeij	0.594776	1	1	1
EM10E0503635	chr11	57152685	57152889	mus_musculus_wsbeij	0.92909	1	1	1
EM10E0503636	chr11	57162482	57162759	mus_musculus_wsbeij	0.961012	1	0.374031	1
EM10E0503637	chr11	57162768	57162918	mus_musculus_wsbeij	0.942296	1	0.598606	1
EM10E0503638	chr11	57165589	57165759	mus_musculus_wsbeij	0.999845	1	0.0171012	1
EM10E0503642	chr11	57189126	57189455	mus_musculus_wsbeij	0.997131	1	0.0552687	1
EM10E0503646	chr11	57208008	57208166	mus_musculus_wsbeij	0.957894	1	1	1
EM10E0503647	chr11	57303732	57303894	mus_musculus_wsbeij	0.972356	1	1	1
EM10E0503656	chr11	57358635	57358981	mus_musculus_wsbeij	0.372934	1	1	1
EM10E0503663	chr11	57397742	57398084	mus_musculus_wsbeij	0.858485	1	0.603945	1
EM10E0503670	chr11	57412074	57412418	mus_musculus_wsbeij	0.838241	1	0.75948	1
EM10E0503673	chr11	57426810	57427154	mus_musculus_wsbeij	0.471837	1	1	1
EM10E0503677	chr11	57439784	57440109	mus_musculus_wsbeij	0.690129	1	1	1
EM10E0503679	chr11	57443986	57444260	mus_musculus_wsbeij	0.84356	1	0.754053	1
EM10E0503686	chr11	57467743	57468061	mus_musculus_wsbeij	0.998852	1	0.0238292	1
EM10E0503689	chr11	57473956	57474304	mus_musculus_wsbeij	0.859124	1	0.737084	1
EM10E0503692	chr11	57488979	57489326	mus_musculus_wsbeij	0.602497	1	1	1
EM10E0503697	chr11	57491472	57491812	mus_musculus_wsbeij	0.641795	1	1	1
EM10E0503708	chr11	57524874	57525185	mus_musculus_wsbeij	0.594779	1	1	1
EM10E0503717	chr11	57542340	57542684	mus_musculus_wsbeij	0.812243	1	1	1
EM10E0503721	chr11	57545746	57546072	mus_musculus_wsbeij	0.458547	1	1	1
EM10E0503722	chr11	57546495	57546802	mus_musculus_wsbeij	0.427158	1	1	1
EM10E0503727	chr11	57551549	57551883	mus_musculus_wsbeij	0.681718	1	0.868139	1
EM10E0503738	chr11	57565272	57565517	mus_musculus_wsbeij	0.810966	1	0.784804	1
EM10E0503747	chr11	57577729	57577890	mus_musculus_wsbeij	0.780032	1	1	1
EM10E0503748	chr11	57578164	57578371	mus_musculus_wsbeij	0.864218	1	0.731138	1
EM10E0503751	chr11	57580504	57580726	mus_musculus_wsbeij	0.869221	1	0.725089	1
EM10E0503757	chr11	57587028	57587370	mus_musculus_wsbeij	0.883814	1	0.706124	1
EM10E0503762	chr11	57597490	57597823	mus_musculus_wsbeij	0.949026	1	0.330341	1
EM10E0503765	chr11	57598671	57598871	mus_musculus_wsbeij	0.63389	1	1	1
EM10E0503773	chr11	57623572	57623910	mus_musculus_wsbeij	0.924651	1	0.396202	1
EM10E0503786	chr11	57670650	57670968	mus_musculus_wsbeij	0.788347	1	0.803147	1
EM10E0503788	chr11	57677897	57678099	mus_musculus_wsbeij	0.879035	1	0.712568	1
EM10E0503790	chr11	57691245	57691571	mus_musculus_wsbeij	0.99998	1	0.00054629	0.306867
EM10E0503791	chr11	57691583	57691872	mus_musculus_wsbeij	0.999429	1	0.0152434	1
EM10E0503799	chr11	57695965	57696189	mus_musculus_wsbeij	0.925354	1	0.479599	1
EM10E0503809	chr11	57717963	57718192	mus_musculus_wsbeij	0.835972	1	1	1
EM10E0503810	chr11	57718353	57718685	mus_musculus_wsbeij	0.747344	1	1	1
EM10E0503815	chr11	57720266	57720607	mus_musculus_wsbeij	0.610275	1	1	1
EM10E0503821	chr11	57722856	57723086	mus_musculus_wsbeij	0.95789	1	1	1
EM10E0503829	chr11	57727797	57728093	mus_musculus_wsbeij	0.935255	1	1	1
EM10E0503836	chr11	57738312	57738656	mus_musculus_wsbeij	0.843735	1	1	1
EM10E0503847	chr11	57773639	57773904	mus_musculus_wsbeij	0.657807	1	1	1
EM10E0503848	chr11	57773933	57774145	mus_musculus_wsbeij	0.941237	1	1	1
EM10E0503849	chr11	57776839	57777178	mus_musculus_wsbeij	0.594772	1	1	1
EM10E0503854	chr11	57802533	57802880	mus_musculus_wsbeij	0.639591	1	0.887167	1
EM10E0503859	chr11	57808881	57809102	mus_musculus_wsbeij	0.706451	1	1	1
EM10E0503860	chr11	57809382	57809540	mus_musculus_wsbeij	0.978947	1	0.463891	1
EM10E0503865	chr11	57825475	57825629	mus_musculus_wsbeij	0.874074	1	1	1
EM10E0503871	chr11	57844666	57845013	mus_musculus_wsbeij	0.960052	1	0.294208	1
EM10E0503873	chr11	57845727	57845909	mus_musculus_wsbeij	0.747377	1	1	1
EM10E0503886	chr11	57863853	57864199	mus_musculus_wsbeij	0.735698	1	0.838889	1
EM10E0503888	chr11	57866728	57867072	mus_musculus_wsbeij	0.838241	1	0.75948	1
EM10E0503915	chr11	57909240	57909389	mus_musculus_wsbeij	0.997249	1	0.125926	1
EM10E0503924	chr11	57917683	57918026	mus_musculus_wsbeij	0.743228	1	0.834968	1
EM10E0503926	chr11	57924568	57924748	mus_musculus_wsbeij	0.771886	1	1	1
EM10E0503929	chr11	57939876	57940126	mus_musculus_wsbeij	0.549481	1	1	1
EM10E0503930	chr11	57940955	57941120	mus_musculus_wsbeij	0.835984	1	1	1
EM10E0503933	chr11	57952230	57952382	mus_musculus_wsbeij	0.941242	1	1	1
EM10E0503954	chr11	57994303	57994484	mus_musculus_wsbeij	0.739186	1	1	1
EM10E0503956	chr11	57995271	57995520	mus_musculus_wsbeij	0.714617	1	1	1
EM10E0503958	chr11	57997936	57998103	mus_musculus_wsbeij	0.818305	1	1	1
EM10E0503959	chr11	57998518	57998842	mus_musculus_wsbeij	0.693764	1	0.862135	1
EM10E0503968	chr11	58014649	58014998	mus_musculus_wsbeij	0.960611	1	0.243387	1
EM10E0503973	chr11	58020837	58021093	mus_musculus_wsbeij	0.874057	1	1	1
EM10E0503979	chr11	58034573	58034918	mus_musculus_wsbeij	0.703473	1	0.863284	1
EM10E0504016	chr11	58101861	58102183	mus_musculus_wsbeij	0.962749	1	0.296527	1
EM10E0504060	chr11	58213582	58213811	mus_musculus_wsbeij	0.780015	1	1	1
EM10E0504061	chr11	58213864	58214023	mus_musculus_wsbeij	0.915242	1	0.656529	1
EM10E0504067	chr11	58217737	58217907	mus_musculus_wsbeij	0.82814	1	1	1
EM10E0504073	chr11	58221129	58221328	mus_musculus_wsbeij	0.827491	1	0.769936	1
EM10E0504075	chr11	58221710	58221877	mus_musculus_wsbeij	0.929093	1	1	1
EM10E0504076	chr11	58223266	58223593	mus_musculus_wsbeij	0.723777	1	0.845901	1
EM10E0504077	chr11	58225566	58225915	mus_musculus_wsbeij	0.690121	1	1	1
EM10E0504078	chr11	58241506	58241785	mus_musculus_wsbeij	0.506406	1	1	1
EM10E0504081	chr11	58243415	58243574	mus_musculus_wsbeij	0.994833	1	0.164013	1
EM10E0504082	chr11	58243598	58243849	mus_musculus_wsbeij	0.902264	1	0.678734	1
EM10E0504083	chr11	58243963	58244305	mus_musculus_wsbeij	0.420252	1	1	1
EM10E0504131	chr11	58531509	58531757	mus_musculus_wsbeij	0.949124	1	0.580356	1
EM10E0504132	chr11	58531924	58532270	mus_musculus_wsbeij	0.264321	1	1	1
EM10E0504133	chr11	58532472	58532814	mus_musculus_wsbeij	0.458543	1	1	1
EM10E0504134	chr11	58532892	58533074	mus_musculus_wsbeij	0.657825	1	1	1
EM10E0504142	chr11	58679298	58679623	mus_musculus_wsbeij	0.345532	1	1	1
EM10E0504144	chr11	58680936	58681140	mus_musculus_wsbeij	0.739187	1	1	1
EM10E0504151	chr11	58709514	58709787	mus_musculus_wsbeij	0.877918	1	0.57353	1
EM10E0504152	chr11	58720574	58720922	mus_musculus_wsbeij	0.141734	1	1	1
EM10E0504156	chr11	58737741	58738090	mus_musculus_wsbeij	0.924651	1	0.396203	1
EM10E0504157	chr11	58738540	58738834	mus_musculus_wsbeij	0.825115	1	0.649119	1
EM10E0504158	chr11	58740603	58740815	mus_musculus_wsbeij	0.796939	1	0.805261	1
EM10E0504159	chr11	58757888	58758235	mus_musculus_wsbeij	0.426461	1	1	1
EM10E0504160	chr11	58758284	58758578	mus_musculus_wsbeij	0.859133	1	0.737073	1
EM10E0504165	chr11	58774605	58774952	mus_musculus_wsbeij	0.766098	1	0.71365	1
EM10E0504180	chr11	58813337	58813524	mus_musculus_wsbeij	0.992775	1	0.125835	1
EM10E0504184	chr11	58819136	58819483	mus_musculus_wsbeij	0.732555	1	0.744078	1
EM10E0504193	chr11	58838771	58838992	mus_musculus_wsbeij	0.83001	1	0.777636	1
EM10E0504195	chr11	58839448	58839795	mus_musculus_wsbeij	0.741636	1	0.835263	1
EM10E0504203	chr11	58845220	58845568	mus_musculus_wsbeij	0.717791	1	0.849295	1
EM10E0504206	chr11	58846386	58846717	mus_musculus_wsbeij	0.925345	1	0.479619	1
EM10E0504208	chr11	58847337	58847618	mus_musculus_wsbeij	0.396062	1	1	1
EM10E0504215	chr11	58850380	58850552	mus_musculus_wsbeij	0.931278	1	0.624541	1
EM10E0504219	chr11	58852428	58852652	mus_musculus_wsbeij	0.958885	1	0.381879	1
EM10E0504221	chr11	58852983	58853308	mus_musculus_wsbeij	0.522833	1	0.927713	1
EM10E0504226	chr11	58856592	58856818	mus_musculus_wsbeij	0.542129	1	1	1
EM10E0504227	chr11	58858236	58858492	mus_musculus_wsbeij	0.594372	1	1	1
EM10E0504229	chr11	58860537	58860886	mus_musculus_wsbeij	0.34663	1	1	1
EM10E0504231	chr11	58862684	58862937	mus_musculus_wsbeij	0.438217	1	1	1
EM10E0504236	chr11	58868820	58868989	mus_musculus_wsbeij	0.714634	1	1	1
EM10E0504243	chr11	58871264	58871583	mus_musculus_wsbeij	0.350882	1	1	1
EM10E0504246	chr11	58873597	58873932	mus_musculus_wsbeij	0.545498	1	0.92098	1
EM10E0504251	chr11	58880970	58881317	mus_musculus_wsbeij	0.828109	1	1	1
EM10E0504257	chr11	58886665	58886999	mus_musculus_wsbeij	0.706426	1	1	1
EM10E0504266	chr11	58919965	58920147	mus_musculus_wsbeij	0.9913	1	0.203778	1
EM10E0504268	chr11	58969214	58969453	mus_musculus_wsbeij	0.980223	1	0.285381	1
EM10E0504278	chr11	59027856	59028101	mus_musculus_wsbeij	0.859139	1	0.737065	1
EM10E0504279	chr11	59028244	59028444	mus_musculus_wsbeij	0.945761	1	0.589583	1
EM10E0504281	chr11	59030004	59030316	mus_musculus_wsbeij	0.982895	1	0.43952	1
EM10E0504282	chr11	59042631	59042806	mus_musculus_wsbeij	0.828139	1	1	1
EM10E0504283	chr11	59050001	59050303	mus_musculus_wsbeij	0.989252	1	0.118343	1
EM10E0504284	chr11	59052250	59052595	mus_musculus_wsbeij	0.999248	1	0.018172	1
EM10E0504285	chr11	59053404	59053584	mus_musculus_wsbeij	0.70646	1	1	1
EM10E0504286	chr11	59053606	59053953	mus_musculus_wsbeij	0.747553	1	0.831557	1
EM10E0504297	chr11	59073948	59074203	mus_musculus_wsbeij	0.982896	1	0.439511	1
EM10E0504304	chr11	59082063	59082307	mus_musculus_wsbeij	0.445522	1	1	1
EM10E0504308	chr11	59087111	59087455	mus_musculus_wsbeij	0.564351	1	1	1
EM10E0504317	chr11	59099972	59100261	mus_musculus_wsbeij	0.698275	1	1	1
EM10E0504321	chr11	59109199	59109525	mus_musculus_wsbeij	0.690125	1	1	1
EM10E0504322	chr11	59110025	59110221	mus_musculus_wsbeij	0.949128	1	0.580344	1
EM10E0504327	chr11	59115407	59115559	mus_musculus_wsbeij	0.804275	1	1	1
EM10E0504330	chr11	59117088	59117428	mus_musculus_wsbeij	0.827468	1	0.769955	1
EM10E0504331	chr11	59117662	59118003	mus_musculus_wsbeij	0.788345	1	0.803149	1
EM10E0504332	chr11	59118021	59118313	mus_musculus_wsbeij	0.594779	1	1	1
EM10E0504339	chr11	59129684	59130026	mus_musculus_wsbeij	0.859068	1	1	1
EM10E0504340	chr11	59138950	59139294	mus_musculus_wsbeij	0.747555	1	0.831556	1
EM10E0504342	chr11	59151683	59151851	mus_musculus_wsbeij	0.920595	1	1	1
EM10E0504343	chr11	59151916	59152263	mus_musculus_wsbeij	0.960051	1	0.294209	1
EM10E0504345	chr11	59153173	59153431	mus_musculus_wsbeij	0.796938	1	0.805261	1
EM10E0504358	chr11	59180703	59180989	mus_musculus_wsbeij	0.747354	1	1	1
EM10E0504366	chr11	59195845	59196179	mus_musculus_wsbeij	0.625954	1	1	1
EM10E0504374	chr11	59199945	59200252	mus_musculus_wsbeij	0.962971	1	1	1
EM10E0504376	chr11	59200820	59201140	mus_musculus_wsbeij	0.992857	1	0.187754	1
EM10E0504381	chr11	59223879	59224087	mus_musculus_wsbeij	0.888624	1	1	1
EM10E0504383	chr11	59227210	59227547	mus_musculus_wsbeij	0.843735	1	1	1
EM10E0504391	chr11	59247718	59248065	mus_musculus_wsbeij	0.922729	1	1	1
EM10E0504395	chr11	59256926	59257211	mus_musculus_wsbeij	0.995922	1	0.148553	1
EM10E0504396	chr11	59257530	59257789	mus_musculus_wsbeij	0.641814	1	1	1
EM10E0504398	chr11	59275311	59275659	mus_musculus_wsbeij	0.730961	1	1	1
EM10E0504399	chr11	59276031	59276357	mus_musculus_wsbeij	0.357347	1	1	1
EM10E0504403	chr11	59284465	59284811	mus_musculus_wsbeij	0.799725	1	0.794185	1
EM10E0504406	chr11	59288167	59288321	mus_musculus_wsbeij	0.952104	1	0.405205	1
EM10E0504408	chr11	59288709	59289050	mus_musculus_wsbeij	0.47183	1	1	1
EM10E0504410	chr11	59290653	59290991	mus_musculus_wsbeij	0.923428	1	0.640929	1
EM10E0504417	chr11	59309519	59309865	mus_musculus_wsbeij	0.955534	1	0.561272	1
EM10E0504418	chr11	59312359	59312669	mus_musculus_wsbeij	0.779999	1	1	1
EM10E0504419	chr11	59312791	59312996	mus_musculus_wsbeij	0.859087	1	1	1
EM10E0504427	chr11	59329351	59329638	mus_musculus_wsbeij	0.741647	1	0.835256	1
EM10E0504432	chr11	59341382	59341625	mus_musculus_wsbeij	0.99696	1	0.0806197	1
EM10E0504437	chr11	59363183	59363530	mus_musculus_wsbeij	0.881651	1	0.567257	1
EM10E0504456	chr11	59416056	59416399	mus_musculus_wsbeij	0.473546	1	0.940839	1
EM10E0504460	chr11	59421692	59422021	mus_musculus_wsbeij	0.390177	1	1	1
EM10E0504461	chr11	59422110	59422270	mus_musculus_wsbeij	0.714636	1	1	1
EM10E0504463	chr11	59424523	59424798	mus_musculus_wsbeij	0.5719	1	1	1
EM10E0504466	chr11	59428333	59428535	mus_musculus_wsbeij	0.72281	1	1	1
EM10E0504472	chr11	59433258	59433607	mus_musculus_wsbeij	0.378615	1	1	1
EM10E0504474	chr11	59434903	59435151	mus_musculus_wsbeij	0.771042	1	0.815856	1
EM10E0504479	chr11	59487018	59487230	mus_musculus_wsbeij	0.625338	1	1	1
EM10E0504480	chr11	59491711	59492047	mus_musculus_wsbeij	0.796934	1	0.805264	1
EM10E0504490	chr11	59523911	59524239	mus_musculus_wsbeij	0.402008	1	1	1
EM10E0504493	chr11	59526960	59527304	mus_musculus_wsbeij	0.633854	1	1	1
EM10E0504499	chr11	59535964	59536165	mus_musculus_wsbeij	0.600848	1	1	1
EM10E0504503	chr11	59551870	59552196	mus_musculus_wsbeij	0.888542	1	0.699505	1
EM10E0504504	chr11	59552510	59552705	mus_musculus_wsbeij	0.851463	1	1	1
EM10E0504513	chr11	59556081	59556251	mus_musculus_wsbeij	0.984247	1	1	1
EM10E0504514	chr11	59560948	59561295	mus_musculus_wsbeij	0.579462	1	1	1
EM10E0504517	chr11	59585412	59585709	mus_musculus_wsbeij	0.492273	1	1	1
EM10E0504522	chr11	59598825	59599171	mus_musculus_wsbeij	0.991297	1	0.203811	1
EM10E0504523	chr11	59599207	59599459	mus_musculus_wsbeij	0.571896	1	1	1
EM10E0504524	chr11	59606215	59606562	mus_musculus_wsbeij	0.53481	1	1	1
EM10E0504525	chr11	59608608	59608924	mus_musculus_wsbeij	0.633862	1	1	1
EM10E0504529	chr11	59623516	59623858	mus_musculus_wsbeij	0.779993	1	1	1
EM10E0504532	chr11	59634617	59634817	mus_musculus_wsbeij	0.835974	1	1	1
EM10E0504538	chr11	59649484	59649797	mus_musculus_wsbeij	0.706431	1	1	1
EM10E0504539	chr11	59650012	59650355	mus_musculus_wsbeij	0.967061	1	0.520408	1
EM10E0504540	chr11	59650458	59650632	mus_musculus_wsbeij	0.976625	1	1	1
EM10E0504541	chr11	59651584	59651737	mus_musculus_wsbeij	0.972356	1	1	1
EM10E0504542	chr11	59660259	59660462	mus_musculus_wsbeij	0.65782	1	1	1
EM10E0504546	chr11	59665369	59665716	mus_musculus_wsbeij	0.62164	1	0.894456	1
EM10E0504548	chr11	59669391	59669736	mus_musculus_wsbeij	0.788336	1	0.803156	1
EM10E0504554	chr11	59677259	59677602	mus_musculus_wsbeij	0.287669	1	1	1
EM10E0504559	chr11	59695600	59695888	mus_musculus_wsbeij	0.357347	1	1	1
EM10E0504562	chr11	59699826	59700173	mus_musculus_wsbeij	0.996897	1	0.0578499	1
EM10E0504565	chr11	59700954	59701184	mus_musculus_wsbeij	0.556908	1	1	1
EM10E0504573	chr11	59729801	59729993	mus_musculus_wsbeij	0.706456	1	1	1
EM10E0504579	chr11	59738480	59738763	mus_musculus_wsbeij	0.799733	1	0.794179	1
EM10E0504582	chr11	59740522	59740716	mus_musculus_wsbeij	0.705236	1	1	1
EM10E0504585	chr11	59776154	59776500	mus_musculus_wsbeij	0.335022	1	1	1
EM10E0504588	chr11	59782831	59783075	mus_musculus_wsbeij	0.961013	1	0.374026	1
EM10E0504598	chr11	59790670	59791016	mus_musculus_wsbeij	0.82201	1	0.775018	1
EM10E0504602	chr11	59793318	59793549	mus_musculus_wsbeij	0.54213	1	1	1
EM10E0504605	chr11	59810314	59810467	mus_musculus_wsbeij	0.931279	1	0.624539	1
EM10E0504606	chr11	59810472	59810709	mus_musculus_wsbeij	0.838257	1	0.759464	1
EM10E0504607	chr11	59810782	59811092	mus_musculus_wsbeij	0.968024	1	0.264295	1
EM10E0504624	chr11	59851903	59852202	mus_musculus_wsbeij	0.972443	1	0.326086	1
EM10E0504625	chr11	59852273	59852596	mus_musculus_wsbeij	0.879018	1	0.712589	1
EM10E0504626	chr11	59854130	59854470	mus_musculus_wsbeij	0.394029	1	1	1
EM10E0504632	chr11	59856060	59856406	mus_musculus_wsbeij	0.8337	1	0.638223	1
EM10E0504633	chr11	59856532	59856881	mus_musculus_wsbeij	0.420251	1	1	1
EM10E0504637	chr11	59871934	59872280	mus_musculus_wsbeij	0.992415	1	0.0970048	1
EM10E0504642	chr11	59900380	59900561	mus_musculus_wsbeij	0.888628	1	1	1
EM10E0504649	chr11	59920867	59921207	mus_musculus_wsbeij	0.3148	1	1	1
EM10E0504653	chr11	59923535	59923813	mus_musculus_wsbeij	0.682013	1	1	1
EM10E0504657	chr11	59925436	59925735	mus_musculus_wsbeij	0.729746	1	0.842433	1
EM10E0504666	chr11	59962571	59962742	mus_musculus_wsbeij	0.978795	1	0.293537	1
EM10E0504672	chr11	59978700	59979030	mus_musculus_wsbeij	0.458546	1	1	1
EM10E0504673	chr11	59979842	59980116	mus_musculus_wsbeij	0.730979	1	1	1
EM10E0504674	chr11	59981651	59981810	mus_musculus_wsbeij	0.931278	1	0.624541	1
EM10E0504681	chr11	59990724	59990947	mus_musculus_wsbeij	0.942288	1	0.598627	1
EM10E0504683	chr11	59991642	59991990	mus_musculus_wsbeij	0.874122	1	0.579754	1
EM10E0504688	chr11	59994286	59994463	mus_musculus_wsbeij	0.939834	1	0.621983	1
EM10E0504689	chr11	59995103	59995300	mus_musculus_wsbeij	0.828133	1	1	1
EM10E0504695	chr11	59998488	59998696	mus_musculus_wsbeij	0.633888	1	1	1
EM10E0504704	chr11	60005176	60005505	mus_musculus_wsbeij	0.771855	1	1	1
EM10E0504707	chr11	60006415	60006750	mus_musculus_wsbeij	0.714597	1	1	1
EM10E0504709	chr11	60016967	60017205	mus_musculus_wsbeij	0.804255	1	1	1
EM10E0504712	chr11	60021487	60021713	mus_musculus_wsbeij	0.952385	1	0.57091	1
EM10E0504714	chr11	60027385	60027707	mus_musculus_wsbeij	0.618094	1	1	1
EM10E0504718	chr11	60030619	60030965	mus_musculus_wsbeij	0.987566	1	1	1
EM10E0504723	chr11	60033363	60033527	mus_musculus_wsbeij	0.94124	1	1	1
EM10E0504726	chr11	60039523	60039750	mus_musculus_wsbeij	0.949124	1	0.580356	1
EM10E0504728	chr11	60046501	60046774	mus_musculus_wsbeij	0.76371	1	1	1
EM10E0504730	chr11	60050804	60051070	mus_musculus_wsbeij	0.822021	1	0.775008	1
EM10E0504734	chr11	60052394	60052626	mus_musculus_wsbeij	0.828122	1	1	1
EM10E0504736	chr11	60055864	60056210	mus_musculus_wsbeij	0.879014	1	0.712595	1
EM10E0504739	chr11	60063091	60063403	mus_musculus_wsbeij	0.810958	1	0.78481	1
EM10E0504742	chr11	60066119	60066464	mus_musculus_wsbeij	0.804237	1	1	1
EM10E0504745	chr11	60067545	60067867	mus_musculus_wsbeij	0.941232	1	1	1
EM10E0504746	chr11	60068044	60068393	mus_musculus_wsbeij	0.987566	1	1	1
EM10E0504749	chr11	60073102	60073450	mus_musculus_wsbeij	0.499191	1	1	1
EM10E0504754	chr11	60075783	60076132	mus_musculus_wsbeij	0.804236	1	1	1
EM10E0504760	chr11	60080551	60080851	mus_musculus_wsbeij	0.972155	1	0.498563	1
EM10E0504765	chr11	60086938	60087261	mus_musculus_wsbeij	0.705795	1	0.855857	1
EM10E0504786	chr11	60101507	60101714	mus_musculus_wsbeij	0.739182	1	1	1
EM10E0504788	chr11	60103364	60103700	mus_musculus_wsbeij	0.944669	1	0.291901	1
EM10E0504789	chr11	60104127	60104469	mus_musculus_wsbeij	0.542107	1	1	1
EM10E0504793	chr11	60108669	60108875	mus_musculus_wsbeij	0.610303	1	1	1
EM10E0504801	chr11	60113560	60113907	mus_musculus_wsbeij	0.414103	1	1	1
EM10E0504807	chr11	60120590	60120936	mus_musculus_wsbeij	0.942152	1	0.435643	1
EM10E0504810	chr11	60123336	60123537	mus_musculus_wsbeij	0.915236	1	0.656539	1
EM10E0504811	chr11	60123569	60123747	mus_musculus_wsbeij	0.980979	1	0.451831	1
EM10E0504819	chr11	60137016	60137175	mus_musculus_wsbeij	0.866633	1	1	1
EM10E0504822	chr11	60139467	60139807	mus_musculus_wsbeij	0.832883	1	0.764773	1
EM10E0504823	chr11	60139865	60140065	mus_musculus_wsbeij	0.982898	1	0.439496	1
EM10E0504832	chr11	60147255	60147585	mus_musculus_wsbeij	0.9847	1	0.426904	1
EM10E0504835	chr11	60158960	60159164	mus_musculus_wsbeij	0.747374	1	1	1
EM10E0504836	chr11	60159407	60159755	mus_musculus_wsbeij	0.528457	1	0.926086	1
EM10E0504837	chr11	60164177	60164412	mus_musculus_wsbeij	0.851454	1	1	1
EM10E0504838	chr11	60164429	60164708	mus_musculus_wsbeij	0.947256	1	0.420525	1
EM10E0504841	chr11	60168065	60168362	mus_musculus_wsbeij	0.87415	1	0.718915	1
EM10E0504845	chr11	60177206	60177406	mus_musculus_wsbeij	0.9678	1	1	1
EM10E0504846	chr11	60179816	60180152	mus_musculus_wsbeij	0.549473	1	1	1
EM10E0504850	chr11	60183640	60183910	mus_musculus_wsbeij	0.974126	1	0.317979	1
EM10E0504854	chr11	60185570	60185817	mus_musculus_wsbeij	0.649797	1	1	1
EM10E0504855	chr11	60185825	60185974	mus_musculus_wsbeij	0.952393	1	0.570885	1
EM10E0504858	chr11	60189293	60189500	mus_musculus_wsbeij	0.897779	1	0.685798	1
EM10E0504865	chr11	60196463	60196806	mus_musculus_wsbeij	0.794046	1	0.798723	1
EM10E0504867	chr11	60198259	60198505	mus_musculus_wsbeij	0.96435	1	0.530948	1
EM10E0504869	chr11	60199578	60199923	mus_musculus_wsbeij	0.51326	1	1	1
EM10E0504871	chr11	60201907	60202144	mus_musculus_wsbeij	0.952386	1	0.570907	1
EM10E0504875	chr11	60207076	60207422	mus_musculus_wsbeij	0.665833	1	1	1
EM10E0504877	chr11	60208229	60208533	mus_musculus_wsbeij	0.594778	1	1	1
EM10E0504878	chr11	60208700	60209021	mus_musculus_wsbeij	0.430602	1	1	1
EM10E0504892	chr11	60237358	60237701	mus_musculus_wsbeij	0.771031	1	0.815863	1
EM10E0504898	chr11	60243806	60244154	mus_musculus_wsbeij	0.952378	1	0.570935	1
EM10E0504903	chr11	60249333	60249669	mus_musculus_wsbeij	0.970696	1	0.334171	1
EM10E0504908	chr11	60258184	60258412	mus_musculus_wsbeij	0.895861	1	0.691528	1
EM10E0504910	chr11	60275643	60275847	mus_musculus_wsbeij	0.71462	1	1	1
EM10E0504912	chr11	60278750	60279095	mus_musculus_wsbeij	0.715727	1	0.850814	1
EM10E0504922	chr11	60309214	60309508	mus_musculus_wsbeij	0.618097	1	1	1
EM10E0504926	chr11	60327513	60327806	mus_musculus_wsbeij	0.673916	1	1	1
EM10E0504931	chr11	60334829	60335174	mus_musculus_wsbeij	0.931696	1	0.379369	1
EM10E0504933	chr11	60345201	60345548	mus_musculus_wsbeij	0.95288	1	0.318285	1
EM10E0504935	chr11	60348954	60349128	mus_musculus_wsbeij	0.949129	1	0.58034	1
EM10E0504937	chr11	60356931	60357279	mus_musculus_wsbeij	0.811963	1	0.664972	1
EM10E0504943	chr11	60377853	60378060	mus_musculus_wsbeij	0.999605	1	0.0278409	1
EM10E0504946	chr11	60400334	60400640	mus_musculus_wsbeij	0.928304	1	0.472427	1
EM10E0504947	chr11	60403413	60403613	mus_musculus_wsbeij	0.874165	1	0.718896	1
EM10E0504951	chr11	60427298	60427591	mus_musculus_wsbeij	0.564369	1	1	1
EM10E0504960	chr11	60430883	60431141	mus_musculus_wsbeij	0.909528	1	1	1
EM10E0504961	chr11	60431196	60431350	mus_musculus_wsbeij	0.88141	1	1	1
EM10E0504974	chr11	60591376	60591646	mus_musculus_wsbeij	0.993311	1	0.120973	1
EM10E0504979	chr11	60617351	60617598	mus_musculus_wsbeij	0.874156	1	0.718907	1
EM10E0504982	chr11	60618286	60618447	mus_musculus_wsbeij	0.780029	1	1	1
EM10E0504995	chr11	60631163	60631506	mus_musculus_wsbeij	0.771024	1	0.815869	1
EM10E0505013	chr11	60674983	60675322	mus_musculus_wsbeij	0.859127	1	0.73708	1
EM10E0505014	chr11	60678443	60678663	mus_musculus_wsbeij	0.657815	1	1	1
EM10E0505021	chr11	60700504	60700693	mus_musculus_wsbeij	0.602528	1	1	1
EM10E0505023	chr11	60701161	60701504	mus_musculus_wsbeij	0.471826	1	1	1
EM10E0505032	chr11	60721253	60721601	mus_musculus_wsbeij	0.426467	1	1	1
EM10E0505037	chr11	60727785	60728056	mus_musculus_wsbeij	0.952883	1	0.318279	1
EM10E0505043	chr11	60732686	60732963	mus_musculus_wsbeij	0.796937	1	0.805262	1
EM10E0505060	chr11	60770122	60770289	mus_musculus_wsbeij	0.935264	1	1	1
EM10E0505064	chr11	60792922	60793226	mus_musculus_wsbeij	0.414103	1	1	1
EM10E0505065	chr11	60793319	60793667	mus_musculus_wsbeij	0.300295	1	1	1
EM10E0505069	chr11	60803352	60803539	mus_musculus_wsbeij	0.935046	1	0.616097	1
EM10E0505073	chr11	60804669	60805004	mus_musculus_wsbeij	0.788347	1	0.803147	1
EM10E0505085	chr11	60821534	60821818	mus_musculus_wsbeij	0.866611	1	1	1
EM10E0505091	chr11	60823501	60823705	mus_musculus_wsbeij	0.788127	1	1	1
EM10E0505093	chr11	60824419	60824762	mus_musculus_wsbeij	0.730959	1	1	1
EM10E0505094	chr11	60826135	60826479	mus_musculus_wsbeij	0.796186	1	1	1
EM10E0505100	chr11	60830325	60830673	mus_musculus_wsbeij	0.970696	1	0.33417	1
EM10E0505112	chr11	60876090	60876271	mus_musculus_wsbeij	0.981595	1	0.277187	1
EM10E0505118	chr11	60912890	60913087	mus_musculus_wsbeij	0.941236	1	1	1
EM10E0505130	chr11	60920729	60921019	mus_musculus_wsbeij	0.902259	1	0.678743	1
EM10E0505131	chr11	60921169	60921318	mus_musculus_wsbeij	0.851474	1	1	1
EM10E0505138	chr11	60938365	60938711	mus_musculus_wsbeij	0.927446	1	0.3924	1
EM10E0505144	chr11	60953887	60954062	mus_musculus_wsbeij	0.915241	1	0.656531	1
EM10E0505146	chr11	60959685	60960004	mus_musculus_wsbeij	0.78811	1	1	1
EM10E0505151	chr11	60966240	60966577	mus_musculus_wsbeij	0.408021	1	1	1
EM10E0505153	chr11	60982587	60982741	mus_musculus_wsbeij	0.949132	1	0.580332	1
EM10E0505156	chr11	60993762	60994111	mus_musculus_wsbeij	0.944338	1	0.35632	1
EM10E0505158	chr11	60995160	60995474	mus_musculus_wsbeij	0.309902	1	1	1
EM10E0505160	chr11	60999766	61000106	mus_musculus_wsbeij	0.816345	1	0.782082	1
EM10E0505168	chr11	61013437	61013777	mus_musculus_wsbeij	0.639592	1	0.887167	1
EM10E0505169	chr11	61013785	61014128	mus_musculus_wsbeij	0.665832	1	1	1
EM10E0505170	chr11	61016897	61017178	mus_musculus_wsbeij	0.936801	1	0.450525	1
EM10E0505171	chr11	61017431	61017666	mus_musculus_wsbeij	0.999667	1	0.0254663	1
EM10E0505172	chr11	61017807	61018120	mus_musculus_wsbeij	0.906365	1	0.521412	1
EM10E0505176	chr11	61021536	61021746	mus_musculus_wsbeij	0.625339	1	1	1
EM10E0505177	chr11	61032508	61032818	mus_musculus_wsbeij	0.765204	1	0.819915	1
EM10E0505188	chr11	61046617	61046908	mus_musculus_wsbeij	0.657621	1	0.879374	1
EM10E0505190	chr11	61051287	61051518	mus_musculus_wsbeij	0.987549	1	0.236281	1
EM10E0505195	chr11	61066812	61067103	mus_musculus_wsbeij	0.506205	1	1	1
EM10E0505197	chr11	61071208	61071502	mus_musculus_wsbeij	0.587104	1	1	1
EM10E0505200	chr11	61087851	61088109	mus_musculus_wsbeij	0.9521	1	0.405212	1
EM10E0505204	chr11	61099172	61099481	mus_musculus_wsbeij	0.698274	1	1	1
EM10E0505205	chr11	61103009	61103279	mus_musculus_wsbeij	0.633875	1	1	1
EM10E0505211	chr11	61116811	61117155	mus_musculus_wsbeij	0.961008	1	0.374047	1
EM10E0505213	chr11	61118658	61119002	mus_musculus_wsbeij	0.324786	1	1	1
EM10E0505223	chr11	61153447	61153631	mus_musculus_wsbeij	0.691513	1	0.869205	1
EM10E0505227	chr11	61158553	61158773	mus_musculus_wsbeij	0.931272	1	0.624554	1
EM10E0505231	chr11	61165949	61166291	mus_musculus_wsbeij	0.973567	1	0.20488	1
EM10E0505237	chr11	61175249	61175479	mus_musculus_wsbeij	0.730987	1	1	1
EM10E0505250	chr11	61196197	61196483	mus_musculus_wsbeij	0.513273	1	1	1
EM10E0505253	chr11	61201134	61201423	mus_musculus_wsbeij	0.960053	1	0.294202	1
EM10E0505262	chr11	61233986	61234142	mus_musculus_wsbeij	0.843767	1	1	1
EM10E0505266	chr11	61243405	61243652	mus_musculus_wsbeij	0.970699	1	0.334153	1
EM10E0505267	chr11	61243938	61244186	mus_musculus_wsbeij	0.96508	1	0.358188	1
EM10E0505273	chr11	61247453	61247801	mus_musculus_wsbeij	0.705791	1	0.855859	1
EM10E0505275	chr11	61252728	61252880	mus_musculus_wsbeij	0.864516	1	1	1
EM10E0505281	chr11	61259570	61259917	mus_musculus_wsbeij	0.717788	1	0.849297	1
EM10E0505303	chr11	61308756	61308981	mus_musculus_wsbeij	0.617277	1	1	1
EM10E0505304	chr11	61320899	61321234	mus_musculus_wsbeij	0.571879	1	1	1
EM10E0505305	chr11	61321834	61322034	mus_musculus_wsbeij	0.835978	1	1	1
EM10E0505306	chr11	61325555	61325853	mus_musculus_wsbeij	0.594779	1	1	1
EM10E0505307	chr11	61325860	61326176	mus_musculus_wsbeij	0.286349	1	1	1
EM10E0505311	chr11	61332625	61332857	mus_musculus_wsbeij	0.923438	1	0.640906	1
EM10E0505314	chr11	61339436	61339768	mus_musculus_wsbeij	0.902252	1	0.678754	1
EM10E0505318	chr11	61343505	61343754	mus_musculus_wsbeij	0.916212	1	1	1
EM10E0505319	chr11	61344120	61344457	mus_musculus_wsbeij	0.874048	1	1	1
EM10E0505320	chr11	61344707	61345055	mus_musculus_wsbeij	0.874047	1	1	1
EM10E0505323	chr11	61356249	61356564	mus_musculus_wsbeij	0.715395	1	0.857104	1
EM10E0505327	chr11	61367749	61368082	mus_musculus_wsbeij	0.597878	1	0.90345	1
EM10E0505330	chr11	61372667	61372857	mus_musculus_wsbeij	0.511082	1	1	1
EM10E0505331	chr11	61374163	61374315	mus_musculus_wsbeij	0.888635	1	1	1
EM10E0505332	chr11	61374348	61374695	mus_musculus_wsbeij	0.44551	1	1	1
EM10E0505337	chr11	61377101	61377304	mus_musculus_wsbeij	0.864219	1	0.731138	1
EM10E0505346	chr11	61385863	61386094	mus_musculus_wsbeij	0.822968	1	0.776164	1
EM10E0505357	chr11	61417742	61418081	mus_musculus_wsbeij	0.408018	1	1	1
EM10E0505358	chr11	61420154	61420502	mus_musculus_wsbeij	0.993562	1	0.179798	1
EM10E0505364	chr11	61424345	61424687	mus_musculus_wsbeij	0.843736	1	1	1
EM10E0505365	chr11	61426452	61426681	mus_musculus_wsbeij	0.763722	1	1	1
EM10E0505370	chr11	61436428	61436773	mus_musculus_wsbeij	0.432744	1	1	1
EM10E0505378	chr11	61453271	61453591	mus_musculus_wsbeij	0.485391	1	1	1
EM10E0505379	chr11	61454871	61455205	mus_musculus_wsbeij	0.587092	1	1	1
EM10E0505380	chr11	61455445	61455756	mus_musculus_wsbeij	0.641798	1	1	1
EM10E0505383	chr11	61468241	61468460	mus_musculus_wsbeij	0.730993	1	1	1
EM10E0505398	chr11	61493525	61493869	mus_musculus_wsbeij	0.94215	1	0.435648	1
EM10E0505399	chr11	61494360	61494542	mus_musculus_wsbeij	0.71463	1	1	1
EM10E0505400	chr11	61499011	61499239	mus_musculus_wsbeij	0.874061	1	1	1
EM10E0505407	chr11	61507784	61508132	mus_musculus_wsbeij	0.98598	1	0.137535	1
EM10E0505412	chr11	61511140	61511487	mus_musculus_wsbeij	0.729744	1	0.842434	1
EM10E0505415	chr11	61520535	61520738	mus_musculus_wsbeij	0.871266	1	0.734613	1
EM10E0505419	chr11	61530502	61530842	mus_musculus_wsbeij	0.821698	1	0.663828	1
EM10E0505422	chr11	61533046	61533236	mus_musculus_wsbeij	0.796214	1	1	1
EM10E0505430	chr11	61539096	61539445	mus_musculus_wsbeij	0.615676	1	0.896781	1
EM10E0505431	chr11	61539482	61539809	mus_musculus_wsbeij	0.995152	1	0.059212	1
EM10E0505432	chr11	61540236	61540403	mus_musculus_wsbeij	0.739194	1	1	1
EM10E0505437	chr11	61543868	61544170	mus_musculus_wsbeij	0.747349	1	1	1
EM10E0505444	chr11	61547701	61547913	mus_musculus_wsbeij	0.657812	1	1	1
EM10E0505445	chr11	61548363	61548575	mus_musculus_wsbeij	0.859085	1	1	1
EM10E0505446	chr11	61549421	61549592	mus_musculus_wsbeij	0.754008	1	1	1
EM10E0505449	chr11	61550378	61550600	mus_musculus_wsbeij	0.69829	1	1	1
EM10E0505454	chr11	61560963	61561309	mus_musculus_wsbeij	0.645596	1	0.884626	1
EM10E0505457	chr11	61565057	61565304	mus_musculus_wsbeij	0.42716	1	1	1
EM10E0505458	chr11	61565549	61565879	mus_musculus_wsbeij	0.681717	1	0.868139	1
EM10E0505459	chr11	61566196	61566534	mus_musculus_wsbeij	0.571882	1	1	1
EM10E0505463	chr11	61569985	61570298	mus_musculus_wsbeij	0.579466	1	1	1
EM10E0505464	chr11	61570312	61570654	mus_musculus_wsbeij	0.527563	1	1	1
EM10E0505466	chr11	61574523	61574681	mus_musculus_wsbeij	0.771894	1	1	1
EM10E0505469	chr11	61575398	61575563	mus_musculus_wsbeij	0.993141	1	1	1
EM10E0505470	chr11	61575992	61576323	mus_musculus_wsbeij	0.571884	1	1	1
EM10E0505471	chr11	61576348	61576635	mus_musculus_wsbeij	0.506208	1	1	1
EM10E0505472	chr11	61576982	61577325	mus_musculus_wsbeij	0.556887	1	1	1
EM10E0505476	chr11	61589742	61590002	mus_musculus_wsbeij	0.618111	1	1	1
EM10E0505478	chr11	61590795	61591126	mus_musculus_wsbeij	0.828109	1	1	1
EM10E0505480	chr11	61592501	61592832	mus_musculus_wsbeij	0.812245	1	1	1
EM10E0505481	chr11	61599787	61600066	mus_musculus_wsbeij	0.969666	1	0.509601	1
EM10E0505484	chr11	61605568	61605917	mus_musculus_wsbeij	0.575265	1	0.912171	1
EM10E0505485	chr11	61610773	61611089	mus_musculus_wsbeij	0.432754	1	1	1
EM10E0505486	chr11	61611544	61611893	mus_musculus_wsbeij	0.4141	1	1	1
EM10E0505510	chr11	61744966	61745314	mus_musculus_wsbeij	0.594769	1	1	1
EM10E0505516	chr11	61752596	61752942	mus_musculus_wsbeij	0.627608	1	0.892082	1
EM10E0505519	chr11	61806324	61806559	mus_musculus_wsbeij	0.893205	1	0.69272	1
EM10E0505530	chr11	61833765	61834097	mus_musculus_wsbeij	0.827474	1	0.76995	1
EM10E0505533	chr11	61840231	61840454	mus_musculus_wsbeij	0.609301	1	1	1
EM10E0505540	chr11	61848303	61848647	mus_musculus_wsbeij	0.673899	1	1	1
EM10E0505544	chr11	61853270	61853437	mus_musculus_wsbeij	0.895733	1	1	1
EM10E0505552	chr11	61865775	61865958	mus_musculus_wsbeij	0.949714	1	0.412882	1
EM10E0505560	chr11	61895819	61896019	mus_musculus_wsbeij	0.72281	1	1	1
EM10E0505561	chr11	61896046	61896363	mus_musculus_wsbeij	0.698269	1	1	1
EM10E0505562	chr11	61896387	61896617	mus_musculus_wsbeij	0.682025	1	1	1
EM10E0505563	chr11	61896735	61897057	mus_musculus_wsbeij	0.527569	1	1	1
EM10E0505566	chr11	61898280	61898572	mus_musculus_wsbeij	0.723776	1	0.845902	1
EM10E0505569	chr11	61901817	61902007	mus_musculus_wsbeij	0.812272	1	1	1
EM10E0505574	chr11	61909456	61909650	mus_musculus_wsbeij	0.763731	1	1	1
EM10E0505578	chr11	61913975	61914220	mus_musculus_wsbeij	0.673929	1	1	1
EM10E0505579	chr11	61914495	61914659	mus_musculus_wsbeij	0.945765	1	0.589574	1
EM10E0505582	chr11	61915822	61916154	mus_musculus_wsbeij	0.98735	1	0.167115	1
EM10E0505583	chr11	61917218	61917537	mus_musculus_wsbeij	0.506202	1	1	1
EM10E0505588	chr11	61935550	61935762	mus_musculus_wsbeij	0.996319	1	0.0890009	1
EM10E0505591	chr11	61941596	61941816	mus_musculus_wsbeij	0.94576	1	0.589588	1
EM10E0505600	chr11	61968322	61968481	mus_musculus_wsbeij	0.952569	1	1	1
EM10E0505603	chr11	61970317	61970657	mus_musculus_wsbeij	0.874145	1	0.71892	1
EM10E0505609	chr11	61994242	61994583	mus_musculus_wsbeij	0.99986	1	0.00448876	0.990009
EM10E0505611	chr11	61997387	61997726	mus_musculus_wsbeij	0.879016	1	0.712592	1
EM10E0505613	chr11	61998219	61998558	mus_musculus_wsbeij	0.829425	1	0.643706	1
EM10E0505616	chr11	62010662	62011006	mus_musculus_wsbeij	0.81224	1	1	1
EM10E0505618	chr11	62012259	62012491	mus_musculus_wsbeij	0.755548	1	1	1
EM10E0505620	chr11	62021041	62021390	mus_musculus_wsbeij	0.864197	1	0.731163	1
EM10E0505623	chr11	62036151	62036435	mus_musculus_wsbeij	0.804245	1	1	1
EM10E0505626	chr11	62037899	62038049	mus_musculus_wsbeij	0.747385	1	1	1
EM10E0505630	chr11	62045915	62046119	mus_musculus_wsbeij	0.992054	1	0.359397	1
EM10E0505640	chr11	62104417	62104765	mus_musculus_wsbeij	0.848798	1	0.748531	1
EM10E0505643	chr11	62123743	62124042	mus_musculus_wsbeij	0.741644	1	0.835258	1
EM10E0505648	chr11	62139215	62139555	mus_musculus_wsbeij	0.633599	1	0.889651	1
EM10E0505649	chr11	62139590	62139927	mus_musculus_wsbeij	0.816507	1	0.779968	1
EM10E0505651	chr11	62140160	62140506	mus_musculus_wsbeij	0.822009	1	0.775019	1
EM10E0505662	chr11	62171557	62171810	mus_musculus_wsbeij	0.984757	1	0.183483	1
EM10E0505666	chr11	62174955	62175127	mus_musculus_wsbeij	0.786385	1	1	1
EM10E0505667	chr11	62175302	62175519	mus_musculus_wsbeij	0.571906	1	1	1
EM10E0505668	chr11	62175865	62176200	mus_musculus_wsbeij	0.639589	1	0.887168	1
EM10E0505673	chr11	62208605	62208948	mus_musculus_wsbeij	0.445505	1	1	1
EM10E0505692	chr11	62332969	62333263	mus_musculus_wsbeij	0.340526	1	1	1
EM10E0505702	chr11	62348926	62349076	mus_musculus_wsbeij	0.780029	1	1	1
EM10E0505708	chr11	62355569	62355884	mus_musculus_wsbeij	0.492269	1	1	1
EM10E0505709	chr11	62355936	62356154	mus_musculus_wsbeij	0.954428	1	0.397474	1
EM10E0505710	chr11	62356201	62356465	mus_musculus_wsbeij	0.587106	1	1	1
EM10E0505712	chr11	62357399	62357748	mus_musculus_wsbeij	0.985656	1	0.177988	1
EM10E0505745	chr11	62402702	62402892	mus_musculus_wsbeij	0.869225	1	0.725085	1
EM10E0505791	chr11	62492508	62492792	mus_musculus_wsbeij	0.945943	1	0.427577	1
EM10E0505794	chr11	62493850	62494043	mus_musculus_wsbeij	0.803339	1	1	1
EM10E0505795	chr11	62494194	62494450	mus_musculus_wsbeij	0.618683	1	1	1
EM10E0505798	chr11	62495086	62495314	mus_musculus_wsbeij	0.572434	1	1	1
EM10E0505799	chr11	62495821	62496061	mus_musculus_wsbeij	0.581535	1	1	1
EM10E0505801	chr11	62496415	62496738	mus_musculus_wsbeij	0.494098	1	1	1
EM10E0505812	chr11	62504521	62504870	mus_musculus_wsbeij	0.989896	1	0.151331	1
EM10E0505819	chr11	62515122	62515368	mus_musculus_wsbeij	0.641821	1	1	1
EM10E0505820	chr11	62515515	62515854	mus_musculus_wsbeij	0.735697	1	0.838889	1
EM10E0505821	chr11	62515895	62516210	mus_musculus_wsbeij	0.542112	1	1	1
EM10E0505828	chr11	62521913	62522246	mus_musculus_wsbeij	0.963372	1	0.282208	1
EM10E0505839	chr11	62534163	62534491	mus_musculus_wsbeij	0.883817	1	0.70612	1
EM10E0505842	chr11	62536183	62536374	mus_musculus_wsbeij	0.722813	1	1	1
EM10E0505846	chr11	62537851	62538096	mus_musculus_wsbeij	0.958586	1	0.551375	1
EM10E0505851	chr11	62545560	62545887	mus_musculus_wsbeij	0.615676	1	0.896781	1
EM10E0505871	chr11	62634982	62635264	mus_musculus_wsbeij	0.999984	1	0.000751491	0.369352
EM10E0505878	chr11	62649799	62650028	mus_musculus_wsbeij	0.747574	1	0.831546	1
EM10E0505881	chr11	62652300	62652640	mus_musculus_wsbeij	0.527558	1	1	1
EM10E0505884	chr11	62680149	62680498	mus_musculus_wsbeij	0.506193	1	1	1
EM10E0505887	chr11	62700092	62700298	mus_musculus_wsbeij	0.722802	1	1	1
EM10E0505889	chr11	62701546	62701735	mus_musculus_wsbeij	0.698299	1	1	1
EM10E0505890	chr11	62704849	62705194	mus_musculus_wsbeij	0.4391	1	1	1
EM10E0505895	chr11	62710978	62711326	mus_musculus_wsbeij	0.527555	1	1	1
EM10E0505898	chr11	62711950	62712253	mus_musculus_wsbeij	0.67391	1	1	1
EM10E0505900	chr11	62712770	62713118	mus_musculus_wsbeij	0.970907	1	0.252441	1
EM10E0505903	chr11	62716391	62716737	mus_musculus_wsbeij	0.956555	1	0.306239	1
EM10E0505905	chr11	62717110	62717451	mus_musculus_wsbeij	0.649773	1	1	1
EM10E0505907	chr11	62722842	62722993	mus_musculus_wsbeij	0.722815	1	1	1
EM10E0505909	chr11	62737750	62738014	mus_musculus_wsbeij	0.771867	1	1	1
EM10E0505918	chr11	62769584	62769786	mus_musculus_wsbeij	0.63389	1	1	1
EM10E0505922	chr11	62800704	62800904	mus_musculus_wsbeij	0.818303	1	1	1
EM10E0505925	chr11	62802225	62802515	mus_musculus_wsbeij	0.980976	1	0.451858	1
EM10E0505927	chr11	62805423	62805691	mus_musculus_wsbeij	0.75347	1	0.827756	1
EM10E0505931	chr11	62811126	62811451	mus_musculus_wsbeij	0.870288	1	0.585897	1
EM10E0505934	chr11	62812381	62812684	mus_musculus_wsbeij	0.827477	1	0.769947	1
EM10E0505938	chr11	62820693	62821042	mus_musculus_wsbeij	0.739153	1	1	1
EM10E0505941	chr11	62824059	62824234	mus_musculus_wsbeij	0.980779	1	0.205932	1
EM10E0505952	chr11	62874642	62874984	mus_musculus_wsbeij	0.492258	1	1	1
EM10E0505956	chr11	62887303	62887634	mus_musculus_wsbeij	0.527569	1	1	1
EM10E0505957	chr11	62887941	62888193	mus_musculus_wsbeij	0.618115	1	1	1
EM10E0505960	chr11	62889826	62890008	mus_musculus_wsbeij	0.690155	1	1	1
EM10E0505962	chr11	62908641	62908880	mus_musculus_wsbeij	0.706447	1	1	1
EM10E0505964	chr11	62911503	62911852	mus_musculus_wsbeij	0.846282	1	0.621384	1
EM10E0505968	chr11	62916284	62916627	mus_musculus_wsbeij	0.877914	1	0.573535	1
EM10E0505969	chr11	62917495	62917843	mus_musculus_wsbeij	0.54211	1	1	1
EM10E0505975	chr11	62929334	62929677	mus_musculus_wsbeij	0.42025	1	1	1
EM10E0505976	chr11	62930752	62931097	mus_musculus_wsbeij	0.958581	1	0.551394	1
EM10E0505984	chr11	62943671	62943998	mus_musculus_wsbeij	0.991942	1	0.100424	1
EM10E0505985	chr11	62945483	62945734	mus_musculus_wsbeij	0.970701	1	0.334147	1
EM10E0505989	chr11	62983171	62983515	mus_musculus_wsbeij	0.931196	1	0.465189	1
EM10E0505991	chr11	63005973	63006267	mus_musculus_wsbeij	0.935036	1	0.61612	1
EM10E0505999	chr11	63016635	63016960	mus_musculus_wsbeij	0.92233	1	0.486738	1
EM10E0506000	chr11	63019629	63019943	mus_musculus_wsbeij	0.952381	1	0.570925	1
EM10E0506001	chr11	63020217	63020484	mus_musculus_wsbeij	0.96889	1	0.3422	1
EM10E0506002	chr11	63020718	63021066	mus_musculus_wsbeij	0.574388	1	0.911676	1
EM10E0506006	chr11	63022502	63022706	mus_musculus_wsbeij	0.838261	1	0.759461	1
EM10E0506007	chr11	63023069	63023237	mus_musculus_wsbeij	0.705236	1	1	1
EM10E0506014	chr11	63027102	63027442	mus_musculus_wsbeij	0.534808	1	1	1
EM10E0506017	chr11	63033673	63034018	mus_musculus_wsbeij	0.843548	1	0.754066	1
EM10E0506024	chr11	63055972	63056230	mus_musculus_wsbeij	0.999106	1	0.020313	1
EM10E0506029	chr11	63062874	63063159	mus_musculus_wsbeij	0.838252	1	0.759469	1
EM10E0506035	chr11	63071571	63071903	mus_musculus_wsbeij	0.902689	1	1	1
EM10E0506040	chr11	63106915	63107145	mus_musculus_wsbeij	0.804255	1	1	1
EM10E0506043	chr11	63111665	63112004	mus_musculus_wsbeij	0.495138	1	0.935329	1
EM10E0506045	chr11	63122030	63122377	mus_musculus_wsbeij	0.885736	1	0.572842	1
EM10E0506046	chr11	63124454	63124663	mus_musculus_wsbeij	0.999993	1	0.000386429	0.250157
EM10E0506048	chr11	63137162	63137373	mus_musculus_wsbeij	0.851454	1	1	1
EM10E0506049	chr11	63140861	63141210	mus_musculus_wsbeij	0.859067	1	1	1
EM10E0506053	chr11	63144030	63144374	mus_musculus_wsbeij	0.939505	1	0.44312	1
EM10E0506062	chr11	63167595	63167859	mus_musculus_wsbeij	0.458551	1	1	1
EM10E0506064	chr11	63172643	63172982	mus_musculus_wsbeij	0.934136	1	0.37239	1
EM10E0506067	chr11	63176852	63177200	mus_musculus_wsbeij	0.492261	1	1	1
EM10E0506074	chr11	63242824	63243171	mus_musculus_wsbeij	0.345532	1	1	1
EM10E0506078	chr11	63258635	63258955	mus_musculus_wsbeij	0.998244	1	0.104283	1
EM10E0506082	chr11	63282396	63282676	mus_musculus_wsbeij	0.782613	1	0.807475	1
EM10E0506088	chr11	63302919	63303152	mus_musculus_wsbeij	0.949123	1	0.580359	1
EM10E0506089	chr11	63303195	63303538	mus_musculus_wsbeij	0.902689	1	1	1
EM10E0506090	chr11	63303584	63303759	mus_musculus_wsbeij	0.947012	1	1	1
EM10E0506099	chr11	63354033	63354359	mus_musculus_wsbeij	0.885736	1	0.572841	1
EM10E0506103	chr11	63409810	63409971	mus_musculus_wsbeij	0.999301	1	0.0709053	1
EM10E0506112	chr11	63556107	63556336	mus_musculus_wsbeij	0.835972	1	1	1
EM10E0506114	chr11	63569301	63569511	mus_musculus_wsbeij	0.975566	1	0.327055	1
EM10E0506115	chr11	63581991	63582249	mus_musculus_wsbeij	0.879026	1	0.712579	1
EM10E0506119	chr11	63644186	63644405	mus_musculus_wsbeij	0.851457	1	1	1
EM10E0506151	chr11	63797359	63797611	mus_musculus_wsbeij	0.899581	1	0.534831	1
EM10E0506153	chr11	63797885	63798087	mus_musculus_wsbeij	0.835975	1	1	1
EM10E0506169	chr11	63813961	63814133	mus_musculus_wsbeij	0.74738	1	1	1
EM10E0506170	chr11	63814319	63814536	mus_musculus_wsbeij	0.851459	1	1	1
EM10E0506172	chr11	63815250	63815571	mus_musculus_wsbeij	0.912927	1	0.50773	1
EM10E0506184	chr11	63859267	63859448	mus_musculus_wsbeij	0.916217	1	1	1
EM10E0506185	chr11	63859478	63859821	mus_musculus_wsbeij	0.883815	1	0.706124	1
EM10E0506204	chr11	63891083	63891419	mus_musculus_wsbeij	0.39606	1	1	1
EM10E0506205	chr11	63891988	63892249	mus_musculus_wsbeij	0.906669	1	0.671508	1
EM10E0506206	chr11	63901542	63901868	mus_musculus_wsbeij	0.770805	1	0.709063	1
EM10E0506208	chr11	63914302	63914597	mus_musculus_wsbeij	0.992102	1	0.195756	1
EM10E0506210	chr11	63925491	63925798	mus_musculus_wsbeij	0.556893	1	1	1
EM10E0506212	chr11	63928439	63928787	mus_musculus_wsbeij	0.987546	1	0.236304	1
EM10E0506214	chr11	63942129	63942472	mus_musculus_wsbeij	0.988143	1	0.161757	1
EM10E0506218	chr11	63956884	63957212	mus_musculus_wsbeij	0.520381	1	1	1
EM10E0506222	chr11	63970572	63970917	mus_musculus_wsbeij	0.69376	1	0.862137	1
EM10E0506226	chr11	64025893	64026206	mus_musculus_wsbeij	0.945752	1	0.58961	1
EM10E0506237	chr11	64169198	64169461	mus_musculus_wsbeij	0.928781	1	0.631475	1
EM10E0506240	chr11	64287203	64287551	mus_musculus_wsbeij	0.445513	1	1	1
EM10E0506243	chr11	64325561	64325753	mus_musculus_wsbeij	0.89321	1	0.692714	1
EM10E0506249	chr11	64327368	64327538	mus_musculus_wsbeij	0.935264	1	1	1
EM10E0506250	chr11	64327757	64327932	mus_musculus_wsbeij	0.999534	1	0.0303279	1
EM10E0506258	chr11	64380392	64380660	mus_musculus_wsbeij	0.909678	1	0.514597	1
EM10E0506263	chr11	64391469	64391815	mus_musculus_wsbeij	0.910985	1	0.664127	1
EM10E0506264	chr11	64396694	64397034	mus_musculus_wsbeij	0.372936	1	1	1
EM10E0506276	chr11	64478838	64479186	mus_musculus_wsbeij	0.851442	1	1	1
EM10E0506283	chr11	64509592	64509855	mus_musculus_wsbeij	0.997995	1	0.0649609	1
EM10E0506284	chr11	64509919	64510102	mus_musculus_wsbeij	0.990443	1	0.21186	1
EM10E0506288	chr11	64609548	64609891	mus_musculus_wsbeij	0.830285	1	0.653369	1
EM10E0506290	chr11	64646402	64646730	mus_musculus_wsbeij	0.7652	1	0.819918	1
EM10E0506292	chr11	64691075	64691262	mus_musculus_wsbeij	0.957892	1	1	1
EM10E0506293	chr11	64691461	64691641	mus_musculus_wsbeij	0.929093	1	1	1
EM10E0506294	chr11	64691670	64691999	mus_musculus_wsbeij	0.902689	1	1	1
EM10E0506295	chr11	64692229	64692573	mus_musculus_wsbeij	0.755526	1	1	1
EM10E0506297	chr11	64724685	64725020	mus_musculus_wsbeij	0.952561	1	1	1
EM10E0506298	chr11	64730582	64730800	mus_musculus_wsbeij	0.871266	1	0.734613	1
EM10E0506308	chr11	64790648	64790922	mus_musculus_wsbeij	0.888617	1	1	1
EM10E0506310	chr11	64815874	64816071	mus_musculus_wsbeij	0.649807	1	1	1
EM10E0506315	chr11	64847801	64847966	mus_musculus_wsbeij	0.990443	1	0.21186	1
EM10E0506320	chr11	64859313	64859661	mus_musculus_wsbeij	0.942151	1	0.435644	1
EM10E0506323	chr11	64870480	64870692	mus_musculus_wsbeij	0.739182	1	1	1
EM10E0506324	chr11	64888056	64888292	mus_musculus_wsbeij	0.916125	1	0.500786	1
EM10E0506325	chr11	64918975	64919226	mus_musculus_wsbeij	0.556903	1	1	1
EM10E0506327	chr11	64929879	64930226	mus_musculus_wsbeij	0.992415	1	0.0970054	1
EM10E0506328	chr11	64930540	64930887	mus_musculus_wsbeij	0.980321	1	0.166304	1
EM10E0506332	chr11	64960562	64960749	mus_musculus_wsbeij	0.89573	1	1	1
EM10E0506334	chr11	64979851	64980062	mus_musculus_wsbeij	0.919385	1	0.648805	1
EM10E0506336	chr11	64992189	64992379	mus_musculus_wsbeij	0.909535	1	1	1
EM10E0506337	chr11	64994943	64995291	mus_musculus_wsbeij	0.520379	1	1	1
EM10E0506339	chr11	65000957	65001204	mus_musculus_wsbeij	0.571894	1	1	1
EM10E0506348	chr11	65026053	65026339	mus_musculus_wsbeij	0.698275	1	1	1
EM10E0506349	chr11	65026342	65026628	mus_musculus_wsbeij	0.799737	1	0.794176	1
EM10E0506351	chr11	65029941	65030138	mus_musculus_wsbeij	0.754007	1	1	1
EM10E0506352	chr11	65048849	65049118	mus_musculus_wsbeij	0.942158	1	0.435625	1
EM10E0506355	chr11	65052207	65052542	mus_musculus_wsbeij	0.958581	1	0.551394	1
EM10E0506356	chr11	65052552	65052889	mus_musculus_wsbeij	0.99665	1	0.0847802	1
EM10E0506358	chr11	65053178	65053388	mus_musculus_wsbeij	0.935258	1	1	1
EM10E0506362	chr11	65088127	65088468	mus_musculus_wsbeij	0.384365	1	1	1
EM10E0506364	chr11	65096128	65096475	mus_musculus_wsbeij	0.81095	1	0.784817	1
EM10E0506388	chr11	65213743	65214092	mus_musculus_wsbeij	0.864197	1	0.731163	1
EM10E0506393	chr11	65256660	65256986	mus_musculus_wsbeij	0.980219	1	0.285405	1
EM10E0506411	chr11	65367074	65367316	mus_musculus_wsbeij	0.895724	1	1	1
EM10E0506413	chr11	65385790	65386138	mus_musculus_wsbeij	0.729735	1	0.842439	1
EM10E0506417	chr11	65501464	65501727	mus_musculus_wsbeij	0.838254	1	0.759467	1
EM10E0506428	chr11	65555855	65556054	mus_musculus_wsbeij	0.678459	1	1	1
EM10E0506429	chr11	65556082	65556280	mus_musculus_wsbeij	0.771884	1	1	1
EM10E0506432	chr11	65569697	65570015	mus_musculus_wsbeij	0.985253	1	0.141509	1
EM10E0506433	chr11	65597640	65597986	mus_musculus_wsbeij	0.690125	1	1	1
EM10E0506434	chr11	65625595	65625931	mus_musculus_wsbeij	0.9847	1	0.426905	1
EM10E0506435	chr11	65626914	65627106	mus_musculus_wsbeij	0.969671	1	0.509577	1
EM10E0506436	chr11	65630714	65631060	mus_musculus_wsbeij	0.82201	1	0.775018	1
EM10E0506439	chr11	65634804	65635112	mus_musculus_wsbeij	0.534826	1	1	1
EM10E0506440	chr11	65636567	65636905	mus_musculus_wsbeij	0.79619	1	1	1
EM10E0506442	chr11	65638326	65638557	mus_musculus_wsbeij	0.76372	1	1	1
EM10E0506443	chr11	65641496	65641647	mus_musculus_wsbeij	0.859098	1	1	1
EM10E0506447	chr11	65660854	65661141	mus_musculus_wsbeij	0.527577	1	1	1
EM10E0506449	chr11	65664897	65665080	mus_musculus_wsbeij	0.780026	1	1	1
EM10E0506455	chr11	65669931	65670224	mus_musculus_wsbeij	0.832886	1	0.764771	1
EM10E0506458	chr11	65677110	65677341	mus_musculus_wsbeij	0.780015	1	1	1
EM10E0506464	chr11	65685224	65685558	mus_musculus_wsbeij	0.306325	1	1	1
EM10E0506465	chr11	65685688	65685989	mus_musculus_wsbeij	0.534815	1	1	1
EM10E0506467	chr11	65692743	65693082	mus_musculus_wsbeij	0.916116	1	0.500804	1
EM10E0506476	chr11	65711122	65711407	mus_musculus_wsbeij	0.909672	1	0.514607	1
EM10E0506478	chr11	65742955	65743278	mus_musculus_wsbeij	0.854463	1	0.609823	1
EM10E0506480	chr11	65796385	65796649	mus_musculus_wsbeij	0.690142	1	1	1
EM10E0506481	chr11	65818943	65819116	mus_musculus_wsbeij	0.998456	1	0.234497	1
EM10E0506486	chr11	65937599	65937943	mus_musculus_wsbeij	0.641801	1	1	1
EM10E0506493	chr11	66059198	66059547	mus_musculus_wsbeij	0.995964	1	0.0933398	1
EM10E0506497	chr11	66164737	66164987	mus_musculus_wsbeij	0.902696	1	1	1
EM10E0506498	chr11	66250626	66250957	mus_musculus_wsbeij	0.602494	1	1	1
EM10E0506508	chr11	66416981	66417205	mus_musculus_wsbeij	0.881396	1	1	1
EM10E0506509	chr11	66417284	66417614	mus_musculus_wsbeij	0.6739	1	1	1
EM10E0506521	chr11	66736895	66737231	mus_musculus_wsbeij	0.771027	1	0.815867	1
EM10E0506522	chr11	66737234	66737512	mus_musculus_wsbeij	0.992774	1	0.125845	1
EM10E0506524	chr11	66770444	66770602	mus_musculus_wsbeij	0.770234	1	1	1
EM10E0506536	chr11	66805156	66805348	mus_musculus_wsbeij	0.990323	1	0.145986	1
EM10E0506547	chr11	66847179	66847515	mus_musculus_wsbeij	0.929083	1	1	1
EM10E0506549	chr11	66849430	66849641	mus_musculus_wsbeij	0.755554	1	1	1
EM10E0506560	chr11	66874252	66874593	mus_musculus_wsbeij	0.959058	1	0.224225	1
EM10E0506561	chr11	66874764	66874979	mus_musculus_wsbeij	0.94216	1	0.43562	1
EM10E0506565	chr11	66876021	66876368	mus_musculus_wsbeij	0.892565	1	0.548004	1
EM10E0506567	chr11	66887335	66887585	mus_musculus_wsbeij	0.939515	1	0.443094	1
EM10E0506570	chr11	66889923	66890124	mus_musculus_wsbeij	0.961015	1	0.374018	1
EM10E0506576	chr11	66901283	66901600	mus_musculus_wsbeij	0.810958	1	0.78481	1
EM10E0506580	chr11	66909090	66909249	mus_musculus_wsbeij	0.731005	1	1	1
EM10E0506584	chr11	66911486	66911711	mus_musculus_wsbeij	0.452012	1	0.948331	1
EM10E0506585	chr11	66911740	66912055	mus_musculus_wsbeij	0.771028	1	0.815866	1
EM10E0506590	chr11	66914869	66915102	mus_musculus_wsbeij	0.610296	1	1	1
EM10E0506600	chr11	66930656	66930957	mus_musculus_wsbeij	0.549477	1	1	1
EM10E0506603	chr11	66933830	66934175	mus_musculus_wsbeij	0.324786	1	1	1
EM10E0506607	chr11	66939378	66939720	mus_musculus_wsbeij	0.727692	1	0.74819	1
EM10E0506610	chr11	66942915	66943161	mus_musculus_wsbeij	0.978792	1	0.293554	1
EM10E0506613	chr11	66944202	66944544	mus_musculus_wsbeij	0.990842	1	0.0746544	1
EM10E0506618	chr11	66973000	66973206	mus_musculus_wsbeij	0.812268	1	1	1
EM10E0506622	chr11	66976299	66976582	mus_musculus_wsbeij	0.870288	1	0.585897	1
EM10E0506629	chr11	66995591	66995940	mus_musculus_wsbeij	0.408018	1	1	1
EM10E0506630	chr11	66996602	66996893	mus_musculus_wsbeij	0.747353	1	1	1
EM10E0506633	chr11	67003641	67003916	mus_musculus_wsbeij	0.977383	1	0.223159	1
EM10E0506639	chr11	67032526	67032726	mus_musculus_wsbeij	0.988569	1	0.228117	1
EM10E0506640	chr11	67032933	67033254	mus_musculus_wsbeij	0.879019	1	0.712589	1
EM10E0506641	chr11	67033967	67034247	mus_musculus_wsbeij	0.587104	1	1	1
EM10E0506642	chr11	67034753	67034970	mus_musculus_wsbeij	0.955542	1	0.561242	1
EM10E0506643	chr11	67035411	67035756	mus_musculus_wsbeij	0.681717	1	0.868139	1
EM10E0506645	chr11	67036557	67036763	mus_musculus_wsbeij	0.883834	1	0.706097	1
EM10E0506648	chr11	67037979	67038157	mus_musculus_wsbeij	0.820232	1	1	1
EM10E0506649	chr11	67038390	67038630	mus_musculus_wsbeij	0.54939	1	1	1
EM10E0506650	chr11	67038640	67038962	mus_musculus_wsbeij	0.608082	1	0.904018	1
EM10E0506652	chr11	67045018	67045302	mus_musculus_wsbeij	0.414108	1	1	1
EM10E0506655	chr11	67120097	67120355	mus_musculus_wsbeij	0.942157	1	0.435626	1
EM10E0506656	chr11	67120471	67120673	mus_musculus_wsbeij	0.587117	1	1	1
EM10E0506658	chr11	67126531	67126799	mus_musculus_wsbeij	0.974126	1	0.317979	1
EM10E0506660	chr11	67146097	67146419	mus_musculus_wsbeij	0.989628	1	0.151195	1
EM10E0506661	chr11	67149459	67149726	mus_musculus_wsbeij	0.893198	1	0.692731	1
EM10E0506665	chr11	67213743	67214042	mus_musculus_wsbeij	0.969488	1	0.258352	1
EM10E0506667	chr11	67235500	67235699	mus_musculus_wsbeij	0.985343	1	0.252628	1
EM10E0506668	chr11	67236012	67236355	mus_musculus_wsbeij	0.99425	1	0.0658627	1
EM10E0506669	chr11	67236444	67236615	mus_musculus_wsbeij	0.714635	1	1	1
EM10E0506670	chr11	67236688	67237029	mus_musculus_wsbeij	0.698232	1	0.771687	1
EM10E0506672	chr11	67241285	67241553	mus_musculus_wsbeij	0.945756	1	0.5896	1
EM10E0506674	chr11	67248926	67249223	mus_musculus_wsbeij	0.989531	1	0.219999	1
EM10E0506675	chr11	67255424	67255752	mus_musculus_wsbeij	0.812246	1	1	1
EM10E0506678	chr11	67267169	67267465	mus_musculus_wsbeij	0.602507	1	1	1
EM10E0506680	chr11	67271041	67271239	mus_musculus_wsbeij	0.843754	1	1	1
EM10E0506681	chr11	67281504	67281790	mus_musculus_wsbeij	0.989252	1	0.118342	1
EM10E0506682	chr11	67281903	67282240	mus_musculus_wsbeij	0.649781	1	1	1
EM10E0506685	chr11	67314234	67314387	mus_musculus_wsbeij	0.902709	1	1	1
EM10E0506686	chr11	67314419	67314690	mus_musculus_wsbeij	0.812254	1	1	1
EM10E0506687	chr11	67319071	67319341	mus_musculus_wsbeij	0.838255	1	0.759466	1
EM10E0506699	chr11	67370347	67370695	mus_musculus_wsbeij	0.527564	1	1	1
EM10E0506700	chr11	67371129	67371378	mus_musculus_wsbeij	0.888553	1	0.699489	1
EM10E0506701	chr11	67371427	67371633	mus_musculus_wsbeij	0.954429	1	0.397473	1
EM10E0506702	chr11	67372567	67372858	mus_musculus_wsbeij	0.942283	1	0.598641	1
EM10E0506703	chr11	67372952	67373295	mus_musculus_wsbeij	0.625956	1	1	1
EM10E0506704	chr11	67373296	67373584	mus_musculus_wsbeij	0.916209	1	1	1
EM10E0506705	chr11	67379101	67379393	mus_musculus_wsbeij	0.439104	1	1	1
EM10E0506708	chr11	67385871	67386220	mus_musculus_wsbeij	0.439093	1	1	1
EM10E0506717	chr11	67414713	67415031	mus_musculus_wsbeij	0.85907	1	1	1
EM10E0506722	chr11	67418763	67418963	mus_musculus_wsbeij	0.968895	1	0.342177	1
EM10E0506728	chr11	67423638	67423856	mus_musculus_wsbeij	0.961524	1	0.54127	1
EM10E0506730	chr11	67428239	67428574	mus_musculus_wsbeij	0.741642	1	0.835259	1
EM10E0506733	chr11	67435932	67436273	mus_musculus_wsbeij	0.711797	1	0.852613	1
EM10E0506739	chr11	67447137	67447480	mus_musculus_wsbeij	0.741636	1	0.835263	1
EM10E0506740	chr11	67449669	67449869	mus_musculus_wsbeij	0.916216	1	1	1
EM10E0506741	chr11	67449888	67450230	mus_musculus_wsbeij	0.968021	1	0.264303	1
EM10E0506742	chr11	67450397	67450746	mus_musculus_wsbeij	0.420251	1	1	1
EM10E0506744	chr11	67453371	67453624	mus_musculus_wsbeij	0.988646	1	0.12208	1
EM10E0506745	chr11	67454021	67454354	mus_musculus_wsbeij	0.579465	1	1	1
EM10E0506746	chr11	67454824	67454986	mus_musculus_wsbeij	0.969673	1	0.509568	1
EM10E0506747	chr11	67455092	67455423	mus_musculus_wsbeij	0.888982	1	0.554484	1
EM10E0506748	chr11	67455572	67455764	mus_musculus_wsbeij	0.988146	1	0.161738	1
EM10E0506749	chr11	67459699	67460029	mus_musculus_wsbeij	0.935034	1	0.616127	1
EM10E0506750	chr11	67461882	67462132	mus_musculus_wsbeij	0.994237	1	0.330236	1
EM10E0506752	chr11	67468354	67468679	mus_musculus_wsbeij	0.681719	1	0.868138	1
EM10E0506754	chr11	67469286	67469551	mus_musculus_wsbeij	0.967017	1	0.350211	1
EM10E0506755	chr11	67469996	67470254	mus_musculus_wsbeij	0.888551	1	0.699492	1
EM10E0506758	chr11	67473428	67473755	mus_musculus_wsbeij	0.837937	1	0.632674	1
EM10E0506760	chr11	67477093	67477426	mus_musculus_wsbeij	0.976793	1	0.475737	1
EM10E0506763	chr11	67479712	67480048	mus_musculus_wsbeij	0.969664	1	0.50961	1
EM10E0506765	chr11	67487114	67487411	mus_musculus_wsbeij	0.916208	1	1	1
EM10E0506766	chr11	67487429	67487595	mus_musculus_wsbeij	0.935264	1	1	1
EM10E0506768	chr11	67488301	67488464	mus_musculus_wsbeij	0.994238	1	0.330219	1
EM10E0506770	chr11	67491527	67491860	mus_musculus_wsbeij	0.420249	1	1	1
EM10E0506775	chr11	67495251	67495599	mus_musculus_wsbeij	0.812969	1	0.674029	1
EM10E0506779	chr11	67507677	67508017	mus_musculus_wsbeij	0.848798	1	0.748531	1
EM10E0506785	chr11	67533760	67533967	mus_musculus_wsbeij	0.804261	1	1	1
EM10E0506786	chr11	67534354	67534645	mus_musculus_wsbeij	0.822015	1	0.775013	1
EM10E0506787	chr11	67538642	67538921	mus_musculus_wsbeij	0.390182	1	1	1
EM10E0506788	chr11	67541210	67541402	mus_musculus_wsbeij	0.667665	1	1	1
EM10E0506789	chr11	67543150	67543499	mus_musculus_wsbeij	0.864196	1	0.731164	1
EM10E0506790	chr11	67543826	67544171	mus_musculus_wsbeij	0.915221	1	0.656568	1
EM10E0506796	chr11	67548578	67548843	mus_musculus_wsbeij	0.963079	1	0.366124	1
EM10E0506798	chr11	67555133	67555475	mus_musculus_wsbeij	0.970908	1	0.252436	1
EM10E0506802	chr11	67558462	67558802	mus_musculus_wsbeij	0.594773	1	1	1
EM10E0506803	chr11	67558947	67559097	mus_musculus_wsbeij	0.861064	1	0.737223	1
EM10E0506804	chr11	67560595	67560843	mus_musculus_wsbeij	0.587113	1	1	1
EM10E0506809	chr11	67570847	67571058	mus_musculus_wsbeij	0.864218	1	0.731139	1
EM10E0506810	chr11	67572759	67573048	mus_musculus_wsbeij	0.923432	1	0.64092	1
EM10E0506812	chr11	67611730	67611920	mus_musculus_wsbeij	0.992208	1	0.130773	1
EM10E0506814	chr11	67613294	67613638	mus_musculus_wsbeij	0.922328	1	0.486744	1
EM10E0506818	chr11	67619870	67620031	mus_musculus_wsbeij	0.722816	1	1	1
EM10E0506820	chr11	67625464	67625809	mus_musculus_wsbeij	0.729746	1	0.842433	1
EM10E0506821	chr11	67632518	67632699	mus_musculus_wsbeij	0.820232	1	1	1
EM10E0506823	chr11	67648674	67648920	mus_musculus_wsbeij	0.698283	1	1	1
EM10E0506824	chr11	67663428	67663702	mus_musculus_wsbeij	0.998177	1	0.0319762	1
EM10E0506827	chr11	67686593	67686940	mus_musculus_wsbeij	0.866401	1	0.591979	1
EM10E0506828	chr11	67688832	67689174	mus_musculus_wsbeij	0.94575	1	0.589617	1
EM10E0506833	chr11	67711126	67711444	mus_musculus_wsbeij	0.958325	1	0.30022	1
EM10E0506834	chr11	67712491	67712744	mus_musculus_wsbeij	0.810964	1	0.784805	1
EM10E0506835	chr11	67719362	67719694	mus_musculus_wsbeij	0.653751	1	0.882152	1
EM10E0506837	chr11	67736055	67736278	mus_musculus_wsbeij	0.804259	1	1	1
EM10E0506845	chr11	67779464	67779704	mus_musculus_wsbeij	0.974127	1	0.317972	1
EM10E0506851	chr11	67812152	67812418	mus_musculus_wsbeij	0.771865	1	1	1
EM10E0506854	chr11	67812902	67813242	mus_musculus_wsbeij	0.747344	1	1	1
EM10E0506856	chr11	67813618	67813953	mus_musculus_wsbeij	0.94228	1	0.598649	1
EM10E0506859	chr11	67817275	67817538	mus_musculus_wsbeij	0.949122	1	0.580364	1
EM10E0506862	chr11	67854992	67855244	mus_musculus_wsbeij	0.996898	1	0.0578424	1
EM10E0506865	chr11	67856921	67857080	mus_musculus_wsbeij	0.997615	1	0.118591	1
EM10E0506867	chr11	67857469	67857638	mus_musculus_wsbeij	0.958592	1	0.551351	1
EM10E0506872	chr11	67889702	67889910	mus_musculus_wsbeij	0.851461	1	1	1
EM10E0506876	chr11	67898571	67898899	mus_musculus_wsbeij	0.881387	1	1	1
EM10E0506881	chr11	67919998	67920183	mus_musculus_wsbeij	0.988569	1	0.228112	1
EM10E0506887	chr11	67927926	67928274	mus_musculus_wsbeij	0.936806	1	0.465178	1
EM10E0506893	chr11	67941580	67941922	mus_musculus_wsbeij	0.820203	1	1	1
EM10E0506903	chr11	67963693	67964012	mus_musculus_wsbeij	0.771859	1	1	1
EM10E0506907	chr11	67971960	67972112	mus_musculus_wsbeij	0.866634	1	1	1
EM10E0506912	chr11	67980341	67980555	mus_musculus_wsbeij	0.730993	1	1	1
EM10E0506922	chr11	68026217	68026547	mus_musculus_wsbeij	0.794058	1	0.798713	1
EM10E0506927	chr11	68036102	68036435	mus_musculus_wsbeij	0.993197	1	0.344993	1
EM10E0506928	chr11	68036651	68036851	mus_musculus_wsbeij	0.997976	1	0.251356	1
EM10E0506929	chr11	68036871	68037220	mus_musculus_wsbeij	0.828101	1	1	1
EM10E0506930	chr11	68037363	68037698	mus_musculus_wsbeij	0.990802	1	0.373522	1
EM10E0506934	chr11	68041854	68042201	mus_musculus_wsbeij	0.972353	1	1	1
EM10E0506947	chr11	68079044	68079251	mus_musculus_wsbeij	0.816523	1	0.779956	1
EM10E0506960	chr11	68089946	68090292	mus_musculus_wsbeij	0.963075	1	0.366142	1
EM10E0506962	chr11	68090679	68090995	mus_musculus_wsbeij	0.771861	1	1	1
EM10E0506968	chr11	68094535	68094694	mus_musculus_wsbeij	0.922744	1	1	1
EM10E0506969	chr11	68094764	68095101	mus_musculus_wsbeij	0.75934	1	0.823885	1
EM10E0506972	chr11	68096750	68096994	mus_musculus_wsbeij	0.997946	1	0.11138	1
EM10E0506973	chr11	68098982	68099139	mus_musculus_wsbeij	0.851467	1	1	1
EM10E0506976	chr11	68102812	68103046	mus_musculus_wsbeij	0.95789	1	1	1
EM10E0506980	chr11	68106016	68106342	mus_musculus_wsbeij	0.835956	1	1	1
EM10E0506989	chr11	68120138	68120487	mus_musculus_wsbeij	0.949704	1	0.412913	1
EM10E0506991	chr11	68124276	68124614	mus_musculus_wsbeij	0.796191	1	1	1
EM10E0506996	chr11	68138713	68139040	mus_musculus_wsbeij	0.908238	1	0.683274	1
EM10E0507002	chr11	68161643	68161953	mus_musculus_wsbeij	0.919256	1	0.493796	1
EM10E0507005	chr11	68164806	68165080	mus_musculus_wsbeij	0.982895	1	0.439515	1
EM10E0507006	chr11	68165170	68165500	mus_musculus_wsbeij	0.947005	1	1	1
EM10E0507012	chr11	68178055	68178402	mus_musculus_wsbeij	0.942148	1	0.435654	1
EM10E0507013	chr11	68203921	68204223	mus_musculus_wsbeij	0.625965	1	1	1
EM10E0507019	chr11	68212307	68212617	mus_musculus_wsbeij	0.864204	1	0.731154	1
EM10E0507023	chr11	68230683	68230991	mus_musculus_wsbeij	0.755533	1	1	1
EM10E0507028	chr11	68232842	68233112	mus_musculus_wsbeij	0.763709	1	1	1
EM10E0507032	chr11	68238399	68238715	mus_musculus_wsbeij	0.966517	1	0.270251	1
EM10E0507035	chr11	68263973	68264321	mus_musculus_wsbeij	0.513261	1	1	1
EM10E0507038	chr11	68269955	68270298	mus_musculus_wsbeij	0.989442	1	0.387319	1
EM10E0507043	chr11	68274337	68274683	mus_musculus_wsbeij	0.771855	1	1	1
EM10E0507044	chr11	68274959	68275290	mus_musculus_wsbeij	0.897762	1	0.685825	1
EM10E0507053	chr11	68278833	68279181	mus_musculus_wsbeij	0.799724	1	0.794186	1
EM10E0507054	chr11	68279424	68279756	mus_musculus_wsbeij	0.838244	1	0.759477	1
EM10E0507059	chr11	68284734	68285061	mus_musculus_wsbeij	0.633857	1	1	1
EM10E0507063	chr11	68289354	68289585	mus_musculus_wsbeij	0.888621	1	1	1
EM10E0507064	chr11	68289745	68289968	mus_musculus_wsbeij	0.832898	1	0.764759	1
EM10E0507069	chr11	68291613	68291900	mus_musculus_wsbeij	0.788351	1	0.803144	1
EM10E0507077	chr11	68299466	68299812	mus_musculus_wsbeij	0.663636	1	0.87666	1
EM10E0507081	chr11	68318243	68318477	mus_musculus_wsbeij	0.838259	1	0.759463	1
EM10E0507094	chr11	68326319	68326663	mus_musculus_wsbeij	0.618094	1	1	1
EM10E0507108	chr11	68342848	68343187	mus_musculus_wsbeij	0.705794	1	0.855857	1
EM10E0507110	chr11	68343557	68343898	mus_musculus_wsbeij	0.651605	1	0.882029	1
EM10E0507115	chr11	68353565	68353856	mus_musculus_wsbeij	0.39018	1	1	1
EM10E0507125	chr11	68369442	68369765	mus_musculus_wsbeij	0.513266	1	1	1
EM10E0507129	chr11	68376187	68376408	mus_musculus_wsbeij	0.690153	1	1	1
EM10E0507138	chr11	68391792	68392083	mus_musculus_wsbeij	0.432753	1	1	1
EM10E0507139	chr11	68393306	68393642	mus_musculus_wsbeij	0.390177	1	1	1
EM10E0507140	chr11	68393725	68393927	mus_musculus_wsbeij	0.955541	1	0.561245	1
EM10E0507144	chr11	68400153	68400353	mus_musculus_wsbeij	0.820228	1	1	1
EM10E0507151	chr11	68422327	68422549	mus_musculus_wsbeij	0.986523	1	0.172513	1
EM10E0507154	chr11	68436659	68436999	mus_musculus_wsbeij	0.70579	1	0.855859	1
EM10E0507160	chr11	68450415	68450690	mus_musculus_wsbeij	0.55689	1	1	1
EM10E0507162	chr11	68452838	68453118	mus_musculus_wsbeij	0.556899	1	1	1
EM10E0507163	chr11	68453152	68453477	mus_musculus_wsbeij	0.675689	1	0.871043	1
EM10E0507164	chr11	68455260	68455412	mus_musculus_wsbeij	0.987552	1	0.23626	1
EM10E0507165	chr11	68455903	68456241	mus_musculus_wsbeij	0.711796	1	0.852613	1
EM10E0507167	chr11	68470261	68470434
EM10E0507168	chr11	68470491	68470768	mus_musculus_wsbeij	0.499213	1	1	1
EM10E0507170	chr11	68474169	68474396	mus_musculus_wsbeij	0.747369	1	1	1
EM10E0507171	chr11	68474840	68475156	mus_musculus_wsbeij	0.420251	1	1	1
EM10E0507172	chr11	68476898	68477107	mus_musculus_wsbeij	0.915236	1	0.65654	1
EM10E0507184	chr11	68493410	68493734	mus_musculus_wsbeij	0.864197	1	0.731162	1
EM10E0507186	chr11	68504371	68504561	mus_musculus_wsbeij	0.828135	1	1	1
EM10E0507191	chr11	68514827	68514984	mus_musculus_wsbeij	0.989445	1	0.387281	1
EM10E0507192	chr11	68522737	68523083	mus_musculus_wsbeij	0.714594	1	1	1
EM10E0507194	chr11	68528904	68529238	mus_musculus_wsbeij	0.9847	1	0.426905	1
EM10E0507202	chr11	68547985	68548332	mus_musculus_wsbeij	0.730964	1	1	1
EM10E0507209	chr11	68565555	68565812	mus_musculus_wsbeij	0.916211	1	1	1
EM10E0507211	chr11	68572084	68572382	mus_musculus_wsbeij	0.478585	1	1	1
EM10E0507214	chr11	68581382	68581673	mus_musculus_wsbeij	0.995183	1	0.102235	1
EM10E0507217	chr11	68582572	68582921	mus_musculus_wsbeij	1	1	4.60722e-15	3.22047e-11
EM10E0507221	chr11	68583971	68584270	mus_musculus_wsbeij	0.992053	1	0.359413	1
EM10E0507222	chr11	68584458	68584766	mus_musculus_wsbeij	0.747349	1	1	1
EM10E0507223	chr11	68594242	68594477	mus_musculus_wsbeij	0.968893	1	0.342186	1
EM10E0507224	chr11	68597369	68597706	mus_musculus_wsbeij	0.564357	1	1	1
EM10E0507225	chr11	68597745	68597898	mus_musculus_wsbeij	0.818306	1	1	1
EM10E0507234	chr11	68636289	68636490	mus_musculus_wsbeij	0.992104	1	0.19574	1
EM10E0507235	chr11	68636734	68637063	mus_musculus_wsbeij	0.985656	1	0.177988	1
EM10E0507236	chr11	68641798	68642132	mus_musculus_wsbeij	0.742233	1	0.735679	1
EM10E0507237	chr11	68645074	68645403	mus_musculus_wsbeij	0.838246	1	0.759475	1
EM10E0507240	chr11	68650535	68650859	mus_musculus_wsbeij	0.492266	1	1	1
EM10E0507241	chr11	68655453	68655777	mus_musculus_wsbeij	0.618098	1	1	1
EM10E0507249	chr11	68680333	68680622	mus_musculus_wsbeij	0.78478	1	0.694934	1
EM10E0507262	chr11	68738279	68738479	mus_musculus_wsbeij	0.747374	1	1	1
EM10E0507264	chr11	68742541	68742703	mus_musculus_wsbeij	0.828137	1	1	1
EM10E0507268	chr11	68744203	68744363	mus_musculus_wsbeij	0.763738	1	1	1
EM10E0507269	chr11	68744579	68744794	mus_musculus_wsbeij	0.74737	1	1	1
EM10E0507272	chr11	68746892	68747171	mus_musculus_wsbeij	0.499211	1	1	1
EM10E0507274	chr11	68751019	68751366	mus_musculus_wsbeij	0.55688	1	1	1
EM10E0507279	chr11	68762625	68762974	mus_musculus_wsbeij	0.61809	1	1	1
EM10E0507283	chr11	68782752	68783066	mus_musculus_wsbeij	0.549476	1	1	1
EM10E0507284	chr11	68783231	68783563	mus_musculus_wsbeij	0.439096	1	1	1
EM10E0507286	chr11	68787973	68788316	mus_musculus_wsbeij	0.527565	1	1	1
EM10E0507287	chr11	68789606	68789950	mus_musculus_wsbeij	0.465622	1	1	1
EM10E0507288	chr11	68789993	68790195	mus_musculus_wsbeij	0.871267	1	0.734612	1
EM10E0507303	chr11	68814006	68814321	mus_musculus_wsbeij	0.830285	1	0.65337	1
EM10E0507314	chr11	68837619	68837964	mus_musculus_wsbeij	0.822011	1	0.775017	1
EM10E0507331	chr11	68864016	68864357	mus_musculus_wsbeij	0.603798	1	0.901276	1
EM10E0507335	chr11	68870649	68870848	mus_musculus_wsbeij	0.83524	1	0.76513	1
EM10E0507336	chr11	68871817	68872082	mus_musculus_wsbeij	0.54249	1	1	1
EM10E0507339	chr11	68879254	68879467	mus_musculus_wsbeij	0.850261	1	1	1
EM10E0507359	chr11	68919673	68919967	mus_musculus_wsbeij	0.871263	1	0.734617	1
EM10E0507363	chr11	68926720	68927057	mus_musculus_wsbeij	0.782608	1	0.807479	1
EM10E0507365	chr11	68927665	68928010	mus_musculus_wsbeij	0.90866	1	0.388797	1
EM10E0507367	chr11	68928522	68928801	mus_musculus_wsbeij	0.952884	1	0.318277	1
EM10E0507368	chr11	68929077	68929396	mus_musculus_wsbeij	0.717793	1	0.849294	1
EM10E0507371	chr11	68930375	68930526	mus_musculus_wsbeij	0.747386	1	1	1
EM10E0507372	chr11	68930630	68930945	mus_musculus_wsbeij	0.810959	1	0.78481	1
EM10E0507376	chr11	68932113	68932341	mus_musculus_wsbeij	0.651606	1	0.88203	1
EM10E0507381	chr11	68935643	68935843	mus_musculus_wsbeij	0.690154	1	1	1
EM10E0507392	chr11	68951477	68951698	mus_musculus_wsbeij	0.972355	1	1	1
EM10E0507394	chr11	68952490	68952748	mus_musculus_wsbeij	0.633876	1	1	1
EM10E0507396	chr11	68953099	68953398	mus_musculus_wsbeij	0.959168	1	0.248161	1
EM10E0507398	chr11	68953817	68954105	mus_musculus_wsbeij	0.645598	1	0.884626	1
EM10E0507404	chr11	68956925	68957265	mus_musculus_wsbeij	0.31976	1	1	1
EM10E0507408	chr11	68958470	68958802	mus_musculus_wsbeij	0.809088	1	0.669279	1
EM10E0507414	chr11	68963638	68963803	mus_musculus_wsbeij	0.771894	1	1	1
EM10E0507415	chr11	68963946	68964148	mus_musculus_wsbeij	0.906679	1	0.671492	1
EM10E0507417	chr11	68964818	68964993	mus_musculus_wsbeij	0.986396	1	0.413972	1
EM10E0507426	chr11	68972595	68972744	mus_musculus_wsbeij	0.618698	1	1	1
EM10E0507430	chr11	68977947	68978292	mus_musculus_wsbeij	0.859126	1	0.737081	1
EM10E0507435	chr11	68980165	68980421	mus_musculus_wsbeij	0.739168	1	1	1
EM10E0507441	chr11	68985616	68985965	mus_musculus_wsbeij	0.999608	1	0.0171015	1
EM10E0507455	chr11	68991524	68991841	mus_musculus_wsbeij	0.649771	1	1	1
EM10E0507469	chr11	69009297	69009507	mus_musculus_wsbeij	0.722808	1	1	1
EM10E0507470	chr11	69009514	69009859	mus_musculus_wsbeij	0.81638	1	0.659755	1
EM10E0507488	chr11	69016033	69016253	mus_musculus_wsbeij	0.874127	1	0.579753	1
EM10E0507489	chr11	69016483	69016660	mus_musculus_wsbeij	0.961528	1	0.541256	1
EM10E0507490	chr11	69016815	69016982	mus_musculus_wsbeij	0.881405	1	1	1
EM10E0507494	chr11	69024520	69024749	mus_musculus_wsbeij	0.843749	1	1	1
EM10E0507495	chr11	69024846	69025183	mus_musculus_wsbeij	0.95238	1	0.570929	1
EM10E0507496	chr11	69025204	69025550	mus_musculus_wsbeij	0.673902	1	1	1
EM10E0507498	chr11	69038463	69038796	mus_musculus_wsbeij	0.574387	1	0.911676	1
EM10E0507508	chr11	69087692	69087975	mus_musculus_wsbeij	0.934032	1	0.457879	1
EM10E0507514	chr11	69126444	69126643	mus_musculus_wsbeij	0.995176	1	0.315147	1
EM10E0507518	chr11	69127719	69128060	mus_musculus_wsbeij	0.633859	1	1	1
EM10E0507528	chr11	69149248	69149486	mus_musculus_wsbeij	0.971711	1	0.260887	1
EM10E0507531	chr11	69157122	69157471	mus_musculus_wsbeij	0.843549	1	0.754065	1
EM10E0507535	chr11	69160454	69160726	mus_musculus_wsbeij	0.919258	1	0.493792	1
EM10E0507538	chr11	69166871	69167195	mus_musculus_wsbeij	0.705789	1	0.85586	1
EM10E0507543	chr11	69213636	69213857	mus_musculus_wsbeij	0.804259	1	1	1
EM10E0507544	chr11	69214018	69214253	mus_musculus_wsbeij	0.714067	1	1	1
EM10E0507550	chr11	69216863	69217200	mus_musculus_wsbeij	0.641796	1	1	1
EM10E0507551	chr11	69217292	69217478	mus_musculus_wsbeij	0.895729	1	1	1
EM10E0507560	chr11	69230837	69230989	mus_musculus_wsbeij	0.828144	1	1	1
EM10E0507570	chr11	69256581	69256867	mus_musculus_wsbeij	0.779998	1	1	1
EM10E0507573	chr11	69257778	69257929	mus_musculus_wsbeij	0.993141	1	1	1
EM10E0507581	chr11	69260704	69260873	mus_musculus_wsbeij	0.972356	1	1	1
EM10E0507585	chr11	69261956	69262148	mus_musculus_wsbeij	0.881401	1	1	1
EM10E0507587	chr11	69262854	69263199	mus_musculus_wsbeij	0.556881	1	1	1
EM10E0507589	chr11	69263633	69263948	mus_musculus_wsbeij	0.776829	1	0.811722	1
EM10E0507590	chr11	69264146	69264366	mus_musculus_wsbeij	0.556908	1	1	1
EM10E0507604	chr11	69286213	69286380	mus_musculus_wsbeij	0.780031	1	1	1
EM10E0507605	chr11	69286432	69286773	mus_musculus_wsbeij	0.649777	1	1	1
EM10E0507609	chr11	69287848	69288004	mus_musculus_wsbeij	0.895737	1	1	1
EM10E0507625	chr11	69299412	69299720	mus_musculus_wsbeij	0.804239	1	1	1
EM10E0507627	chr11	69300239	69300588	mus_musculus_wsbeij	0.859065	1	1	1
EM10E0507630	chr11	69301139	69301486	mus_musculus_wsbeij	0.955533	1	0.561274	1
EM10E0507638	chr11	69304055	69304318	mus_musculus_wsbeij	0.657804	1	1	1
EM10E0507639	chr11	69304477	69304768	mus_musculus_wsbeij	0.625963	1	1	1
EM10E0507640	chr11	69304804	69305051	mus_musculus_wsbeij	0.843748	1	1	1
EM10E0507642	chr11	69305681	69305953	mus_musculus_wsbeij	0.902694	1	1	1
EM10E0507645	chr11	69306902	69307250	mus_musculus_wsbeij	0.957887	1	1	1
EM10E0507647	chr11	69307631	69307841	mus_musculus_wsbeij	0.949127	1	0.580346	1
EM10E0507648	chr11	69307930	69308240	mus_musculus_wsbeij	0.618102	1	1	1
EM10E0507656	chr11	69310655	69310940	mus_musculus_wsbeij	0.810964	1	0.784805	1
EM10E0507661	chr11	69319623	69319936	mus_musculus_wsbeij	0.562763	1	0.915522	1
EM10E0507664	chr11	69342959	69343308	mus_musculus_wsbeij	0.759341	1	0.823884	1
EM10E0507674	chr11	69393457	69393740	mus_musculus_wsbeij	0.74757	1	0.831547	1
EM10E0507676	chr11	69401809	69401986	mus_musculus_wsbeij	0.820231	1	1	1
EM10E0507677	chr11	69401990	69402276	mus_musculus_wsbeij	0.665843	1	1	1
EM10E0507679	chr11	69404430	69404652	mus_musculus_wsbeij	0.986101	1	0.144888	1
EM10E0507683	chr11	69418075	69418397	mus_musculus_wsbeij	0.641802	1	1	1
EM10E0507684	chr11	69418561	69418761	mus_musculus_wsbeij	0.780021	1	1	1
EM10E0507685	chr11	69418864	69419127	mus_musculus_wsbeij	0.931832	1	0.378361	1
EM10E0507689	chr11	69434456	69434788	mus_musculus_wsbeij	0.866607	1	1	1
EM10E0507693	chr11	69437984	69438139	mus_musculus_wsbeij	0.999803	1	0.042106	1
EM10E0507696	chr11	69443405	69443634	mus_musculus_wsbeij	0.978943	1	0.463917	1
EM10E0507706	chr11	69450935	69451275	mus_musculus_wsbeij	0.909522	1	1	1
EM10E0507708	chr11	69451537	69451691	mus_musculus_wsbeij	0.969673	1	0.509568	1
EM10E0507709	chr11	69451731	69452051	mus_musculus_wsbeij	0.866608	1	1	1
EM10E0507710	chr11	69452253	69452596	mus_musculus_wsbeij	0.972439	1	0.326105	1
EM10E0507714	chr11	69454307	69454478	mus_musculus_wsbeij	0.835984	1	1	1
EM10E0507721	chr11	69469393	69469654	mus_musculus_wsbeij	0.755543	1	1	1
EM10E0507722	chr11	69470026	69470356	mus_musculus_wsbeij	0.799729	1	0.794182	1
EM10E0507723	chr11	69470485	69470663	mus_musculus_wsbeij	0.995185	1	0.102219	1
EM10E0507725	chr11	69470970	69471310	mus_musculus_wsbeij	0.65779	1	1	1
EM10E0507726	chr11	69471410	69471688	mus_musculus_wsbeij	0.520393	1	1	1
EM10E0507727	chr11	69471719	69471868	mus_musculus_wsbeij	0.895736	1	1	1
EM10E0507740	chr11	69482940	69483239	mus_musculus_wsbeij	0.796197	1	1	1
EM10E0507741	chr11	69483301	69483506	mus_musculus_wsbeij	0.888625	1	1	1
EM10E0507751	chr11	69495212	69495478	mus_musculus_wsbeij	0.770228	1	1	1
EM10E0507753	chr11	69495716	69496028	mus_musculus_wsbeij	0.929083	1	1	1
EM10E0507756	chr11	69497052	69497308	mus_musculus_wsbeij	0.780007	1	1	1
EM10E0507759	chr11	69500263	69500601	mus_musculus_wsbeij	0.465622	1	1	1
EM10E0507768	chr11	69513394	69513619	mus_musculus_wsbeij	0.96702	1	0.350199	1
EM10E0507770	chr11	69519236	69519443	mus_musculus_wsbeij	0.906421	1	0.522052	1
EM10E0507782	chr11	69546307	69546479	mus_musculus_wsbeij	0.972356	1	1	1
EM10E0507788	chr11	69553056	69553305	mus_musculus_wsbeij	0.923435	1	0.640912	1
EM10E0507793	chr11	69556907	69557255	mus_musculus_wsbeij	0.699773	1	0.859035	1
EM10E0507795	chr11	69561712	69561884	mus_musculus_wsbeij	0.859092	1	1	1
EM10E0507801	chr11	69572337	69572558	mus_musculus_wsbeij	0.990803	1	0.373505	1
EM10E0507807	chr11	69575013	69575354	mus_musculus_wsbeij	0.673905	1	1	1
EM10E0507816	chr11	69583390	69583550	mus_musculus_wsbeij	0.989534	1	0.219967	1
EM10E0507821	chr11	69586892	69587044	mus_musculus_wsbeij	0.990804	1	0.373487	1
EM10E0507828	chr11	69594935	69595252	mus_musculus_wsbeij	0.984522	1	0.104801	1
EM10E0507832	chr11	69597656	69598000	mus_musculus_wsbeij	0.8664	1	0.591981	1
EM10E0507853	chr11	69619935	69620280	mus_musculus_wsbeij	0.594369	1	1	1
EM10E0507861	chr11	69648702	69648851	mus_musculus_wsbeij	0.771897	1	1	1
EM10E0507866	chr11	69650977	69651272	mus_musculus_wsbeij	0.916208	1	1	1
EM10E0507876	chr11	69657964	69658268	mus_musculus_wsbeij	0.883813	1	0.706126	1
EM10E0507877	chr11	69658392	69658717	mus_musculus_wsbeij	0.975741	1	0.309873	1
EM10E0507880	chr11	69665841	69666140	mus_musculus_wsbeij	0.822017	1	0.775011	1
EM10E0507883	chr11	69675817	69676150	mus_musculus_wsbeij	0.859126	1	0.737081	1
EM10E0507886	chr11	69686081	69686426	mus_musculus_wsbeij	0.506198	1	1	1
EM10E0507889	chr11	69690203	69690498	mus_musculus_wsbeij	0.69013	1	1	1
EM10E0507901	chr11	69694598	69694945	mus_musculus_wsbeij	0.881386	1	1	1
EM10E0507902	chr11	69695051	69695235	mus_musculus_wsbeij	0.909536	1	1	1
EM10E0507906	chr11	69707528	69707732	mus_musculus_wsbeij	0.92909	1	1	1
EM10E0507907	chr11	69709710	69710059	mus_musculus_wsbeij	0.261484	1	1	1
EM10E0507909	chr11	69724512	69724830	mus_musculus_wsbeij	0.706422	1	1	1
EM10E0507910	chr11	69724930	69725187	mus_musculus_wsbeij	0.997174	1	1	1
EM10E0507911	chr11	69725247	69725495	mus_musculus_wsbeij	0.987566	1	1	1
EM10E0507922	chr11	69729677	69729837	mus_musculus_wsbeij	0.866632	1	1	1
EM10E0507927	chr11	69737503	69737764	mus_musculus_wsbeij	0.955538	1	0.561255	1
EM10E0507929	chr11	69738214	69738427	mus_musculus_wsbeij	0.976797	1	0.475712	1
EM10E0507930	chr11	69738909	69739244	mus_musculus_wsbeij	0.673906	1	1	1
EM10E0507937	chr11	69746584	69746749	mus_musculus_wsbeij	0.992054	1	0.359388	1
EM10E0507940	chr11	69749469	69749818	mus_musculus_wsbeij	0.610267	1	1	1
EM10E0507941	chr11	69758271	69758474	mus_musculus_wsbeij	0.796217	1	1	1
EM10E0507942	chr11	69767112	69767451	mus_musculus_wsbeij	0.788106	1	1	1
EM10E0507945	chr11	69769803	69770150	mus_musculus_wsbeij	0.534804	1	1	1
EM10E0507949	chr11	69772164	69772479	mus_musculus_wsbeij	0.549476	1	1	1
EM10E0507950	chr11	69772781	69773084	mus_musculus_wsbeij	0.587097	1	1	1
EM10E0507959	chr11	69786302	69786545	mus_musculus_wsbeij	0.998746	1	0.0508767	1
EM10E0507965	chr11	69791742	69792063	mus_musculus_wsbeij	0.799727	1	0.794184	1
EM10E0507970	chr11	69799522	69799848	mus_musculus_wsbeij	0.796192	1	1	1
EM10E0507971	chr11	69802021	69802350	mus_musculus_wsbeij	0.820205	1	1	1
EM10E0507972	chr11	69803623	69803870	mus_musculus_wsbeij	0.513277	1	1	1
EM10E0507973	chr11	69803981	69804327	mus_musculus_wsbeij	0.922729	1	1	1
EM10E0507976	chr11	69805374	69805531	mus_musculus_wsbeij	0.995359	1	1	1
EM10E0507977	chr11	69805943	69806120	mus_musculus_wsbeij	0.866625	1	1	1
EM10E0507978	chr11	69806610	69806821	mus_musculus_wsbeij	0.722807	1	1	1
EM10E0507980	chr11	69807060	69807399	mus_musculus_wsbeij	0.846284	1	0.621382	1
EM10E0508001	chr11	69825912	69826134	mus_musculus_wsbeij	0.888552	1	0.699491	1
EM10E0508006	chr11	69828724	69828984	mus_musculus_wsbeij	0.649794	1	1	1
EM10E0508013	chr11	69838174	69838520	mus_musculus_wsbeij	0.506191	1	1	1
EM10E0508014	chr11	69838537	69838701	mus_musculus_wsbeij	0.935264	1	1	1
EM10E0508026	chr11	69852772	69852972	mus_musculus_wsbeij	0.747376	1	1	1
EM10E0508028	chr11	69855768	69855928	mus_musculus_wsbeij	0.843765	1	1	1
EM10E0508029	chr11	69856021	69856366	mus_musculus_wsbeij	0.804236	1	1	1
EM10E0508032	chr11	69857376	69857717	mus_musculus_wsbeij	0.755527	1	1	1
EM10E0508037	chr11	69871059	69871261	mus_musculus_wsbeij	0.835977	1	1	1
EM10E0508044	chr11	69873768	69874059	mus_musculus_wsbeij	0.665842	1	1	1
EM10E0508045	chr11	69874331	69874544	mus_musculus_wsbeij	0.86662	1	1	1
EM10E0508046	chr11	69878857	69879204	mus_musculus_wsbeij	0.657619	1	0.879374	1
EM10E0508047	chr11	69881788	69881990	mus_musculus_wsbeij	0.780021	1	1	1
EM10E0508048	chr11	69882130	69882453	mus_musculus_wsbeij	0.579463	1	1	1
EM10E0508049	chr11	69882565	69882716	mus_musculus_wsbeij	0.994238	1	0.330218	1
EM10E0508050	chr11	69883323	69883488	mus_musculus_wsbeij	0.935264	1	1	1
EM10E0508055	chr11	69887007	69887323	mus_musculus_wsbeij	0.706427	1	1	1
EM10E0508061	chr11	69890551	69890808	mus_musculus_wsbeij	0.755542	1	1	1
EM10E0508066	chr11	69905790	69905940	mus_musculus_wsbeij	0.843768	1	1	1
EM10E0508071	chr11	69909100	69909351	mus_musculus_wsbeij	0.922732	1	1	1
EM10E0508074	chr11	69910948	69911296	mus_musculus_wsbeij	0.779991	1	1	1
EM10E0508075	chr11	69911552	69911873	mus_musculus_wsbeij	0.78811	1	1	1
EM10E0508078	chr11	69912614	69912834	mus_musculus_wsbeij	0.967799	1	1	1
EM10E0508080	chr11	69917018	69917169	mus_musculus_wsbeij	0.902708	1	1	1
EM10E0508085	chr11	69919999	69920296	mus_musculus_wsbeij	0.909525	1	1	1
EM10E0508086	chr11	69920358	69920706	mus_musculus_wsbeij	0.947005	1	1	1
EM10E0508087	chr11	69920810	69920968	mus_musculus_wsbeij	0.94124	1	1	1
EM10E0508099	chr11	69960875	69961215	mus_musculus_wsbeij	0.788105	1	1	1
EM10E0508118	chr11	70020868	70021216	mus_musculus_wsbeij	0.32597	1	1	1
EM10E0508121	chr11	70057098	70057444	mus_musculus_wsbeij	0.947035	1	0.336357	1
EM10E0508124	chr11	70062738	70063052	mus_musculus_wsbeij	0.715396	1	0.857104	1
EM10E0508128	chr11	70068587	70068782	mus_musculus_wsbeij	0.506407	1	1	1
EM10E0508140	chr11	70090955	70091303	mus_musculus_wsbeij	0.90638	1	0.437238	1
EM10E0508147	chr11	70103822	70104082	mus_musculus_wsbeij	0.805371	1	0.789542	1
EM10E0508148	chr11	70104579	70104902	mus_musculus_wsbeij	0.633859	1	1	1
EM10E0508150	chr11	70105381	70105628	mus_musculus_wsbeij	0.99314	1	1	1
EM10E0508154	chr11	70108876	70109224	mus_musculus_wsbeij	0.753465	1	0.827759	1
EM10E0508156	chr11	70111042	70111222	mus_musculus_wsbeij	0.997976	1	0.251353	1
EM10E0508157	chr11	70111269	70111422	mus_musculus_wsbeij	0.990537	1	1	1
EM10E0508158	chr11	70111544	70111734	mus_musculus_wsbeij	0.935262	1	1	1
EM10E0508159	chr11	70111779	70112109	mus_musculus_wsbeij	0.739154	1	1	1
EM10E0508161	chr11	70112637	70112912	mus_musculus_wsbeij	0.928303	1	0.47243	1
EM10E0508168	chr11	70119729	70120076	mus_musculus_wsbeij	0.657782	1	1	1
EM10E0508172	chr11	70121259	70121605	mus_musculus_wsbeij	0.771855	1	1	1
EM10E0508176	chr11	70126129	70126392	mus_musculus_wsbeij	0.804249	1	1	1
EM10E0508182	chr11	70129397	70129650	mus_musculus_wsbeij	0.776842	1	0.811712	1
EM10E0508185	chr11	70130785	70131063	mus_musculus_wsbeij	0.922335	1	0.486728	1
EM10E0508186	chr11	70138321	70138598	mus_musculus_wsbeij	0.956685	1	0.389711	1
EM10E0508190	chr11	70145269	70145572	mus_musculus_wsbeij	0.942282	1	0.598643	1
EM10E0508193	chr11	70156103	70156451	mus_musculus_wsbeij	0.863499	1	0.598851	1
EM10E0508203	chr11	70182111	70182392	mus_musculus_wsbeij	0.741648	1	0.835256	1
EM10E0508206	chr11	70188710	70189056	mus_musculus_wsbeij	0.953059	1	0.267445	1
EM10E0508209	chr11	70199231	70199425	mus_musculus_wsbeij	0.602527	1	1	1
EM10E0508213	chr11	70212603	70212755	mus_musculus_wsbeij	0.952569	1	1	1
EM10E0508216	chr11	70213452	70213652	mus_musculus_wsbeij	0.975746	1	0.309844	1
EM10E0508220	chr11	70242749	70243080	mus_musculus_wsbeij	0.925343	1	0.479624	1
EM10E0508239	chr11	70304844	70305167	mus_musculus_wsbeij	0.402008	1	1	1
EM10E0508244	chr11	70324000	70324339	mus_musculus_wsbeij	0.714591	1	1	1
EM10E0508250	chr11	70328272	70328614	mus_musculus_wsbeij	0.698265	1	1	1
EM10E0508261	chr11	70344231	70344554	mus_musculus_wsbeij	0.571888	1	1	1
EM10E0508262	chr11	70349527	70349863	mus_musculus_wsbeij	0.723772	1	0.845904	1
EM10E0508264	chr11	70350143	70350404	mus_musculus_wsbeij	0.542122	1	1	1
EM10E0508267	chr11	70356754	70357103	mus_musculus_wsbeij	0.594768	1	1	1
EM10E0508269	chr11	70358648	70358966	mus_musculus_wsbeij	0.579469	1	1	1
EM10E0508272	chr11	70363614	70363843	mus_musculus_wsbeij	0.587112	1	1	1
EM10E0508275	chr11	70366679	70366944	mus_musculus_wsbeij	0.699788	1	0.859029	1
EM10E0508283	chr11	70391332	70391597	mus_musculus_wsbeij	0.549485	1	1	1
EM10E0508285	chr11	70395877	70396214	mus_musculus_wsbeij	0.492265	1	1	1
EM10E0508296	chr11	70404461	70404667	mus_musculus_wsbeij	0.93526	1	1	1
EM10E0508301	chr11	70410977	70411278	mus_musculus_wsbeij	0.665844	1	1	1
EM10E0508313	chr11	70448384	70448654	mus_musculus_wsbeij	0.999211	1	0.0258744	1
EM10E0508319	chr11	70454318	70454639	mus_musculus_wsbeij	0.770224	1	1	1
EM10E0508320	chr11	70454798	70455053	mus_musculus_wsbeij	0.73917	1	1	1
EM10E0508323	chr11	70457482	70457773	mus_musculus_wsbeij	0.906365	1	0.521413	1
EM10E0508324	chr11	70457874	70458092	mus_musculus_wsbeij	0.931272	1	0.624553	1
EM10E0508331	chr11	70468142	70468367	mus_musculus_wsbeij	0.771872	1	1	1
EM10E0508343	chr11	70474820	70475020	mus_musculus_wsbeij	0.902268	1	0.678728	1
EM10E0508346	chr11	70477209	70477409	mus_musculus_wsbeij	0.843757	1	1	1
EM10E0508365	chr11	70516369	70516573	mus_musculus_wsbeij	0.796211	1	1	1
EM10E0508371	chr11	70528555	70528893	mus_musculus_wsbeij	0.729745	1	0.842433	1
EM10E0508372	chr11	70529237	70529391	mus_musculus_wsbeij	0.843765	1	1	1
EM10E0508373	chr11	70529704	70530049	mus_musculus_wsbeij	0.968888	1	0.34221	1
EM10E0508375	chr11	70532064	70532397	mus_musculus_wsbeij	0.82811	1	1	1
EM10E0508377	chr11	70535097	70535425	mus_musculus_wsbeij	0.649781	1	1	1
EM10E0508379	chr11	70537042	70537242	mus_musculus_wsbeij	0.804261	1	1	1
EM10E0508396	chr11	70545332	70545680	mus_musculus_wsbeij	0.828106	1	1	1
EM10E0508402	chr11	70547298	70547637	mus_musculus_wsbeij	0.835954	1	1	1
EM10E0508403	chr11	70547809	70548103	mus_musculus_wsbeij	0.98183	1	0.200265	1
EM10E0508404	chr11	70548193	70548432	mus_musculus_wsbeij	0.527583	1	1	1
EM10E0508405	chr11	70548464	70548650	mus_musculus_wsbeij	0.986395	1	0.413975	1
EM10E0508413	chr11	70554820	70555025	mus_musculus_wsbeij	0.902701	1	1	1
EM10E0508417	chr11	70559252	70559507	mus_musculus_wsbeij	0.722796	1	1	1
EM10E0508418	chr11	70559550	70559895	mus_musculus_wsbeij	0.610274	1	1	1
EM10E0508421	chr11	70560572	70560792	mus_musculus_wsbeij	0.972354	1	1	1
EM10E0508422	chr11	70560821	70561020	mus_musculus_wsbeij	0.992054	1	0.359397	1
EM10E0508425	chr11	70562307	70562653	mus_musculus_wsbeij	0.934028	1	0.457889	1
EM10E0508432	chr11	70575479	70575825	mus_musculus_wsbeij	0.759341	1	0.823884	1
EM10E0508433	chr11	70575940	70576127	mus_musculus_wsbeij	0.722811	1	1	1
EM10E0508444	chr11	70591437	70591785	mus_musculus_wsbeij	0.895715	1	1	1
EM10E0508456	chr11	70622046	70622376	mus_musculus_wsbeij	0.534809	1	1	1
EM10E0508463	chr11	70633989	70634185	mus_musculus_wsbeij	0.549492	1	1	1
EM10E0508474	chr11	70645391	70645619	mus_musculus_wsbeij	0.935743	1	0.3801	1
EM10E0508475	chr11	70645895	70646112	mus_musculus_wsbeij	0.838262	1	0.759461	1
EM10E0508480	chr11	70654699	70654891	mus_musculus_wsbeij	0.705234	1	1	1
EM10E0508484	chr11	70656918	70657208	mus_musculus_wsbeij	0.993302	1	0.0903235	1
EM10E0508487	chr11	70669054	70669241	mus_musculus_wsbeij	0.995965	1	0.0933234	1
EM10E0508491	chr11	70680148	70680479	mus_musculus_wsbeij	0.574385	1	0.911676	1
EM10E0508502	chr11	70694619	70694964	mus_musculus_wsbeij	0.776831	1	0.811721	1
EM10E0508518	chr11	70711061	70711281	mus_musculus_wsbeij	0.848818	1	0.74851	1
EM10E0508531	chr11	70735118	70735296	mus_musculus_wsbeij	0.866627	1	1	1
EM10E0508540	chr11	70739898	70740206	mus_musculus_wsbeij	0.729743	1	0.842435	1
EM10E0508549	chr11	70782473	70782788	mus_musculus_wsbeij	0.711792	1	0.852615	1
EM10E0508554	chr11	70802227	70802503	mus_musculus_wsbeij	0.838254	1	0.759467	1
EM10E0508559	chr11	70823111	70823290	mus_musculus_wsbeij	0.947197	1	0.435825	1
EM10E0508572	chr11	70861137	70861368	mus_musculus_wsbeij	0.871266	1	0.734613	1
EM10E0508573	chr11	70861377	70861607	mus_musculus_wsbeij	0.564376	1	1	1
EM10E0508574	chr11	70861631	70861970	mus_musculus_wsbeij	0.350879	1	1	1
EM10E0508577	chr11	70864867	70865156	mus_musculus_wsbeij	0.571888	1	1	1
EM10E0508583	chr11	70872972	70873204	mus_musculus_wsbeij	0.78001	1	1	1
EM10E0508588	chr11	70894913	70895087	mus_musculus_wsbeij	0.929093	1	1	1
EM10E0508599	chr11	70923601	70923771	mus_musculus_wsbeij	0.909536	1	1	1
EM10E0508600	chr11	70923785	70923991	mus_musculus_wsbeij	0.987975	1	0.400789	1
EM10E0508624	chr11	71305640	71305958	mus_musculus_wsbeij	0.987973	1	0.400807	1
EM10E0508632	chr11	71327690	71327959	mus_musculus_wsbeij	0.859076	1	1	1
EM10E0508633	chr11	71330710	71331057	mus_musculus_wsbeij	0.879014	1	0.712595	1
EM10E0508636	chr11	71338709	71338952	mus_musculus_wsbeij	0.828124	1	1	1
EM10E0508644	chr11	71408237	71408580	mus_musculus_wsbeij	0.779994	1	1	1
EM10E0508645	chr11	71431651	71431903	mus_musculus_wsbeij	0.997937	1	0.0455747	1
EM10E0508652	chr11	71542703	71542869	mus_musculus_wsbeij	0.881408	1	1	1
EM10E0508654	chr11	71560985	71561242	mus_musculus_wsbeij	0.879029	1	0.712575	1
EM10E0508662	chr11	71598174	71598430	mus_musculus_wsbeij	0.79974	1	0.794174	1
EM10E0508663	chr11	71598552	71598899	mus_musculus_wsbeij	0.788105	1	1	1
EM10E0508671	chr11	71642455	71642790	mus_musculus_wsbeij	0.972441	1	0.326094	1
EM10E0508675	chr11	71649344	71649659	mus_musculus_wsbeij	0.96152	1	0.541289	1
EM10E0508680	chr11	71661946	71662186	mus_musculus_wsbeij	0.935258	1	1	1
EM10E0508687	chr11	71708227	71708536	mus_musculus_wsbeij	0.741647	1	0.835256	1
EM10E0508688	chr11	71708896	71709230	mus_musculus_wsbeij	0.485395	1	1	1
EM10E0508691	chr11	71738847	71739095	mus_musculus_wsbeij	0.893202	1	0.692725	1
EM10E0508692	chr11	71746467	71746734	mus_musculus_wsbeij	0.816511	1	0.779964	1
EM10E0508693	chr11	71793186	71793434	mus_musculus_wsbeij	0.935041	1	0.616108	1
EM10E0508694	chr11	71793470	71793812	mus_musculus_wsbeij	0.763697	1	1	1
EM10E0508696	chr11	71829938	71830281	mus_musculus_wsbeij	0.91937	1	0.648834	1
EM10E0508697	chr11	71834355	71834699	mus_musculus_wsbeij	0.615672	1	0.896782	1
EM10E0508698	chr11	71835254	71835602	mus_musculus_wsbeij	0.990394	1	0.111019	1
EM10E0508699	chr11	71835645	71835990	mus_musculus_wsbeij	0.649777	1	1	1
EM10E0508701	chr11	71853106	71853444	mus_musculus_wsbeij	0.854463	1	0.609823	1
EM10E0508711	chr11	71901236	71901499	mus_musculus_wsbeij	0.997614	1	0.118607	1
EM10E0508713	chr11	71902607	71902794	mus_musculus_wsbeij	0.967069	1	0.520371	1
EM10E0508716	chr11	71907756	71908079	mus_musculus_wsbeij	0.956557	1	0.306232	1
EM10E0508724	chr11	71930466	71930634	mus_musculus_wsbeij	0.987976	1	0.400778	1
EM10E0508742	chr11	71958193	71958493	mus_musculus_wsbeij	0.625967	1	1	1
EM10E0508747	chr11	71968849	71969100	mus_musculus_wsbeij	0.594792	1	1	1
EM10E0508749	chr11	71971378	71971555	mus_musculus_wsbeij	0.902704	1	1	1
EM10E0508750	chr11	71973543	71973779	mus_musculus_wsbeij	0.755548	1	1	1
EM10E0508751	chr11	71974657	71974932	mus_musculus_wsbeij	0.579471	1	1	1
EM10E0508752	chr11	71975277	71975561	mus_musculus_wsbeij	0.828115	1	1	1
EM10E0508753	chr11	71977207	71977429	mus_musculus_wsbeij	0.922736	1	1	1
EM10E0508757	chr11	71987831	71988013	mus_musculus_wsbeij	0.682037	1	1	1
EM10E0508761	chr11	72001693	72001849	mus_musculus_wsbeij	0.922743	1	1	1
EM10E0508762	chr11	72016691	72016990	mus_musculus_wsbeij	0.879021	1	0.712586	1
EM10E0508764	chr11	72020828	72021172	mus_musculus_wsbeij	0.747344	1	1	1
EM10E0508767	chr11	72023121	72023461	mus_musculus_wsbeij	0.771856	1	1	1
EM10E0508769	chr11	72025959	72026303	mus_musculus_wsbeij	0.673905	1	1	1
EM10E0508770	chr11	72026617	72026936	mus_musculus_wsbeij	0.87405	1	1	1
EM10E0508773	chr11	72027529	72027872	mus_musculus_wsbeij	0.993301	1	0.0903292	1
EM10E0508774	chr11	72033807	72034133	mus_musculus_wsbeij	0.730966	1	1	1
EM10E0508776	chr11	72036120	72036320	mus_musculus_wsbeij	0.804259	1	1	1
EM10E0508779	chr11	72038796	72039140	mus_musculus_wsbeij	0.843549	1	0.754065	1
EM10E0508780	chr11	72041899	72042227	mus_musculus_wsbeij	0.458548	1	1	1
EM10E0508782	chr11	72043991	72044329	mus_musculus_wsbeij	0.390175	1	1	1
EM10E0508785	chr11	72046203	72046387	mus_musculus_wsbeij	0.952567	1	1	1
EM10E0508790	chr11	72081788	72081988	mus_musculus_wsbeij	0.706456	1	1	1
EM10E0508794	chr11	72097184	72097475	mus_musculus_wsbeij	0.739164	1	1	1
EM10E0508798	chr11	72098854	72099186	mus_musculus_wsbeij	0.827471	1	0.769953	1
EM10E0508811	chr11	72156409	72156654	mus_musculus_wsbeij	0.780009	1	1	1
EM10E0508817	chr11	72174387	72174679	mus_musculus_wsbeij	0.87413	1	0.579743	1
EM10E0508819	chr11	72176838	72177185	mus_musculus_wsbeij	0.224589	1	1	1
EM10E0508820	chr11	72177688	72177951	mus_musculus_wsbeij	0.739113	1	0.843889	1
EM10E0508821	chr11	72177977	72178321	mus_musculus_wsbeij	0.462423	1	0.945982	1
EM10E0508824	chr11	72192107	72192442	mus_musculus_wsbeij	0.356296	1	1	1
EM10E0508827	chr11	72205025	72205372	mus_musculus_wsbeij	0.451995	1	1	1
EM10E0508828	chr11	72215348	72215509	mus_musculus_wsbeij	0.828139	1	1	1
EM10E0508833	chr11	72234801	72234965	mus_musculus_wsbeij	0.682041	1	1	1
EM10E0508834	chr11	72239466	72239789	mus_musculus_wsbeij	0.272953	1	1	1
EM10E0508837	chr11	72245873	72246120	mus_musculus_wsbeij	0.610294	1	1	1
EM10E0508839	chr11	72252220	72252450	mus_musculus_wsbeij	0.802957	1	0.793411	1
EM10E0508840	chr11	72252595	72252909	mus_musculus_wsbeij	0.788353	1	0.803143	1
EM10E0508842	chr11	72259194	72259362	mus_musculus_wsbeij	0.957893	1	1	1
EM10E0508843	chr11	72260824	72261039	mus_musculus_wsbeij	0.722804	1	1	1
EM10E0508844	chr11	72261103	72261374	mus_musculus_wsbeij	0.641814	1	1	1
EM10E0508849	chr11	72284517	72284856	mus_musculus_wsbeij	0.730964	1	1	1
EM10E0508851	chr11	72286567	72286786	mus_musculus_wsbeij	0.94576	1	0.589587	1
EM10E0508855	chr11	72291962	72292134	mus_musculus_wsbeij	0.755557	1	1	1
EM10E0508856	chr11	72292542	72292865	mus_musculus_wsbeij	0.690125	1	1	1
EM10E0508857	chr11	72292946	72293177	mus_musculus_wsbeij	0.763719	1	1	1
EM10E0508860	chr11	72298443	72298782	mus_musculus_wsbeij	0.874146	1	0.71892	1
EM10E0508865	chr11	72301806	72302140	mus_musculus_wsbeij	0.698268	1	1	1
EM10E0508872	chr11	72308284	72308477	mus_musculus_wsbeij	0.994238	1	0.330227	1
EM10E0508874	chr11	72311375	72311674	mus_musculus_wsbeij	0.430607	1	1	1
EM10E0508881	chr11	72325536	72325716	mus_musculus_wsbeij	0.698301	1	1	1
EM10E0508890	chr11	72332932	72333150	mus_musculus_wsbeij	0.673927	1	1	1
EM10E0508893	chr11	72337590	72337848	mus_musculus_wsbeij	0.641818	1	1	1
EM10E0508894	chr11	72338421	72338594	mus_musculus_wsbeij	0.796223	1	1	1
EM10E0508898	chr11	72349408	72349644	mus_musculus_wsbeij	0.859138	1	0.737067	1
EM10E0508900	chr11	72352521	72352867	mus_musculus_wsbeij	0.527566	1	1	1
EM10E0508905	chr11	72357857	72358193	mus_musculus_wsbeij	0.910984	1	0.664129	1
EM10E0508914	chr11	72364489	72364691	mus_musculus_wsbeij	0.9678	1	1	1
EM10E0508916	chr11	72366272	72366616	mus_musculus_wsbeij	0.665828	1	1	1
EM10E0508920	chr11	72369139	72369457	mus_musculus_wsbeij	0.820206	1	1	1
EM10E0508923	chr11	72372238	72372455	mus_musculus_wsbeij	0.929089	1	1	1
EM10E0508924	chr11	72372799	72373147	mus_musculus_wsbeij	0.690119	1	1	1
EM10E0508925	chr11	72375376	72375725	mus_musculus_wsbeij	0.542111	1	1	1
EM10E0508928	chr11	72378044	72378391	mus_musculus_wsbeij	0.832881	1	0.764775	1
EM10E0508934	chr11	72380693	72381041	mus_musculus_wsbeij	0.804237	1	1	1
EM10E0508936	chr11	72387685	72387909	mus_musculus_wsbeij	0.771876	1	1	1
EM10E0508941	chr11	72394387	72394736	mus_musculus_wsbeij	0.534808	1	1	1
EM10E0508942	chr11	72395213	72395559	mus_musculus_wsbeij	0.499195	1	1	1
EM10E0508943	chr11	72396579	72396752	mus_musculus_wsbeij	0.909537	1	1	1
EM10E0508947	chr11	72412744	72413091	mus_musculus_wsbeij	0.885341	1	0.560906	1
EM10E0508951	chr11	72426430	72426625	mus_musculus_wsbeij	0.64981	1	1	1
EM10E0508953	chr11	72428916	72429255	mus_musculus_wsbeij	0.698265	1	1	1
EM10E0508955	chr11	72435567	72435900	mus_musculus_wsbeij	0.663641	1	0.876658	1
EM10E0508956	chr11	72440519	72440768	mus_musculus_wsbeij	0.649799	1	1	1
EM10E0508957	chr11	72441046	72441393	mus_musculus_wsbeij	0.902252	1	0.678754	1
EM10E0508958	chr11	72441507	72441707	mus_musculus_wsbeij	0.828132	1	1	1
EM10E0508966	chr11	72461472	72461740	mus_musculus_wsbeij	0.564173	1	1	1
EM10E0508969	chr11	72467241	72467555	mus_musculus_wsbeij	0.579469	1	1	1
EM10E0508977	chr11	72473235	72473429	mus_musculus_wsbeij	0.804264	1	1	1
EM10E0508990	chr11	72562169	72562441	mus_musculus_wsbeij	0.503369	1	1	1
EM10E0508991	chr11	72562547	72562786	mus_musculus_wsbeij	0.771876	1	1	1
EM10E0509005	chr11	72603566	72603828	mus_musculus_wsbeij	0.594786	1	1	1
EM10E0509006	chr11	72608987	72609328	mus_musculus_wsbeij	0.43275	1	1	1
EM10E0509007	chr11	72614118	72614313	mus_musculus_wsbeij	0.706456	1	1	1
EM10E0509008	chr11	72614756	72615050	mus_musculus_wsbeij	0.618104	1	1	1
EM10E0509009	chr11	72616974	72617138	mus_musculus_wsbeij	0.796221	1	1	1
EM10E0509014	chr11	72642854	72643192	mus_musculus_wsbeij	0.771857	1	1	1
EM10E0509015	chr11	72650505	72650778	mus_musculus_wsbeij	0.682019	1	1	1
EM10E0509019	chr11	72683496	72683707	mus_musculus_wsbeij	0.625338	1	1	1
EM10E0509026	chr11	72687656	72687918	mus_musculus_wsbeij	0.964349	1	0.530953	1
EM10E0509027	chr11	72693097	72693420	mus_musculus_wsbeij	0.83288	1	0.764776	1
EM10E0509031	chr11	72696070	72696416	mus_musculus_wsbeij	0.427158	1	1	1
EM10E0509033	chr11	72698937	72699108	mus_musculus_wsbeij	0.961527	1	0.541258	1
EM10E0509034	chr11	72705134	72705352	mus_musculus_wsbeij	0.747362	1	1	1
EM10E0509035	chr11	72708968	72709211	mus_musculus_wsbeij	0.494106	1	1	1
EM10E0509041	chr11	72739103	72739452	mus_musculus_wsbeij	0.633858	1	1	1
EM10E0509043	chr11	72808279	72808558	mus_musculus_wsbeij	0.902693	1	1	1
EM10E0509044	chr11	72813503	72813743	mus_musculus_wsbeij	0.866615	1	1	1
EM10E0509045	chr11	72813999	72814285	mus_musculus_wsbeij	0.897768	1	0.685816	1
EM10E0509047	chr11	72815263	72815576	mus_musculus_wsbeij	0.747346	1	1	1
EM10E0509048	chr11	72816020	72816338	mus_musculus_wsbeij	0.618095	1	1	1
EM10E0509051	chr11	72819363	72819692	mus_musculus_wsbeij	0.714599	1	1	1
EM10E0509052	chr11	72831215	72831540	mus_musculus_wsbeij	0.458545	1	1	1
EM10E0509055	chr11	72836252	72836596	mus_musculus_wsbeij	0.366513	1	1	1
EM10E0509060	chr11	72839205	72839470	mus_musculus_wsbeij	0.729753	1	0.84243	1
EM10E0509062	chr11	72842527	72842780	mus_musculus_wsbeij	0.682024	1	1	1
EM10E0509063	chr11	72843019	72843323	mus_musculus_wsbeij	0.812248	1	1	1
EM10E0509065	chr11	72844094	72844437	mus_musculus_wsbeij	0.527563	1	1	1
EM10E0509067	chr11	72844746	72844989	mus_musculus_wsbeij	0.982896	1	0.439508	1
EM10E0509068	chr11	72845072	72845326	mus_musculus_wsbeij	0.485839	1	1	1
EM10E0509070	chr11	72846207	72846553	mus_musculus_wsbeij	0.85446	1	0.609827	1
EM10E0509072	chr11	72851118	72851416	mus_musculus_wsbeij	0.705797	1	0.855856	1
EM10E0509074	chr11	72851860	72852193	mus_musculus_wsbeij	0.649777	1	1	1
EM10E0509076	chr11	72852517	72852858	mus_musculus_wsbeij	0.602496	1	1	1
EM10E0509077	chr11	72852899	72853049	mus_musculus_wsbeij	0.859096	1	1	1
EM10E0509078	chr11	72853222	72853474	mus_musculus_wsbeij	0.902695	1	1	1
EM10E0509080	chr11	72854093	72854428	mus_musculus_wsbeij	0.788346	1	0.803148	1
EM10E0509081	chr11	72854505	72854837	mus_musculus_wsbeij	0.698266	1	1	1
EM10E0509082	chr11	72854860	72855026	mus_musculus_wsbeij	0.625987	1	1	1
EM10E0509084	chr11	72856397	72856574	mus_musculus_wsbeij	0.916218	1	1	1
EM10E0509085	chr11	72856671	72856838	mus_musculus_wsbeij	0.812277	1	1	1
EM10E0509088	chr11	72874235	72874401	mus_musculus_wsbeij	0.909539	1	1	1
EM10E0509089	chr11	72877645	72877901	mus_musculus_wsbeij	0.5719	1	1	1
EM10E0509090	chr11	72878130	72878399	mus_musculus_wsbeij	0.384367	1	1	1
EM10E0509097	chr11	72889566	72889890	mus_musculus_wsbeij	0.95442	1	0.397503	1
EM10E0509103	chr11	72899820	72900037	mus_musculus_wsbeij	0.931272	1	0.624555	1
EM10E0509104	chr11	72900365	72900673	mus_musculus_wsbeij	0.52757	1	1	1
EM10E0509105	chr11	72900722	72901003	mus_musculus_wsbeij	0.945752	1	0.58961	1
EM10E0509106	chr11	72901754	72901976	mus_musculus_wsbeij	0.820223	1	1	1
EM10E0509107	chr11	72902157	72902338	mus_musculus_wsbeij	0.902704	1	1	1
EM10E0509108	chr11	72904613	72904870	mus_musculus_wsbeij	0.610288	1	1	1
EM10E0509110	chr11	72905810	72906042	mus_musculus_wsbeij	0.849399	1	1	1
EM10E0509111	chr11	72906324	72906520	mus_musculus_wsbeij	0.881403	1	1	1
EM10E0509115	chr11	72910045	72910235	mus_musculus_wsbeij	0.942292	1	0.598618	1
EM10E0509116	chr11	72910329	72910676	mus_musculus_wsbeij	0.851441	1	1	1
EM10E0509117	chr11	72912074	72912415	mus_musculus_wsbeij	0.740237	1	0.837592	1
EM10E0509122	chr11	72915300	72915645	mus_musculus_wsbeij	0.72974	1	0.842436	1
EM10E0509125	chr11	72922418	72922761	mus_musculus_wsbeij	0.492255	1	1	1
EM10E0509126	chr11	72927733	72928065	mus_musculus_wsbeij	0.649782	1	1	1
EM10E0509135	chr11	72939977	72940182	mus_musculus_wsbeij	0.706453	1	1	1
EM10E0509142	chr11	72975780	72976121	mus_musculus_wsbeij	0.439094	1	1	1
EM10E0509145	chr11	72978924	72979272	mus_musculus_wsbeij	0.329869	1	1	1
EM10E0509152	chr11	72985428	72985746	mus_musculus_wsbeij	0.788348	1	0.803146	1
EM10E0509164	chr11	73027482	73027778	mus_musculus_wsbeij	0.747353	1	1	1
EM10E0509168	chr11	73035171	73035520	mus_musculus_wsbeij	0.549466	1	1	1
EM10E0509171	chr11	73037835	73038074	mus_musculus_wsbeij	0.587108	1	1	1
EM10E0509174	chr11	73051731	73052067	mus_musculus_wsbeij	0.649777	1	1	1
EM10E0509178	chr11	73060160	73060345	mus_musculus_wsbeij	0.520498	1	1	1
EM10E0509179	chr11	73063057	73063405	mus_musculus_wsbeij	0.717786	1	0.849298	1
EM10E0509182	chr11	73067150	73067426	mus_musculus_wsbeij	0.929085	1	1	1
EM10E0509193	chr11	73089841	73090021	mus_musculus_wsbeij	0.788138	1	1	1
EM10E0509200	chr11	73098601	73098754	mus_musculus_wsbeij	0.820238	1	1	1
EM10E0509202	chr11	73114875	73115121	mus_musculus_wsbeij	0.706443	1	1	1
EM10E0509207	chr11	73151381	73151570	mus_musculus_wsbeij	0.6983	1	1	1
EM10E0509209	chr11	73157976	73158312	mus_musculus_wsbeij	0.788348	1	0.803147	1
EM10E0509211	chr11	73172458	73172787	mus_musculus_wsbeij	0.753465	1	0.827759	1
EM10E0509240	chr11	74293006	74293288	mus_musculus_wsbeij	0.633872	1	1	1
EM10E0509245	chr11	74297518	74297712	mus_musculus_wsbeij	0.999927	1	0.00403485	0.949763
EM10E0509250	chr11	74304895	74305244	mus_musculus_wsbeij	0.705788	1	0.85586	1
EM10E0509253	chr11	74317200	74317416	mus_musculus_wsbeij	0.987566	1	1	1
EM10E0509260	chr11	74333333	74333499	mus_musculus_wsbeij	0.696236	1	1	1
EM10E0509263	chr11	74334111	74334356	mus_musculus_wsbeij	0.922735	1	1	1
EM10E0509266	chr11	74339027	74339251	mus_musculus_wsbeij	0.812264	1	1	1
EM10E0509268	chr11	74348041	74348369	mus_musculus_wsbeij	0.968887	1	0.342213	1
EM10E0509271	chr11	74355476	74355711	mus_musculus_wsbeij	0.987549	1	0.23628	1
EM10E0509272	chr11	74356623	74356849	mus_musculus_wsbeij	0.70645	1	1	1
EM10E0509277	chr11	74372613	74372887	mus_musculus_wsbeij	0.816512	1	0.779963	1
EM10E0509280	chr11	74378853	74379196	mus_musculus_wsbeij	0.992772	1	0.125854	1
EM10E0509281	chr11	74380062	74380318	mus_musculus_wsbeij	0.972157	1	0.498554	1
EM10E0509289	chr11	74393593	74393786	mus_musculus_wsbeij	0.788133	1	1	1
EM10E0509296	chr11	74414431	74414778	mus_musculus_wsbeij	0.992772	1	0.125855	1
EM10E0509297	chr11	74415048	74415308	mus_musculus_wsbeij	0.923434	1	0.640915	1
EM10E0509301	chr11	74417395	74417555	mus_musculus_wsbeij	0.992859	1	0.187728	1
EM10E0509304	chr11	74418466	74418651	mus_musculus_wsbeij	0.902703	1	1	1
EM10E0509309	chr11	74423926	74424233	mus_musculus_wsbeij	0.57947	1	1	1
EM10E0509312	chr11	74437045	74437323	mus_musculus_wsbeij	0.520497	1	1	1
EM10E0509314	chr11	74437824	74438157	mus_musculus_wsbeij	0.665834	1	1	1
EM10E0509316	chr11	74439702	74439958	mus_musculus_wsbeij	0.682025	1	1	1
EM10E0509319	chr11	74445568	74445760	mus_musculus_wsbeij	0.978945	1	0.463905	1
EM10E0509324	chr11	74448295	74448530	mus_musculus_wsbeij	0.972158	1	0.49855	1
EM10E0509327	chr11	74451693	74452030	mus_musculus_wsbeij	0.914467	1	0.419769	1
EM10E0509334	chr11	74463516	74463865	mus_musculus_wsbeij	0.949117	1	0.580378	1
EM10E0509335	chr11	74464143	74464335	mus_musculus_wsbeij	0.689051	1	1	1
EM10E0509336	chr11	74465499	74465782	mus_musculus_wsbeij	0.99696	1	0.0806248	1
EM10E0509337	chr11	74465978	74466299	mus_musculus_wsbeij	0.520382	1	1	1
EM10E0509338	chr11	74466771	74467113	mus_musculus_wsbeij	0.988902	1	0.156452	1
EM10E0509340	chr11	74467909	74468258	mus_musculus_wsbeij	0.805361	1	0.789551	1
EM10E0509345	chr11	74480149	74480494	mus_musculus_wsbeij	0.987547	1	0.236302	1
EM10E0509367	chr11	74528368	74528568	mus_musculus_wsbeij	0.579174	1	1	1
EM10E0509371	chr11	74529752	74530097	mus_musculus_wsbeij	0.954419	1	0.397504	1
EM10E0509394	chr11	74613814	74613998	mus_musculus_wsbeij	0.843757	1	1	1
EM10E0509395	chr11	74614053	74614253	mus_musculus_wsbeij	0.866624	1	1	1
EM10E0509397	chr11	74614623	74614972	mus_musculus_wsbeij	0.990537	1	1	1
EM10E0509400	chr11	74616083	74616382	mus_musculus_wsbeij	0.935036	1	0.616122	1
