## Supplementary Table 3b for "Genomic signatures of selection in the mound-building mouse *Mus spicilegus*": Table_S3_b_phyloP_whole_brain_without_spicilegus.xlsx (part 39 of 75)

### Sheet: phyloP summary (continued)
cCRE_id	chrom	start	end	foreground_species	p_conserv_foreground_given_total	q_conserv_foreground_given_total	p_accel_foreground_given_total	q_accel_foreground_given_total
EM10E0509413	chr11	74658361	74658682	mus_musculus_wsbeij	0.723775	1	0.845902	1
EM10E0509418	chr11	74662141	74662359	mus_musculus_wsbeij	0.575213	1	1	1
EM10E0509419	chr11	74662526	74662766	mus_musculus_wsbeij	0.92616	1	0.480559	1
EM10E0509425	chr11	74691661	74692008	mus_musculus_wsbeij	0.657787	1	1	1
EM10E0509430	chr11	74712418	74712657	mus_musculus_wsbeij	0.618109	1	1	1
EM10E0509433	chr11	74717062	74717288	mus_musculus_wsbeij	0.763722	1	1	1
EM10E0509435	chr11	74718985	74719189	mus_musculus_wsbeij	0.851458	1	1	1
EM10E0509436	chr11	74719225	74719543	mus_musculus_wsbeij	0.820206	1	1	1
EM10E0509437	chr11	74719557	74719745	mus_musculus_wsbeij	0.739186	1	1	1
EM10E0509440	chr11	74720715	74721046	mus_musculus_wsbeij	0.967015	1	0.350222	1
EM10E0509444	chr11	74722555	74722721	mus_musculus_wsbeij	0.962975	1	1	1
EM10E0509455	chr11	74729868	74730040	mus_musculus_wsbeij	0.976625	1	1	1
EM10E0509457	chr11	74732282	74732549	mus_musculus_wsbeij	0.877406	1	0.576896	1
EM10E0509460	chr11	74736686	74736922	mus_musculus_wsbeij	0.452006	1	1	1
EM10E0509463	chr11	74741856	74742175	mus_musculus_wsbeij	0.73097	1	1	1
EM10E0509464	chr11	74742185	74742392	mus_musculus_wsbeij	0.8329	1	0.764757	1
EM10E0509475	chr11	74767718	74768065	mus_musculus_wsbeij	0.527562	1	1	1
EM10E0509480	chr11	74786929	74787085	mus_musculus_wsbeij	0.881407	1	1	1
EM10E0509495	chr11	74816150	74816350	mus_musculus_wsbeij	0.835977	1	1	1
EM10E0509502	chr11	74819958	74820303	mus_musculus_wsbeij	0.978788	1	0.293576	1
EM10E0509504	chr11	74837246	74837541	mus_musculus_wsbeij	0.602505	1	1	1
EM10E0509506	chr11	74850122	74850447	mus_musculus_wsbeij	0.735705	1	0.838885	1
EM10E0509507	chr11	74850481	74850684	mus_musculus_wsbeij	0.722809	1	1	1
EM10E0509508	chr11	74850766	74851102	mus_musculus_wsbeij	0.987568	1	1	1
EM10E0509514	chr11	74864126	74864460	mus_musculus_wsbeij	0.980596	1	1	1
EM10E0509516	chr11	74868020	74868366	mus_musculus_wsbeij	0.759342	1	0.823884	1
EM10E0509519	chr11	74878990	74879236	mus_musculus_wsbeij	0.796207	1	1	1
EM10E0509520	chr11	74879862	74880171	mus_musculus_wsbeij	0.987566	1	1	1
EM10E0509521	chr11	74881290	74881626	mus_musculus_wsbeij	0.962971	1	1	1
EM10E0509524	chr11	74883237	74883568	mus_musculus_wsbeij	0.998456	1	0.23451	1
EM10E0509525	chr11	74883636	74883857	mus_musculus_wsbeij	0.978944	1	0.463912	1
EM10E0509529	chr11	74903357	74903549	mus_musculus_wsbeij	0.804266	1	1	1
EM10E0509530	chr11	74903894	74904237	mus_musculus_wsbeij	0.881385	1	1	1
EM10E0509531	chr11	74904253	74904416	mus_musculus_wsbeij	0.929091	1	1	1
EM10E0509533	chr11	74904923	74905174	mus_musculus_wsbeij	0.994237	1	0.330236	1
EM10E0509535	chr11	74905659	74905993	mus_musculus_wsbeij	0.6418	1	1	1
EM10E0509537	chr11	74907314	74907648	mus_musculus_wsbeij	0.958581	1	0.551392	1
EM10E0509538	chr11	74908678	74909025	mus_musculus_wsbeij	0.779992	1	1	1
EM10E0509541	chr11	74924362	74924511	mus_musculus_wsbeij	0.992054	1	0.359385	1
EM10E0509543	chr11	74924975	74925301	mus_musculus_wsbeij	0.87405	1	1	1
EM10E0509551	chr11	74938628	74938874	mus_musculus_wsbeij	0.962973	1	1	1
EM10E0509553	chr11	74940084	74940251	mus_musculus_wsbeij	0.997174	1	1	1
EM10E0509554	chr11	74940675	74940989	mus_musculus_wsbeij	0.851443	1	1	1
EM10E0509557	chr11	74943041	74943351	mus_musculus_wsbeij	0.739156	1	1	1
EM10E0509558	chr11	74943897	74944137	mus_musculus_wsbeij	0.812261	1	1	1
EM10E0509560	chr11	74945038	74945385	mus_musculus_wsbeij	0.958579	1	0.5514	1
EM10E0509565	chr11	74964634	74964904	mus_musculus_wsbeij	0.978942	1	0.463923	1
EM10E0509567	chr11	74965512	74965756	mus_musculus_wsbeij	0.999141	1	0.0772654	1
EM10E0509568	chr11	74966231	74966579	mus_musculus_wsbeij	0.954419	1	0.397504	1
EM10E0509570	chr11	74982986	74983334	mus_musculus_wsbeij	0.922729	1	1	1
EM10E0509571	chr11	74983576	74983755	mus_musculus_wsbeij	0.859089	1	1	1
EM10E0509575	chr11	74994240	74994446	mus_musculus_wsbeij	0.961526	1	0.541263	1
EM10E0509581	chr11	75023161	75023486	mus_musculus_wsbeij	0.812246	1	1	1
EM10E0509582	chr11	75024290	75024475	mus_musculus_wsbeij	0.989533	1	0.219974	1
EM10E0509587	chr11	75027893	75028242	mus_musculus_wsbeij	0.929082	1	1	1
EM10E0509592	chr11	75031315	75031651	mus_musculus_wsbeij	0.888612	1	1	1
EM10E0509594	chr11	75032773	75033062	mus_musculus_wsbeij	0.982895	1	0.439518	1
EM10E0509603	chr11	75044109	75044441	mus_musculus_wsbeij	0.874049	1	1	1
EM10E0509604	chr11	75045059	75045395	mus_musculus_wsbeij	0.874049	1	1	1
EM10E0509606	chr11	75047276	75047623	mus_musculus_wsbeij	0.984245	1	1	1
EM10E0509610	chr11	75050524	75050689	mus_musculus_wsbeij	0.941241	1	1	1
EM10E0509611	chr11	75051993	75052179	mus_musculus_wsbeij	0.995359	1	1	1
EM10E0509612	chr11	75052313	75052662	mus_musculus_wsbeij	0.812243	1	1	1
EM10E0509615	chr11	75055609	75055911	mus_musculus_wsbeij	0.909524	1	1	1
EM10E0509617	chr11	75056591	75056814	mus_musculus_wsbeij	0.980593	1	1	1
EM10E0509620	chr11	75057874	75058119	mus_musculus_wsbeij	0.994237	1	0.330235	1
EM10E0509621	chr11	75058126	75058324	mus_musculus_wsbeij	0.990537	1	1	1
EM10E0509629	chr11	75060853	75061041	mus_musculus_wsbeij	0.915236	1	0.656538	1
EM10E0509630	chr11	75061112	75061339	mus_musculus_wsbeij	0.916212	1	1	1
EM10E0509631	chr11	75061346	75061554	mus_musculus_wsbeij	0.874064	1	1	1
EM10E0509636	chr11	75063051	75063393	mus_musculus_wsbeij	0.967797	1	1	1
EM10E0509645	chr11	75076856	75077175	mus_musculus_wsbeij	0.579465	1	1	1
EM10E0509653	chr11	75084411	75084758	mus_musculus_wsbeij	0.996015	1	0.299745	1
EM10E0509662	chr11	75089609	75089956	mus_musculus_wsbeij	0.93126	1	0.624582	1
EM10E0509674	chr11	75102954	75103149	mus_musculus_wsbeij	0.947011	1	1	1
EM10E0509687	chr11	75131332	75131656	mus_musculus_wsbeij	0.730968	1	1	1
EM10E0509693	chr11	75136309	75136523	mus_musculus_wsbeij	0.982897	1	0.439503	1
EM10E0509699	chr11	75142580	75142897	mus_musculus_wsbeij	0.88854	1	0.699509	1
EM10E0509701	chr11	75145391	75145726	mus_musculus_wsbeij	0.711796	1	0.852614	1
EM10E0509703	chr11	75148169	75148346	mus_musculus_wsbeij	0.796215	1	1	1
EM10E0509716	chr11	75160122	75160319	mus_musculus_wsbeij	0.730993	1	1	1
EM10E0509731	chr11	75176781	75177130	mus_musculus_wsbeij	0.755525	1	1	1
EM10E0509738	chr11	75181757	75182075	mus_musculus_wsbeij	0.714594	1	1	1
EM10E0509739	chr11	75182358	75182704	mus_musculus_wsbeij	0.97453	1	0.487284	1
EM10E0509741	chr11	75184617	75184949	mus_musculus_wsbeij	0.997248	1	0.125951	1
EM10E0509743	chr11	75185654	75185993	mus_musculus_wsbeij	0.693762	1	0.862136	1
EM10E0509756	chr11	75213650	75213999	mus_musculus_wsbeij	0.789385	1	0.690098	1
EM10E0509757	chr11	75214144	75214489	mus_musculus_wsbeij	0.643681	1	0.890403	1
EM10E0509764	chr11	75228068	75228300	mus_musculus_wsbeij	0.492561	1	1	1
EM10E0509766	chr11	75234591	75234897	mus_musculus_wsbeij	0.72975	1	0.842431	1
EM10E0509770	chr11	75238070	75238295	mus_musculus_wsbeij	0.951983	1	0.322283	1
EM10E0509771	chr11	75238517	75238773	mus_musculus_wsbeij	0.999655	1	0.0158498	1
EM10E0509773	chr11	75239464	75239674	mus_musculus_wsbeij	0.851459	1	1	1
EM10E0509775	chr11	75241937	75242284	mus_musculus_wsbeij	0.964963	1	0.276234	1
EM10E0509783	chr11	75293173	75293327	mus_musculus_wsbeij	0.907369	1	1	1
EM10E0509786	chr11	75294522	75294848	mus_musculus_wsbeij	0.80536	1	0.789551	1
EM10E0509789	chr11	75297746	75298023	mus_musculus_wsbeij	0.527573	1	1	1
EM10E0509798	chr11	75307264	75307471	mus_musculus_wsbeij	0.566963	1	1	1
EM10E0509807	chr11	75322218	75322544	mus_musculus_wsbeij	0.812246	1	1	1
EM10E0509815	chr11	75341198	75341466	mus_musculus_wsbeij	0.420257	1	1	1
EM10E0509818	chr11	75344928	75345154	mus_musculus_wsbeij	0.972158	1	0.498546	1
EM10E0509820	chr11	75345400	75345740	mus_musculus_wsbeij	0.992868	1	0.0936367	1
EM10E0509821	chr11	75345873	75346076	mus_musculus_wsbeij	0.964353	1	0.530935	1
EM10E0509822	chr11	75346110	75346280	mus_musculus_wsbeij	0.965086	1	0.358167	1
EM10E0509823	chr11	75346806	75347057	mus_musculus_wsbeij	0.999833	1	0.00712442	1
EM10E0509829	chr11	75349532	75349878	mus_musculus_wsbeij	0.571884	1	1	1
EM10E0509834	chr11	75352068	75352416	mus_musculus_wsbeij	0.923427	1	0.640931	1
EM10E0509850	chr11	75377985	75378191	mus_musculus_wsbeij	0.698298	1	1	1
EM10E0509851	chr11	75378426	75378640	mus_musculus_wsbeij	0.957891	1	1	1
EM10E0509863	chr11	75402495	75402645	mus_musculus_wsbeij	0.980979	1	0.451829	1
EM10E0509870	chr11	75422298	75422627	mus_musculus_wsbeij	0.967061	1	0.520407	1
EM10E0509872	chr11	75423244	75423579	mus_musculus_wsbeij	0.991297	1	0.203812	1
EM10E0509873	chr11	75423798	75424141	mus_musculus_wsbeij	0.902251	1	0.678756	1
EM10E0509876	chr11	75424753	75424983	mus_musculus_wsbeij	0.97861	1	0.310951	1
EM10E0509878	chr11	75425915	75426175	mus_musculus_wsbeij	0.902262	1	0.678737	1
EM10E0509881	chr11	75429003	75429330	mus_musculus_wsbeij	0.771859	1	1	1
EM10E0509882	chr11	75429772	75430120	mus_musculus_wsbeij	0.916457	1	0.426993	1
EM10E0509884	chr11	75431801	75432149	mus_musculus_wsbeij	0.61064	1	0.899614	1
EM10E0509885	chr11	75432192	75432396	mus_musculus_wsbeij	0.827488	1	0.769938	1
EM10E0509889	chr11	75436929	75437255	mus_musculus_wsbeij	0.384363	1	1	1
EM10E0509893	chr11	75441436	75441784	mus_musculus_wsbeij	0.906658	1	0.671527	1
EM10E0509894	chr11	75442158	75442483	mus_musculus_wsbeij	0.954421	1	0.397498	1
EM10E0509897	chr11	75443919	75444262	mus_musculus_wsbeij	0.679553	1	0.874856	1
EM10E0509906	chr11	75451019	75451289	mus_musculus_wsbeij	0.763713	1	1	1
EM10E0509907	chr11	75451600	75451795	mus_musculus_wsbeij	0.922739	1	1	1
EM10E0509908	chr11	75451797	75452142	mus_musculus_wsbeij	0.74756	1	0.831553	1
EM10E0509911	chr11	75455078	75455418	mus_musculus_wsbeij	0.853993	1	0.742869	1
EM10E0509913	chr11	75457133	75457469	mus_musculus_wsbeij	0.506198	1	1	1
EM10E0509914	chr11	75457655	75457992	mus_musculus_wsbeij	0.853997	1	0.742865	1
EM10E0509916	chr11	75458295	75458534	mus_musculus_wsbeij	0.972446	1	0.326071	1
EM10E0509917	chr11	75458551	75458837	mus_musculus_wsbeij	0.763709	1	1	1
EM10E0509919	chr11	75461554	75461888	mus_musculus_wsbeij	0.799723	1	0.794187	1
EM10E0509920	chr11	75462023	75462365	mus_musculus_wsbeij	0.669658	1	0.873885	1
EM10E0509921	chr11	75463165	75463491	mus_musculus_wsbeij	0.779995	1	1	1
EM10E0509925	chr11	75478489	75478656	mus_musculus_wsbeij	0.895734	1	1	1
EM10E0509929	chr11	75479575	75479818	mus_musculus_wsbeij	0.843746	1	1	1
EM10E0509931	chr11	75483522	75483833	mus_musculus_wsbeij	0.587089	1	1	1
EM10E0509932	chr11	75485327	75485671	mus_musculus_wsbeij	0.556883	1	1	1
EM10E0509933	chr11	75486357	75486578	mus_musculus_wsbeij	0.835973	1	1	1
EM10E0509942	chr11	75510094	75510306	mus_musculus_wsbeij	0.961525	1	0.541266	1
EM10E0509943	chr11	75511148	75511497	mus_musculus_wsbeij	0.681997	1	1	1
EM10E0509946	chr11	75512307	75512656	mus_musculus_wsbeij	0.72377	1	0.845905	1
EM10E0509951	chr11	75514869	75515088	mus_musculus_wsbeij	0.739179	1	1	1
EM10E0509954	chr11	75516659	75516908	mus_musculus_wsbeij	0.874157	1	0.718905	1
EM10E0509959	chr11	75522406	75522711	mus_musculus_wsbeij	0.534806	1	1	1
EM10E0509962	chr11	75525676	75525997	mus_musculus_wsbeij	0.759341	1	0.823884	1
EM10E0509963	chr11	75526204	75526440	mus_musculus_wsbeij	0.828125	1	1	1
EM10E0509965	chr11	75527507	75527690	mus_musculus_wsbeij	0.689051	1	1	1
EM10E0509970	chr11	75540081	75540351	mus_musculus_wsbeij	0.978943	1	0.463922	1
EM10E0509973	chr11	75541888	75542113	mus_musculus_wsbeij	0.730986	1	1	1
EM10E0509977	chr11	75543177	75543524	mus_musculus_wsbeij	0.408016	1	1	1
EM10E0509981	chr11	75545333	75545664	mus_musculus_wsbeij	0.649781	1	1	1
EM10E0509984	chr11	75546189	75546421	mus_musculus_wsbeij	0.618117	1	1	1
EM10E0509989	chr11	75549887	75550087	mus_musculus_wsbeij	0.690154	1	1	1
EM10E0510001	chr11	75570233	75570402	mus_musculus_wsbeij	0.999449	1	0.181616	1
EM10E0510003	chr11	75571308	75571644	mus_musculus_wsbeij	0.827469	1	0.769954	1
EM10E0510009	chr11	75607850	75608167	mus_musculus_wsbeij	0.870803	1	0.597168	1
EM10E0510015	chr11	75624498	75624726	mus_musculus_wsbeij	0.771878	1	1	1
EM10E0510030	chr11	75655449	75655676	mus_musculus_wsbeij	0.986394	1	0.413987	1
EM10E0510031	chr11	75657961	75658123	mus_musculus_wsbeij	0.731001	1	1	1
EM10E0510036	chr11	75672882	75673047	mus_musculus_wsbeij	0.788139	1	1	1
EM10E0510049	chr11	75731027	75731176	mus_musculus_wsbeij	0.962976	1	1	1
EM10E0510053	chr11	75736570	75736796	mus_musculus_wsbeij	0.788118	1	1	1
EM10E0510054	chr11	75737431	75737772	mus_musculus_wsbeij	0.874145	1	0.718921	1
EM10E0510055	chr11	75743313	75743658	mus_musculus_wsbeij	0.992077	1	0.0803567	1
EM10E0510056	chr11	75744165	75744377	mus_musculus_wsbeij	0.835971	1	1	1
EM10E0510067	chr11	75761314	75761610	mus_musculus_wsbeij	0.864206	1	0.731152	1
EM10E0510069	chr11	75767257	75767470	mus_musculus_wsbeij	0.822026	1	0.775004	1
EM10E0510071	chr11	75770907	75771193	mus_musculus_wsbeij	0.755537	1	1	1
EM10E0510075	chr11	75795415	75795721	mus_musculus_wsbeij	0.925348	1	0.479612	1
EM10E0510081	chr11	75804119	75804400	mus_musculus_wsbeij	0.735709	1	0.838882	1
EM10E0510085	chr11	75817306	75817655	mus_musculus_wsbeij	0.675692	1	0.871042	1
EM10E0510086	chr11	75817714	75818062	mus_musculus_wsbeij	0.770805	1	0.709063	1
EM10E0510087	chr11	75818209	75818363	mus_musculus_wsbeij	0.731006	1	1	1
EM10E0510088	chr11	75818697	75819037	mus_musculus_wsbeij	0.993923	1	0.0681703	1
EM10E0510090	chr11	75825344	75825529	mus_musculus_wsbeij	0.722814	1	1	1
EM10E0510091	chr11	75826672	75826915	mus_musculus_wsbeij	0.961523	1	0.541275	1
EM10E0510092	chr11	75826918	75827144	mus_musculus_wsbeij	0.879031	1	0.712572	1
EM10E0510127	chr11	75891610	75891867	mus_musculus_wsbeij	0.473338	1	1	1
EM10E0510129	chr11	75900003	75900212	mus_musculus_wsbeij	0.915237	1	0.656538	1
EM10E0510130	chr11	75901801	75902139	mus_musculus_wsbeij	0.633859	1	1	1
EM10E0510147	chr11	75930113	75930454	mus_musculus_wsbeij	0.973622	1	0.240654	1
EM10E0510152	chr11	75933724	75934040	mus_musculus_wsbeij	0.883814	1	0.706125	1
EM10E0510154	chr11	75936312	75936471	mus_musculus_wsbeij	0.885955	1	0.70649	1
EM10E0510155	chr11	75941998	75942231	mus_musculus_wsbeij	0.86922	1	0.725091	1
EM10E0510158	chr11	75947385	75947605	mus_musculus_wsbeij	0.735711	1	0.838882	1
EM10E0510161	chr11	75950823	75951136	mus_musculus_wsbeij	0.859071	1	1	1
EM10E0510165	chr11	75957463	75957808	mus_musculus_wsbeij	0.730962	1	1	1
EM10E0510166	chr11	75958072	75958361	mus_musculus_wsbeij	0.549477	1	1	1
EM10E0510170	chr11	75972088	75972396	mus_musculus_wsbeij	0.714601	1	1	1
EM10E0510171	chr11	75974824	75974979	mus_musculus_wsbeij	0.804274	1	1	1
EM10E0510172	chr11	75975904	75976091	mus_musculus_wsbeij	0.965071	1	0.548847	1
EM10E0510173	chr11	75976100	75976266	mus_musculus_wsbeij	0.802423	1	1	1
EM10E0510174	chr11	75976761	75977062	mus_musculus_wsbeij	0.665842	1	1	1
EM10E0510179	chr11	75990243	75990443	mus_musculus_wsbeij	0.909531	1	1	1
EM10E0510182	chr11	75992084	75992334	mus_musculus_wsbeij	0.967064	1	0.520393	1
EM10E0510186	chr11	76011133	76011436	mus_musculus_wsbeij	0.969665	1	0.509604	1
EM10E0510187	chr11	76011446	76011725	mus_musculus_wsbeij	0.673916	1	1	1
EM10E0510188	chr11	76011907	76012239	mus_musculus_wsbeij	0.848803	1	0.748525	1
EM10E0510189	chr11	76013427	76013740	mus_musculus_wsbeij	0.888613	1	1	1
EM10E0510190	chr11	76014426	76014687	mus_musculus_wsbeij	0.739173	1	1	1
EM10E0510198	chr11	76038945	76039159	mus_musculus_wsbeij	0.980978	1	0.45184	1
EM10E0510199	chr11	76039495	76039807	mus_musculus_wsbeij	0.923428	1	0.640927	1
EM10E0510203	chr11	76043767	76044045	mus_musculus_wsbeij	0.69828	1	1	1
EM10E0510206	chr11	76045799	76046010	mus_musculus_wsbeij	0.820225	1	1	1
EM10E0510213	chr11	76061070	76061395	mus_musculus_wsbeij	0.564171	1	1	1
EM10E0510218	chr11	76070716	76070972	mus_musculus_wsbeij	0.549489	1	1	1
EM10E0510219	chr11	76071011	76071329	mus_musculus_wsbeij	0.72278	1	1	1
EM10E0510223	chr11	76087143	76087492	mus_musculus_wsbeij	0.602498	1	1	1
EM10E0510232	chr11	76107432	76107755	mus_musculus_wsbeij	0.945751	1	0.589614	1
EM10E0510233	chr11	76107758	76107958	mus_musculus_wsbeij	0.851102	1	0.757075	1
EM10E0510239	chr11	76133856	76134048	mus_musculus_wsbeij	0.714631	1	1	1
EM10E0510244	chr11	76138170	76138325	mus_musculus_wsbeij	0.990537	1	1	1
EM10E0510245	chr11	76142899	76143177	mus_musculus_wsbeij	0.947256	1	0.420523	1
EM10E0510247	chr11	76144015	76144330	mus_musculus_wsbeij	0.471833	1	1	1
EM10E0510250	chr11	76146418	76146760	mus_musculus_wsbeij	0.804237	1	1	1
EM10E0510251	chr11	76147022	76147304	mus_musculus_wsbeij	0.897769	1	0.685813	1
EM10E0510253	chr11	76150457	76150631	mus_musculus_wsbeij	0.895733	1	1	1
EM10E0510258	chr11	76153449	76153779	mus_musculus_wsbeij	0.949705	1	0.412908	1
EM10E0510259	chr11	76153893	76154139	mus_musculus_wsbeij	0.945757	1	0.589595	1
EM10E0510265	chr11	76169828	76170174	mus_musculus_wsbeij	0.859128	1	0.737078	1
EM10E0510271	chr11	76176660	76176877	mus_musculus_wsbeij	0.955542	1	0.561242	1
EM10E0510273	chr11	76177329	76177646	mus_musculus_wsbeij	0.776836	1	0.811717	1
EM10E0510274	chr11	76177706	76177859	mus_musculus_wsbeij	0.9768	1	0.475691	1
EM10E0510275	chr11	76178210	76178538	mus_musculus_wsbeij	0.629703	1	0.820013	1
EM10E0510277	chr11	76181199	76181548	mus_musculus_wsbeij	0.804237	1	1	1
EM10E0510280	chr11	76183296	76183597	mus_musculus_wsbeij	0.426471	1	1	1
EM10E0510281	chr11	76183666	76183941	mus_musculus_wsbeij	0.66584	1	1	1
EM10E0510286	chr11	76191722	76192029	mus_musculus_wsbeij	0.820205	1	1	1
EM10E0510291	chr11	76197402	76197577	mus_musculus_wsbeij	0.907368	1	1	1
EM10E0510292	chr11	76197665	76198011	mus_musculus_wsbeij	0.608081	1	0.904018	1
EM10E0510293	chr11	76199959	76200256	mus_musculus_wsbeij	0.542121	1	1	1
EM10E0510294	chr11	76200792	76201103	mus_musculus_wsbeij	0.939506	1	0.443117	1
EM10E0510298	chr11	76202533	76202771	mus_musculus_wsbeij	0.722792	1	1	1
EM10E0510300	chr11	76203598	76203913	mus_musculus_wsbeij	0.649783	1	1	1
EM10E0510305	chr11	76210594	76210929	mus_musculus_wsbeij	0.615676	1	0.896781	1
EM10E0510310	chr11	76215182	76215528	mus_musculus_wsbeij	0.633859	1	1	1
EM10E0510317	chr11	76223155	76223307	mus_musculus_wsbeij	0.976626	1	1	1
EM10E0510320	chr11	76228573	76228904	mus_musculus_wsbeij	0.278705	1	1	1
EM10E0510325	chr11	76233918	76234113	mus_musculus_wsbeij	0.922739	1	1	1
EM10E0510330	chr11	76242510	76242705	mus_musculus_wsbeij	0.755558	1	1	1
EM10E0510335	chr11	76249529	76249759	mus_musculus_wsbeij	0.931269	1	0.624561	1
EM10E0510336	chr11	76249786	76250064	mus_musculus_wsbeij	0.945753	1	0.589607	1
EM10E0510347	chr11	76265451	76265615	mus_musculus_wsbeij	0.881407	1	1	1
EM10E0510351	chr11	76270972	76271312	mus_musculus_wsbeij	0.549471	1	1	1
EM10E0510356	chr11	76275827	76276175	mus_musculus_wsbeij	0.74756	1	0.831553	1
EM10E0510365	chr11	76285536	76285751	mus_musculus_wsbeij	0.714624	1	1	1
EM10E0510366	chr11	76288537	76288850	mus_musculus_wsbeij	0.986472	1	0.244468	1
EM10E0510372	chr11	76290429	76290776	mus_musculus_wsbeij	0.935031	1	0.616134	1
EM10E0510373	chr11	76290841	76291089	mus_musculus_wsbeij	0.902262	1	0.678738	1
EM10E0510375	chr11	76297851	76298056	mus_musculus_wsbeij	0.931274	1	0.624549	1
EM10E0510380	chr11	76306921	76307167	mus_musculus_wsbeij	0.859078	1	1	1
EM10E0510383	chr11	76318613	76318958	mus_musculus_wsbeij	0.89319	1	0.692742	1
EM10E0510390	chr11	76327743	76327896	mus_musculus_wsbeij	0.952569	1	1	1
EM10E0510392	chr11	76330525	76330783	mus_musculus_wsbeij	0.931266	1	0.624567	1
EM10E0510393	chr11	76336330	76336572	mus_musculus_wsbeij	0.99696	1	0.0806189	1
EM10E0510396	chr11	76340599	76340913	mus_musculus_wsbeij	0.812247	1	1	1
EM10E0510397	chr11	76341034	76341370	mus_musculus_wsbeij	0.633857	1	1	1
EM10E0510398	chr11	76345403	76345601	mus_musculus_wsbeij	0.682035	1	1	1
EM10E0510400	chr11	76347435	76347609	mus_musculus_wsbeij	0.957893	1	1	1
EM10E0510402	chr11	76348212	76348496	mus_musculus_wsbeij	0.534819	1	1	1
EM10E0510403	chr11	76349721	76349881	mus_musculus_wsbeij	0.780029	1	1	1
EM10E0510407	chr11	76358012	76358181	mus_musculus_wsbeij	0.76373	1	1	1
EM10E0510408	chr11	76358281	76358601	mus_musculus_wsbeij	0.799728	1	0.794183	1
EM10E0510415	chr11	76367211	76367506	mus_musculus_wsbeij	0.816509	1	0.779966	1
EM10E0510416	chr11	76367706	76367858	mus_musculus_wsbeij	0.942295	1	0.59861	1
EM10E0510420	chr11	76370027	76370238	mus_musculus_wsbeij	0.763727	1	1	1
EM10E0510423	chr11	76373670	76373870	mus_musculus_wsbeij	0.706457	1	1	1
EM10E0510424	chr11	76374078	76374291	mus_musculus_wsbeij	0.993564	1	0.179776	1
EM10E0510426	chr11	76374955	76375230	mus_musculus_wsbeij	0.469586	1	1	1
EM10E0510432	chr11	76384609	76384870	mus_musculus_wsbeij	0.998748	1	0.0904725	1
EM10E0510437	chr11	76386259	76386602	mus_musculus_wsbeij	0.485389	1	1	1
EM10E0510452	chr11	76398378	76398578	mus_musculus_wsbeij	0.931274	1	0.624549	1
EM10E0510453	chr11	76398629	76398870	mus_musculus_wsbeij	0.974533	1	0.487266	1
EM10E0510461	chr11	76415806	76416088	mus_musculus_wsbeij	0.906366	1	0.521411	1
EM10E0510467	chr11	76421856	76422204	mus_musculus_wsbeij	0.963369	1	0.282218	1
EM10E0510470	chr11	76427863	76428128	mus_musculus_wsbeij	0.874129	1	0.579744	1
EM10E0510471	chr11	76431856	76432119	mus_musculus_wsbeij	0.782615	1	0.807474	1
EM10E0510473	chr11	76434134	76434450	mus_musculus_wsbeij	0.74164	1	0.83526	1
EM10E0510474	chr11	76434545	76434748	mus_musculus_wsbeij	0.85146	1	1	1
EM10E0510475	chr11	76437301	76437644	mus_musculus_wsbeij	0.669657	1	0.873885	1
EM10E0510478	chr11	76439057	76439339	mus_musculus_wsbeij	0.556897	1	1	1
EM10E0510480	chr11	76448959	76449165	mus_musculus_wsbeij	0.919382	1	0.648811	1
EM10E0510481	chr11	76449187	76449473	mus_musculus_wsbeij	0.571891	1	1	1
EM10E0510488	chr11	76461176	76461432	mus_musculus_wsbeij	0.976795	1	0.475725	1
EM10E0510493	chr11	76463698	76464046	mus_musculus_wsbeij	0.910983	1	0.664131	1
EM10E0510499	chr11	76478187	76478534	mus_musculus_wsbeij	0.625956	1	1	1
EM10E0510500	chr11	76478833	76479182	mus_musculus_wsbeij	0.910984	1	0.664128	1
EM10E0510501	chr11	76479423	76479686	mus_musculus_wsbeij	0.967019	1	0.350204	1
EM10E0510502	chr11	76479932	76480253	mus_musculus_wsbeij	0.765204	1	0.819915	1
EM10E0510503	chr11	76480690	76480905	mus_musculus_wsbeij	0.698291	1	1	1
EM10E0510507	chr11	76489601	76489950	mus_musculus_wsbeij	0.79972	1	0.79419	1
EM10E0510513	chr11	76508984	76509161	mus_musculus_wsbeij	0.999608	1	0.0170956	1
EM10E0510516	chr11	76512959	76513248	mus_musculus_wsbeij	0.978942	1	0.463926	1
EM10E0510521	chr11	76514618	76514958	mus_musculus_wsbeij	0.506195	1	1	1
EM10E0510523	chr11	76515753	76515995	mus_musculus_wsbeij	0.956575	1	0.405625	1
EM10E0510528	chr11	76530496	76530842	mus_musculus_wsbeij	0.993715	1	0.0870766	1
EM10E0510529	chr11	76531177	76531359	mus_musculus_wsbeij	0.902273	1	0.678721	1
EM10E0510532	chr11	76535949	76536295	mus_musculus_wsbeij	0.799722	1	0.794188	1
EM10E0510535	chr11	76537991	76538324	mus_musculus_wsbeij	0.665836	1	1	1
EM10E0510538	chr11	76545955	76546209	mus_musculus_wsbeij	0.989835	1	0.114651	1
EM10E0510540	chr11	76550036	76550320	mus_musculus_wsbeij	0.76371	1	1	1
EM10E0510544	chr11	76557093	76557426	mus_musculus_wsbeij	0.862467	1	0.597995	1
EM10E0510545	chr11	76562696	76563005	mus_musculus_wsbeij	0.77684	1	0.811715	1
EM10E0510546	chr11	76563010	76563302	mus_musculus_wsbeij	0.835962	1	1	1
EM10E0510575	chr11	76630325	76630517	mus_musculus_wsbeij	0.854013	1	0.742847	1
EM10E0510579	chr11	76654288	76654637	mus_musculus_wsbeij	0.673904	1	1	1
EM10E0510583	chr11	76696245	76696483	mus_musculus_wsbeij	0.571902	1	1	1
EM10E0510586	chr11	76698281	76698477	mus_musculus_wsbeij	0.788137	1	1	1
EM10E0510588	chr11	76700367	76700715	mus_musculus_wsbeij	0.877913	1	0.573537	1
EM10E0510594	chr11	76715374	76715645	mus_musculus_wsbeij	0.618111	1	1	1
EM10E0510595	chr11	76715813	76715964	mus_musculus_wsbeij	0.866632	1	1	1
EM10E0510599	chr11	76726739	76726904	mus_musculus_wsbeij	0.818304	1	1	1
EM10E0510606	chr11	76736857	76737023	mus_musculus_wsbeij	0.994833	1	0.164014	1
EM10E0510611	chr11	76740491	76740727	mus_musculus_wsbeij	0.84375	1	1	1
EM10E0510615	chr11	76746974	76747254	mus_musculus_wsbeij	0.954423	1	0.397491	1
EM10E0510618	chr11	76749720	76749965	mus_musculus_wsbeij	0.902265	1	0.678732	1
EM10E0510629	chr11	76784310	76784580	mus_musculus_wsbeij	0.954423	1	0.39749	1
EM10E0510630	chr11	76784583	76784741	mus_musculus_wsbeij	0.952393	1	0.570886	1
EM10E0510632	chr11	76785166	76785407	mus_musculus_wsbeij	0.969408	1	0.343191	1
EM10E0510638	chr11	76790875	76791156	mus_musculus_wsbeij	0.869215	1	0.725096	1
EM10E0510645	chr11	76802741	76803086	mus_musculus_wsbeij	0.564357	1	1	1
EM10E0510653	chr11	76815699	76815902	mus_musculus_wsbeij	0.915237	1	0.656537	1
EM10E0510657	chr11	76836031	76836290	mus_musculus_wsbeij	0.722791	1	1	1
EM10E0510662	chr11	76844412	76844746	mus_musculus_wsbeij	0.909523	1	1	1
EM10E0510666	chr11	76874481	76874826	mus_musculus_wsbeij	0.788107	1	1	1
EM10E0510667	chr11	76875017	76875232	mus_musculus_wsbeij	0.96702	1	0.3502	1
EM10E0510685	chr11	76893787	76894110	mus_musculus_wsbeij	0.414103	1	1	1
EM10E0510686	chr11	76894668	76894892	mus_musculus_wsbeij	0.990442	1	0.211872	1
EM10E0510693	chr11	76910400	76910721	mus_musculus_wsbeij	0.675692	1	0.871042	1
EM10E0510694	chr11	76912241	76912585	mus_musculus_wsbeij	0.408021	1	1	1
EM10E0510696	chr11	76913233	76913411	mus_musculus_wsbeij	0.633891	1	1	1
EM10E0510708	chr11	76991024	76991369	mus_musculus_wsbeij	0.549463	1	1	1
EM10E0510726	chr11	77079268	77079522	mus_musculus_wsbeij	0.963079	1	0.366125	1
EM10E0510727	chr11	77085086	77085400	mus_musculus_wsbeij	0.641805	1	1	1
EM10E0510730	chr11	77086997	77087342	mus_musculus_wsbeij	0.698266	1	1	1
EM10E0510734	chr11	77105156	77105464	mus_musculus_wsbeij	0.910989	1	0.66412	1
EM10E0510735	chr11	77105650	77105998	mus_musculus_wsbeij	0.828109	1	1	1
EM10E0510739	chr11	77107604	77107810	mus_musculus_wsbeij	0.902701	1	1	1
EM10E0510742	chr11	77130528	77130876	mus_musculus_wsbeij	0.885336	1	0.560916	1
EM10E0510744	chr11	77131735	77132037	mus_musculus_wsbeij	0.883819	1	0.706117	1
EM10E0510747	chr11	77188134	77188426	mus_musculus_wsbeij	0.99044	1	0.211886	1
EM10E0510748	chr11	77199404	77199725	mus_musculus_wsbeij	0.985657	1	0.177984	1
EM10E0510749	chr11	77208559	77208896	mus_musculus_wsbeij	0.848802	1	0.748527	1
EM10E0510764	chr11	77260073	77260326	mus_musculus_wsbeij	0.851453	1	1	1
EM10E0510766	chr11	77260661	77260979	mus_musculus_wsbeij	0.859131	1	0.737075	1
EM10E0510768	chr11	77262516	77262791	mus_musculus_wsbeij	0.594783	1	1	1
EM10E0510770	chr11	77263464	77263637	mus_musculus_wsbeij	0.909537	1	1	1
EM10E0510771	chr11	77272091	77272342	mus_musculus_wsbeij	0.869219	1	0.725091	1
EM10E0510773	chr11	77276573	77276824	mus_musculus_wsbeij	0.714617	1	1	1
EM10E0510778	chr11	77300684	77301023	mus_musculus_wsbeij	0.782604	1	0.807482	1
EM10E0510783	chr11	77314317	77314663	mus_musculus_wsbeij	0.408013	1	1	1
EM10E0510785	chr11	77330959	77331278	mus_musculus_wsbeij	0.4231	1	1	1
EM10E0510787	chr11	77333029	77333365	mus_musculus_wsbeij	0.755524	1	1	1
EM10E0510792	chr11	77337462	77337810	mus_musculus_wsbeij	0.874145	1	0.718921	1
EM10E0510794	chr11	77342575	77342806	mus_musculus_wsbeij	0.812263	1	1	1
EM10E0510800	chr11	77354007	77354165	mus_musculus_wsbeij	0.828142	1	1	1
EM10E0510802	chr11	77355553	77355902	mus_musculus_wsbeij	0.71779	1	0.849295	1
EM10E0510808	chr11	77367756	77368097	mus_musculus_wsbeij	0.899574	1	0.534841	1
EM10E0510816	chr11	77379535	77379718	mus_musculus_wsbeij	0.866626	1	1	1
EM10E0510830	chr11	77384920	77385140	mus_musculus_wsbeij	0.874061	1	1	1
EM10E0510833	chr11	77388375	77388581	mus_musculus_wsbeij	0.957891	1	1	1
EM10E0510836	chr11	77389147	77389415	mus_musculus_wsbeij	0.673921	1	1	1
EM10E0510840	chr11	77392296	77392536	mus_musculus_wsbeij	0.883826	1	0.706108	1
EM10E0510841	chr11	77394344	77394641	mus_musculus_wsbeij	0.996388	1	0.0632004	1
EM10E0510854	chr11	77405374	77405584	mus_musculus_wsbeij	0.883833	1	0.706098	1
EM10E0510863	chr11	77409308	77409487	mus_musculus_wsbeij	0.902704	1	1	1
EM10E0510864	chr11	77409921	77410267	mus_musculus_wsbeij	0.931259	1	0.624585	1
EM10E0510865	chr11	77410435	77410622	mus_musculus_wsbeij	0.594799	1	1	1
EM10E0510872	chr11	77476049	77476397	mus_musculus_wsbeij	0.915221	1	0.656568	1
EM10E0510876	chr11	77497636	77497963	mus_musculus_wsbeij	0.574361	1	0.911688	1
EM10E0510877	chr11	77498163	77498344	mus_musculus_wsbeij	0.967326	1	1	1
EM10E0510879	chr11	77499042	77499250	mus_musculus_wsbeij	0.803334	1	1	1
EM10E0510882	chr11	77515238	77515523	mus_musculus_wsbeij	0.886395	1	1	1
EM10E0510883	chr11	77515621	77515855	mus_musculus_wsbeij	0.89496	1	1	1
EM10E0510885	chr11	77516392	77516594	mus_musculus_wsbeij	0.793666	1	1	1
EM10E0510887	chr11	77517710	77517994	mus_musculus_wsbeij	0.59072	1	1	1
EM10E0510888	chr11	77518004	77518309	mus_musculus_wsbeij	0.853905	1	0.612985	1
EM10E0510890	chr11	77520410	77520625	mus_musculus_wsbeij	0.831954	1	1	1
EM10E0510893	chr11	77553479	77553712	mus_musculus_wsbeij	0.999534	1	0.0303319	1
EM10E0510896	chr11	77564349	77564697	mus_musculus_wsbeij	0.272954	1	1	1
EM10E0510913	chr11	77629449	77629780	mus_musculus_wsbeij	0.857171	1	0.526455	1
EM10E0510924	chr11	77655692	77655960	mus_musculus_wsbeij	0.888548	1	0.699496	1
EM10E0510926	chr11	77656259	77656450	mus_musculus_wsbeij	0.690153	1	1	1
EM10E0510936	chr11	77666825	77667006	mus_musculus_wsbeij	0.67394	1	1	1
EM10E0510955	chr11	77681119	77681460	mus_musculus_wsbeij	0.892565	1	0.548004	1
EM10E0510957	chr11	77682604	77682952	mus_musculus_wsbeij	0.594769	1	1	1
EM10E0510964	chr11	77692214	77692533	mus_musculus_wsbeij	0.796193	1	1	1
EM10E0510965	chr11	77693112	77693319	mus_musculus_wsbeij	0.961526	1	0.541264	1
EM10E0510966	chr11	77693382	77693730	mus_musculus_wsbeij	0.513254	1	1	1
EM10E0510968	chr11	77697753	77697916	mus_musculus_wsbeij	0.897783	1	0.685794	1
EM10E0510969	chr11	77698884	77699068	mus_musculus_wsbeij	0.921761	1	0.647413	1
EM10E0510970	chr11	77699102	77699275	mus_musculus_wsbeij	0.969671	1	0.509575	1
EM10E0510974	chr11	77713720	77713967	mus_musculus_wsbeij	0.665852	1	1	1
EM10E0510977	chr11	77718079	77718374	mus_musculus_wsbeij	0.564366	1	1	1
EM10E0510987	chr11	77727579	77727880	mus_musculus_wsbeij	0.625964	1	1	1
EM10E0510995	chr11	77739042	77739376	mus_musculus_wsbeij	0.881386	1	1	1
EM10E0510999	chr11	77741736	77742083	mus_musculus_wsbeij	0.796189	1	1	1
EM10E0511010	chr11	77751793	77752069	mus_musculus_wsbeij	0.995586	1	0.0977403	1
EM10E0511012	chr11	77753630	77753968	mus_musculus_wsbeij	0.788107	1	1	1
EM10E0511018	chr11	77762348	77762682	mus_musculus_wsbeij	0.618093	1	1	1
EM10E0511019	chr11	77763022	77763328	mus_musculus_wsbeij	0.967062	1	0.520401	1
EM10E0511023	chr11	77766178	77766378	mus_musculus_wsbeij	0.984246	1	1	1
EM10E0511029	chr11	77770971	77771194	mus_musculus_wsbeij	0.929089	1	1	1
EM10E0511031	chr11	77775458	77775735	mus_musculus_wsbeij	0.893198	1	0.692731	1
EM10E0511043	chr11	77781736	77782085	mus_musculus_wsbeij	0.931258	1	0.624586	1
EM10E0511049	chr11	77786648	77786921	mus_musculus_wsbeij	0.952382	1	0.57092	1
EM10E0511052	chr11	77787754	77787983	mus_musculus_wsbeij	0.995176	1	0.315153	1
EM10E0511053	chr11	77787992	77788323	mus_musculus_wsbeij	0.895716	1	1	1
EM10E0511054	chr11	77792202	77792542	mus_musculus_wsbeij	0.682005	1	1	1
EM10E0511057	chr11	77794751	77794947	mus_musculus_wsbeij	0.906679	1	0.671491	1
EM10E0511066	chr11	77805773	77806044	mus_musculus_wsbeij	0.820211	1	1	1
EM10E0511070	chr11	77808580	77808729	mus_musculus_wsbeij	0.851474	1	1	1
EM10E0511073	chr11	77816807	77817156	mus_musculus_wsbeij	0.941231	1	1	1
EM10E0511078	chr11	77822067	77822333	mus_musculus_wsbeij	0.993197	1	0.344988	1
EM10E0511083	chr11	77824596	77824856	mus_musculus_wsbeij	0.89777	1	0.685812	1
EM10E0511091	chr11	77838764	77839099	mus_musculus_wsbeij	0.828109	1	1	1
EM10E0511092	chr11	77841601	77841947	mus_musculus_wsbeij	0.739155	1	1	1
EM10E0511094	chr11	77844607	77844764	mus_musculus_wsbeij	0.929095	1	1	1
EM10E0511095	chr11	77847268	77847614	mus_musculus_wsbeij	0.923427	1	0.64093	1
EM10E0511099	chr11	77851067	77851249	mus_musculus_wsbeij	0.998859	1	0.217262	1
EM10E0511103	chr11	77856100	77856449	mus_musculus_wsbeij	0.835954	1	1	1
EM10E0511104	chr11	77856476	77856825	mus_musculus_wsbeij	0.594769	1	1	1
EM10E0511105	chr11	77858023	77858262	mus_musculus_wsbeij	0.690147	1	1	1
EM10E0511112	chr11	77871963	77872179	mus_musculus_wsbeij	0.859082	1	1	1
EM10E0511114	chr11	77872509	77872858	mus_musculus_wsbeij	0.51326	1	1	1
EM10E0511117	chr11	77874073	77874327	mus_musculus_wsbeij	0.996015	1	0.299737	1
EM10E0511123	chr11	77876087	77876240	mus_musculus_wsbeij	0.780034	1	1	1
EM10E0511135	chr11	77929127	77929406	mus_musculus_wsbeij	0.991298	1	0.2038	1
EM10E0511153	chr11	77960970	77961151	mus_musculus_wsbeij	0.906679	1	0.67149	1
EM10E0511159	chr11	77964805	77965139	mus_musculus_wsbeij	0.657792	1	1	1
EM10E0511174	chr11	78004477	78004818	mus_musculus_wsbeij	0.984245	1	1	1
EM10E0511180	chr11	78006952	78007301	mus_musculus_wsbeij	0.90225	1	0.678758	1
EM10E0511185	chr11	78016508	78016856	mus_musculus_wsbeij	0.989955	1	0.159343	1
EM10E0511194	chr11	78034402	78034607	mus_musculus_wsbeij	0.935045	1	0.616098	1
EM10E0511199	chr11	78043619	78043932	mus_musculus_wsbeij	0.739161	1	1	1
EM10E0511203	chr11	78049991	78050243	mus_musculus_wsbeij	0.657806	1	1	1
EM10E0511207	chr11	78053821	78054055	mus_musculus_wsbeij	0.610294	1	1	1
EM10E0511208	chr11	78054103	78054306	mus_musculus_wsbeij	0.812262	1	1	1
EM10E0511213	chr11	78055906	78056055	mus_musculus_wsbeij	0.967802	1	1	1
EM10E0511219	chr11	78059437	78059606	mus_musculus_wsbeij	0.698304	1	1	1
EM10E0511228	chr11	78066699	78066968	mus_musculus_wsbeij	0.478966	1	1	1
EM10E0511231	chr11	78067893	78068216	mus_musculus_wsbeij	0.723775	1	0.845902	1
EM10E0511237	chr11	78069916	78070265	mus_musculus_wsbeij	0.906659	1	0.671526	1
EM10E0511238	chr11	78070413	78070637	mus_musculus_wsbeij	0.899461	1	0.696967	1
EM10E0511239	chr11	78070878	78071096	mus_musculus_wsbeij	0.888624	1	1	1
EM10E0511240	chr11	78071173	78071428	mus_musculus_wsbeij	0.938713	1	0.60747	1
EM10E0511241	chr11	78071779	78071996	mus_musculus_wsbeij	0.69829	1	1	1
EM10E0511244	chr11	78073852	78074060	mus_musculus_wsbeij	0.788133	1	1	1
EM10E0511246	chr11	78074272	78074609	mus_musculus_wsbeij	0.939405	1	0.36067	1
EM10E0511252	chr11	78080177	78080458	mus_musculus_wsbeij	0.820209	1	1	1
EM10E0511253	chr11	78080517	78080687	mus_musculus_wsbeij	0.923444	1	0.640895	1
EM10E0511263	chr11	78096682	78097005	mus_musculus_wsbeij	0.39606	1	1	1
EM10E0511265	chr11	78103964	78104312	mus_musculus_wsbeij	0.690124	1	1	1
EM10E0511266	chr11	78106611	78106944	mus_musculus_wsbeij	0.625954	1	1	1
EM10E0511268	chr11	78131100	78131365	mus_musculus_wsbeij	0.49921	1	1	1
EM10E0511276	chr11	78136988	78137142	mus_musculus_wsbeij	0.851472	1	1	1
EM10E0511278	chr11	78137846	78138068	mus_musculus_wsbeij	0.98382	1	0.189031	1
EM10E0511286	chr11	78153031	78153245	mus_musculus_wsbeij	0.910996	1	0.664107	1
EM10E0511289	chr11	78154570	78154789	mus_musculus_wsbeij	0.851459	1	1	1
EM10E0511298	chr11	78204545	78204865	mus_musculus_wsbeij	0.968888	1	0.342209	1
EM10E0511299	chr11	78209322	78209575	mus_musculus_wsbeij	0.649787	1	1	1
EM10E0511301	chr11	78213260	78213600	mus_musculus_wsbeij	0.478572	1	1	1
EM10E0511304	chr11	78215344	78215503	mus_musculus_wsbeij	0.929095	1	1	1
EM10E0511313	chr11	78235018	78235227	mus_musculus_wsbeij	0.706453	1	1	1
EM10E0511314	chr11	78235404	78235654	mus_musculus_wsbeij	0.910995	1	0.664109	1
EM10E0511315	chr11	78235711	78236053	mus_musculus_wsbeij	0.916116	1	0.500804	1
EM10E0511316	chr11	78236136	78236473	mus_musculus_wsbeij	0.602499	1	1	1
EM10E0511317	chr11	78236657	78237005	mus_musculus_wsbeij	0.864198	1	0.731161	1
EM10E0511318	chr11	78237246	78237569	mus_musculus_wsbeij	0.753469	1	0.827757	1
EM10E0511321	chr11	78238773	78239121	mus_musculus_wsbeij	0.97574	1	0.309879	1
EM10E0511326	chr11	78246377	78246628	mus_musculus_wsbeij	0.534822	1	1	1
EM10E0511328	chr11	78249239	78249439	mus_musculus_wsbeij	0.802422	1	1	1
EM10E0511329	chr11	78249471	78249683	mus_musculus_wsbeij	0.866622	1	1	1
EM10E0511346	chr11	78288333	78288564	mus_musculus_wsbeij	0.888554	1	0.699487	1
EM10E0511363	chr11	78312921	78313241	mus_musculus_wsbeij	0.883817	1	0.70612	1
EM10E0511364	chr11	78313303	78313571	mus_musculus_wsbeij	0.874154	1	0.718908	1
EM10E0511370	chr11	78322092	78322350	mus_musculus_wsbeij	0.765213	1	0.81991	1
EM10E0511371	chr11	78324987	78325137	mus_musculus_wsbeij	0.942296	1	0.598607	1
EM10E0511372	chr11	78326624	78326806	mus_musculus_wsbeij	0.98397	1	0.278523	1
EM10E0511373	chr11	78326845	78327104	mus_musculus_wsbeij	0.520398	1	1	1
EM10E0511375	chr11	78345119	78345464	mus_musculus_wsbeij	0.305065	1	1	1
EM10E0511380	chr11	78354519	78354824	mus_musculus_wsbeij	0.99986	1	0.00448848	0.990009
EM10E0511381	chr11	78355327	78355556	mus_musculus_wsbeij	0.991298	1	0.20379	1
EM10E0511382	chr11	78356027	78356221	mus_musculus_wsbeij	0.902272	1	0.678723	1
EM10E0511385	chr11	78358377	78358673	mus_musculus_wsbeij	0.741648	1	0.835256	1
EM10E0511392	chr11	78386796	78387041	mus_musculus_wsbeij	0.458555	1	1	1
EM10E0511403	chr11	78402394	78402626	mus_musculus_wsbeij	0.935041	1	0.616107	1
EM10E0511412	chr11	78414099	78414354	mus_musculus_wsbeij	0.810967	1	0.784803	1
EM10E0511415	chr11	78415714	78416062	mus_musculus_wsbeij	0.610274	1	1	1
EM10E0511420	chr11	78426142	78426491	mus_musculus_wsbeij	0.883813	1	0.706127	1
EM10E0511421	chr11	78426981	78427329	mus_musculus_wsbeij	0.837933	1	0.632679	1
EM10E0511424	chr11	78431276	78431484	mus_musculus_wsbeij	0.786383	1	1	1
EM10E0511438	chr11	78446944	78447163	mus_musculus_wsbeij	0.94216	1	0.43562	1
EM10E0511439	chr11	78448106	78448375	mus_musculus_wsbeij	0.862471	1	0.59799	1
EM10E0511442	chr11	78457607	78457951	mus_musculus_wsbeij	0.520293	1	0.929078	1
EM10E0511444	chr11	78462371	78462534	mus_musculus_wsbeij	0.941241	1	1	1
EM10E0511445	chr11	78462638	78462953	mus_musculus_wsbeij	0.832888	1	0.764769	1
EM10E0511453	chr11	78512774	78513123	mus_musculus_wsbeij	0.534808	1	1	1
EM10E0511455	chr11	78515218	78515562	mus_musculus_wsbeij	0.753462	1	0.827761	1
EM10E0511456	chr11	78531915	78532243	mus_musculus_wsbeij	0.970696	1	0.334167	1
EM10E0511458	chr11	78553456	78553798	mus_musculus_wsbeij	0.408013	1	1	1
EM10E0511466	chr11	78581791	78581979	mus_musculus_wsbeij	0.881404	1	1	1
EM10E0511472	chr11	78588605	78588923	mus_musculus_wsbeij	0.967062	1	0.520405	1
EM10E0511473	chr11	78593202	78593543	mus_musculus_wsbeij	0.874048	1	1	1
EM10E0511476	chr11	78617275	78617585	mus_musculus_wsbeij	0.961519	1	0.54129	1
EM10E0511478	chr11	78632892	78633136	mus_musculus_wsbeij	0.995922	1	0.148546	1
EM10E0511481	chr11	78642206	78642358	mus_musculus_wsbeij	0.984247	1	1	1
EM10E0511485	chr11	78661330	78661598	mus_musculus_wsbeij	0.903002	1	0.528151	1
EM10E0511486	chr11	78662743	78663092	mus_musculus_wsbeij	0.934027	1	0.457894	1
EM10E0511491	chr11	78676827	78677167	mus_musculus_wsbeij	0.812243	1	1	1
EM10E0511494	chr11	78680513	78680854	mus_musculus_wsbeij	0.657789	1	1	1
EM10E0511495	chr11	78682484	78682659	mus_musculus_wsbeij	0.881406	1	1	1
EM10E0511496	chr11	78682895	78683222	mus_musculus_wsbeij	0.909671	1	0.514611	1
EM10E0511497	chr11	78683338	78683676	mus_musculus_wsbeij	0.6418	1	1	1
EM10E0511503	chr11	78696094	78696382	mus_musculus_wsbeij	0.820209	1	1	1
EM10E0511513	chr11	78711311	78711491	mus_musculus_wsbeij	0.929092	1	1	1
EM10E0511516	chr11	78715880	78716147	mus_musculus_wsbeij	0.763713	1	1	1
EM10E0511517	chr11	78716155	78716365	mus_musculus_wsbeij	0.909533	1	1	1
EM10E0511518	chr11	78716464	78716765	mus_musculus_wsbeij	0.9368	1	0.450526	1
EM10E0511520	chr11	78717607	78717780	mus_musculus_wsbeij	0.974537	1	0.487242	1
EM10E0511523	chr11	78719299	78719571	mus_musculus_wsbeij	0.42647	1	1	1
EM10E0511525	chr11	78721093	78721349	mus_musculus_wsbeij	0.781636	1	0.809004	1
EM10E0511526	chr11	78722562	78722838	mus_musculus_wsbeij	0.976795	1	0.475726	1
EM10E0511527	chr11	78723252	78723499	mus_musculus_wsbeij	0.549389	1	1	1
EM10E0511544	chr11	78763094	78763330	mus_musculus_wsbeij	0.974127	1	0.317975	1
EM10E0511548	chr11	78769530	78769842	mus_musculus_wsbeij	0.770806	1	0.709063	1
EM10E0511549	chr11	78770171	78770366	mus_musculus_wsbeij	0.796219	1	1	1
EM10E0511554	chr11	78787635	78787911	mus_musculus_wsbeij	0.439105	1	1	1
EM10E0511573	chr11	78863850	78864124	mus_musculus_wsbeij	0.999105	1	0.0203145	1
EM10E0511576	chr11	78868511	78868764	mus_musculus_wsbeij	0.564371	1	1	1
EM10E0511577	chr11	78869119	78869363	mus_musculus_wsbeij	0.520398	1	1	1
EM10E0511578	chr11	78869486	78869745	mus_musculus_wsbeij	0.888985	1	0.554479	1
EM10E0511583	chr11	78874747	78874951	mus_musculus_wsbeij	0.971552	1	0.333528	1
EM10E0511584	chr11	78875603	78875940	mus_musculus_wsbeij	0.391065	1	1	1
EM10E0511592	chr11	78893342	78893689	mus_musculus_wsbeij	0.478895	1	0.939507	1
EM10E0511593	chr11	78893917	78894266	mus_musculus_wsbeij	0.668439	1	0.793251	1
EM10E0511596	chr11	78895077	78895388	mus_musculus_wsbeij	0.919384	1	0.50744	1
EM10E0511599	chr11	78897333	78897617	mus_musculus_wsbeij	0.499211	1	1	1
EM10E0511606	chr11	78908261	78908501	mus_musculus_wsbeij	0.465169	1	1	1
EM10E0511611	chr11	78911496	78911841	mus_musculus_wsbeij	0.699778	1	0.859033	1
EM10E0511614	chr11	78913632	78913955	mus_musculus_wsbeij	0.458546	1	1	1
EM10E0511616	chr11	78914672	78914881	mus_musculus_wsbeij	0.888987	1	0.554479	1
EM10E0511621	chr11	78938286	78938512	mus_musculus_wsbeij	0.741652	1	0.835255	1
EM10E0511623	chr11	78941941	78942276	mus_musculus_wsbeij	0.877914	1	0.573535	1
EM10E0511625	chr11	78943739	78943943	mus_musculus_wsbeij	0.72281	1	1	1
EM10E0511626	chr11	78944229	78944542	mus_musculus_wsbeij	0.984756	1	0.18349	1
EM10E0511627	chr11	78944605	78944786	mus_musculus_wsbeij	0.82203	1	0.775002	1
EM10E0511628	chr11	78945059	78945312	mus_musculus_wsbeij	0.964968	1	0.276217	1
EM10E0511629	chr11	78945584	78945928	mus_musculus_wsbeij	0.987362	1	0.129715	1
EM10E0511630	chr11	78946025	78946343	mus_musculus_wsbeij	0.499204	1	1	1
EM10E0511631	chr11	78946881	78947176	mus_musculus_wsbeij	0.49227	1	1	1
EM10E0511633	chr11	78948719	78949068	mus_musculus_wsbeij	0.687734	1	0.865174	1
EM10E0511634	chr11	78949096	78949395	mus_musculus_wsbeij	0.894926	1	0.546295	1
EM10E0511637	chr11	78950802	78951016	mus_musculus_wsbeij	0.879031	1	0.712572	1
EM10E0511644	chr11	78956704	78956857	mus_musculus_wsbeij	0.906681	1	0.671489	1
EM10E0511651	chr11	78963041	78963222	mus_musculus_wsbeij	0.997517	1	0.072592	1
EM10E0511655	chr11	78967372	78967709	mus_musculus_wsbeij	0.458542	1	1	1
EM10E0511660	chr11	78972522	78972726	mus_musculus_wsbeij	0.706454	1	1	1
EM10E0511666	chr11	78978583	78978833	mus_musculus_wsbeij	0.84868	1	0.750911	1
EM10E0511668	chr11	78979225	78979425	mus_musculus_wsbeij	0.864217	1	0.731139	1
EM10E0511671	chr11	78984273	78984580	mus_musculus_wsbeij	0.833703	1	0.638221	1
EM10E0511672	chr11	78984946	78985103	mus_musculus_wsbeij	0.641833	1	1	1
EM10E0511673	chr11	78985182	78985519	mus_musculus_wsbeij	0.40283	1	1	1
EM10E0511674	chr11	78985757	78986093	mus_musculus_wsbeij	0.956681	1	0.389724	1
EM10E0511679	chr11	78993200	78993450	mus_musculus_wsbeij	0.641821	1	1	1
EM10E0511686	chr11	79003386	79003722	mus_musculus_wsbeij	0.571879	1	1	1
EM10E0511687	chr11	79003784	79003936	mus_musculus_wsbeij	0.957894	1	1	1
EM10E0511691	chr11	79009744	79009976	mus_musculus_wsbeij	0.804256	1	1	1
EM10E0511700	chr11	79020797	79021136	mus_musculus_wsbeij	0.870289	1	0.585896	1
EM10E0511703	chr11	79022769	79023088	mus_musculus_wsbeij	0.722782	1	1	1
EM10E0511710	chr11	79026833	79027168	mus_musculus_wsbeij	0.759346	1	0.823881	1
EM10E0511712	chr11	79030987	79031335	mus_musculus_wsbeij	0.999235	1	0.0116905	1
EM10E0511731	chr11	79079001	79079350	mus_musculus_wsbeij	0.649778	1	1	1
EM10E0511749	chr11	79107961	79108287	mus_musculus_wsbeij	0.994482	1	0.0535855	1
EM10E0511756	chr11	79120024	79120346	mus_musculus_wsbeij	0.594777	1	1	1
EM10E0511759	chr11	79121023	79121351	mus_musculus_wsbeij	0.771025	1	0.815868	1
EM10E0511760	chr11	79128407	79128755	mus_musculus_wsbeij	0.64368	1	0.890404	1
EM10E0511761	chr11	79128888	79129059	mus_musculus_wsbeij	0.957893	1	1	1
EM10E0511762	chr11	79129248	79129497	mus_musculus_wsbeij	0.978578	1	0.21836	1
EM10E0511767	chr11	79144969	79145131	mus_musculus_wsbeij	0.788143	1	1	1
EM10E0511768	chr11	79145361	79145710	mus_musculus_wsbeij	0.451996	1	1	1
EM10E0511772	chr11	79158125	79158421	mus_musculus_wsbeij	0.970699	1	0.334155	1
EM10E0511778	chr11	79170877	79171212	mus_musculus_wsbeij	0.586097	1	0.907654	1
EM10E0511783	chr11	79178303	79178646	mus_musculus_wsbeij	0.991447	1	0.103904	1
EM10E0511785	chr11	79179285	79179601	mus_musculus_wsbeij	0.888982	1	0.554484	1
EM10E0511791	chr11	79183110	79183262	mus_musculus_wsbeij	0.942297	1	0.598605	1
EM10E0511798	chr11	79194875	79195075	mus_musculus_wsbeij	0.689051	1	1	1
EM10E0511804	chr11	79197867	79198215	mus_musculus_wsbeij	0.961008	1	0.374047	1
EM10E0511805	chr11	79198424	79198641	mus_musculus_wsbeij	0.69015	1	1	1
EM10E0511806	chr11	79198720	79198980	mus_musculus_wsbeij	0.656941	1	1	1
EM10E0511808	chr11	79201425	79201621	mus_musculus_wsbeij	0.625986	1	1	1
EM10E0511812	chr11	79217921	79218238	mus_musculus_wsbeij	0.325971	1	1	1
EM10E0511816	chr11	79229550	79229879	mus_musculus_wsbeij	0.794054	1	0.798716	1
EM10E0511827	chr11	79304219	79304378	mus_musculus_wsbeij	0.594798	1	1	1
EM10E0511828	chr11	79304652	79304903	mus_musculus_wsbeij	0.730985	1	1	1
EM10E0511831	chr11	79337949	79338289	mus_musculus_wsbeij	0.735701	1	0.838887	1
EM10E0511832	chr11	79339261	79339599	mus_musculus_wsbeij	0.681716	1	0.868139	1
EM10E0511833	chr11	79374788	79375117	mus_musculus_wsbeij	0.669666	1	0.873881	1
EM10E0511835	chr11	79385783	79386131	mus_musculus_wsbeij	0.513249	1	1	1
EM10E0511841	chr11	79410741	79411072	mus_musculus_wsbeij	0.594774	1	1	1
EM10E0511847	chr11	79413848	79414068	mus_musculus_wsbeij	0.992461	1	0.138691	1
EM10E0511848	chr11	79414423	79414769	mus_musculus_wsbeij	0.571878	1	1	1
EM10E0511854	chr11	79417808	79418031	mus_musculus_wsbeij	0.641827	1	1	1
EM10E0511856	chr11	79418501	79418762	mus_musculus_wsbeij	0.714611	1	1	1
EM10E0511857	chr11	79418853	79419202	mus_musculus_wsbeij	0.657619	1	0.879374	1
EM10E0511858	chr11	79419433	79419727	mus_musculus_wsbeij	0.494099	1	1	1
EM10E0511859	chr11	79420015	79420209	mus_musculus_wsbeij	0.690158	1	1	1
EM10E0511868	chr11	79464738	79465087	mus_musculus_wsbeij	0.551228	1	0.919201	1
EM10E0511869	chr11	79468622	79468967	mus_musculus_wsbeij	0.499201	1	1	1
EM10E0511873	chr11	79480233	79480445	mus_musculus_wsbeij	0.808131	1	0.796457	1
EM10E0511885	chr11	79502261	79502487	mus_musculus_wsbeij	0.780014	1	1	1
EM10E0511888	chr11	79503940	79504289	mus_musculus_wsbeij	0.888976	1	0.554494	1
EM10E0511889	chr11	79504626	79504777	mus_musculus_wsbeij	0.755567	1	1	1
EM10E0511891	chr11	79505717	79506066	mus_musculus_wsbeij	0.949028	1	0.330334	1
EM10E0511892	chr11	79506496	79506825	mus_musculus_wsbeij	0.74164	1	0.835261	1
EM10E0511896	chr11	79513891	79514226	mus_musculus_wsbeij	0.62164	1	0.894456	1
EM10E0511908	chr11	79526900	79527204	mus_musculus_wsbeij	0.451998	1	1	1
EM10E0511918	chr11	79534558	79534901	mus_musculus_wsbeij	0.499193	1	1	1
EM10E0511920	chr11	79535740	79536051	mus_musculus_wsbeij	0.610281	1	1	1
EM10E0511922	chr11	79537382	79537726	mus_musculus_wsbeij	0.912922	1	0.50774	1
EM10E0511923	chr11	79537771	79537978	mus_musculus_wsbeij	0.866623	1	1	1
EM10E0511924	chr11	79538118	79538385	mus_musculus_wsbeij	0.999996	1	0.000366365	0.241976
EM10E0511927	chr11	79543784	79544015	mus_musculus_wsbeij	0.816521	1	0.779956	1
EM10E0511930	chr11	79546597	79546922	mus_musculus_wsbeij	0.985251	1	0.141515	1
EM10E0511935	chr11	79551195	79551544	mus_musculus_wsbeij	0.881385	1	1	1
EM10E0511938	chr11	79552537	79552698	mus_musculus_wsbeij	0.967071	1	0.520363	1
EM10E0511939	chr11	79552759	79553047	mus_musculus_wsbeij	0.990321	1	0.146001	1
EM10E0511940	chr11	79553110	79553277	mus_musculus_wsbeij	0.997766	1	0.0687218	1
EM10E0511944	chr11	79557393	79557671	mus_musculus_wsbeij	0.906669	1	0.671508	1
EM10E0511947	chr11	79560899	79561138	mus_musculus_wsbeij	0.916212	1	1	1
EM10E0511953	chr11	79564556	79564858	mus_musculus_wsbeij	0.842131	1	0.627062	1
EM10E0511957	chr11	79566742	79566991	mus_musculus_wsbeij	0.673924	1	1	1
EM10E0511958	chr11	79567041	79567208	mus_musculus_wsbeij	0.812278	1	1	1
EM10E0511959	chr11	79567372	79567721	mus_musculus_wsbeij	0.511666	1	0.930861	1
EM10E0511960	chr11	79568207	79568553	mus_musculus_wsbeij	0.971	1	0.20604	1
EM10E0511963	chr11	79569692	79569886	mus_musculus_wsbeij	0.995965	1	0.0933204	1
EM10E0511965	chr11	79571435	79571775	mus_musculus_wsbeij	0.420244	1	1	1
EM10E0511966	chr11	79572634	79572972	mus_musculus_wsbeij	0.597877	1	0.90345	1
EM10E0511967	chr11	79575812	79576040	mus_musculus_wsbeij	0.961524	1	0.541272	1
EM10E0511968	chr11	79576048	79576392	mus_musculus_wsbeij	0.982074	1	0.157871	1
EM10E0511969	chr11	79577644	79577905	mus_musculus_wsbeij	0.794066	1	0.798707	1
EM10E0511989	chr11	79605255	79605541	mus_musculus_wsbeij	0.510898	1	1	1
EM10E0511994	chr11	79608101	79608412	mus_musculus_wsbeij	0.96101	1	0.374037	1
EM10E0512002	chr11	79619395	79619739	mus_musculus_wsbeij	0.408015	1	1	1
EM10E0512003	chr11	79620503	79620848	mus_musculus_wsbeij	0.471837	1	1	1
EM10E0512037	chr11	79680993	79681332	mus_musculus_wsbeij	0.492557	1	1	1
EM10E0512039	chr11	79681896	79682142	mus_musculus_wsbeij	0.665852	1	1	1
EM10E0512046	chr11	79691090	79691337	mus_musculus_wsbeij	0.771868	1	1	1
EM10E0512053	chr11	79697704	79697917	mus_musculus_wsbeij	0.968894	1	0.34218	1
EM10E0512054	chr11	79698060	79698248	mus_musculus_wsbeij	0.874166	1	0.718894	1
EM10E0512056	chr11	79706057	79706383	mus_musculus_wsbeij	0.571886	1	1	1
EM10E0512058	chr11	79727720	79727947	mus_musculus_wsbeij	0.796938	1	0.805261	1
EM10E0512060	chr11	79728435	79728782	mus_musculus_wsbeij	0.973622	1	0.240657	1
EM10E0512063	chr11	79745690	79746029	mus_musculus_wsbeij	0.911814	1	0.425613	1
EM10E0512064	chr11	79747246	79747516	mus_musculus_wsbeij	0.874128	1	0.579746	1
EM10E0512065	chr11	79747522	79747706	mus_musculus_wsbeij	0.935046	1	0.616096	1
EM10E0512066	chr11	79759890	79760194	mus_musculus_wsbeij	0.997516	1	0.0726052	1
EM10E0512068	chr11	79768123	79768424	mus_musculus_wsbeij	0.513261	1	1	1
EM10E0512071	chr11	79776846	79777190	mus_musculus_wsbeij	0.753466	1	0.827759	1
EM10E0512072	chr11	79777312	79777521	mus_musculus_wsbeij	0.673935	1	1	1
EM10E0512073	chr11	79777874	79778128	mus_musculus_wsbeij	0.848814	1	0.748514	1
EM10E0512077	chr11	79799199	79799399	mus_musculus_wsbeij	0.919386	1	0.648802	1
EM10E0512080	chr11	79803943	79804185	mus_musculus_wsbeij	0.954427	1	0.397477	1
EM10E0512084	chr11	79811442	79811702	mus_musculus_wsbeij	0.883827	1	0.706106	1
EM10E0512093	chr11	79854070	79854418	mus_musculus_wsbeij	0.938613	1	0.360412	1
EM10E0512111	chr11	79874775	79875100	mus_musculus_wsbeij	0.549475	1	1	1
EM10E0512114	chr11	79883117	79883309	mus_musculus_wsbeij	0.869226	1	0.725084	1
EM10E0512115	chr11	79883359	79883562	mus_musculus_wsbeij	0.965083	1	0.358174	1
EM10E0512119	chr11	79884559	79884905	mus_musculus_wsbeij	0.974917	1	0.234799	1
EM10E0512120	chr11	79885082	79885332	mus_musculus_wsbeij	0.706445	1	1	1
EM10E0512124	chr11	79934253	79934593	mus_musculus_wsbeij	0.390176	1	1	1
EM10E0512129	chr11	79945514	79945862	mus_musculus_wsbeij	0.533813	1	0.925185	1
EM10E0512138	chr11	79963211	79963492	mus_musculus_wsbeij	0.665841	1	1	1
EM10E0512142	chr11	79969081	79969290	mus_musculus_wsbeij	0.874165	1	0.718896	1
EM10E0512144	chr11	79970683	79970972	mus_musculus_wsbeij	0.838249	1	0.759472	1
EM10E0512145	chr11	79971244	79971463	mus_musculus_wsbeij	0.682033	1	1	1
EM10E0512148	chr11	79972204	79972420	mus_musculus_wsbeij	0.997765	1	0.068727	1
EM10E0512155	chr11	79980588	79980741	mus_musculus_wsbeij	0.929096	1	1	1
EM10E0512156	chr11	79980838	79981131	mus_musculus_wsbeij	0.618097	1	1	1
EM10E0512158	chr11	79983235	79983410	mus_musculus_wsbeij	0.854997	1	0.74465	1
EM10E0512163	chr11	80022857	80023186	mus_musculus_wsbeij	0.310143	1	1	1
EM10E0512175	chr11	80036631	80036978	mus_musculus_wsbeij	0.771026	1	0.815867	1
EM10E0512176	chr11	80038645	80038922	mus_musculus_wsbeij	0.903002	1	0.528152	1
EM10E0512180	chr11	80043278	80043468	mus_musculus_wsbeij	0.796219	1	1	1
EM10E0512195	chr11	80061170	80061346	mus_musculus_wsbeij	0.859093	1	1	1
EM10E0512202	chr11	80068300	80068583	mus_musculus_wsbeij	0.794062	1	0.79871	1
EM10E0512212	chr11	80076031	80076207	mus_musculus_wsbeij	0.812275	1	1	1
EM10E0512223	chr11	80100963	80101152	mus_musculus_wsbeij	0.665867	1	1	1
EM10E0512228	chr11	80168919	80169201	mus_musculus_wsbeij	0.931265	1	0.62457	1
EM10E0512230	chr11	80175541	80175887	mus_musculus_wsbeij	0.79972	1	0.794189	1
EM10E0512231	chr11	80178062	80178262	mus_musculus_wsbeij	0.714628	1	1	1
EM10E0512232	chr11	80180558	80180881	mus_musculus_wsbeij	0.992857	1	0.187754	1
EM10E0512235	chr11	80183302	80183648	mus_musculus_wsbeij	0.892564	1	0.548005	1
EM10E0512238	chr11	80191545	80191780	mus_musculus_wsbeij	0.997614	1	0.118604	1
EM10E0512239	chr11	80191890	80192050	mus_musculus_wsbeij	0.967801	1	1	1
EM10E0512248	chr11	80202897	80203162	mus_musculus_wsbeij	0.835966	1	1	1
EM10E0512249	chr11	80203482	80203736	mus_musculus_wsbeij	0.706444	1	1	1
EM10E0512251	chr11	80206688	80207034	mus_musculus_wsbeij	0.714595	1	1	1
EM10E0512253	chr11	80212943	80213123	mus_musculus_wsbeij	0.804265	1	1	1
EM10E0512256	chr11	80226516	80226865	mus_musculus_wsbeij	0.617787	1	0.896893	1
EM10E0512257	chr11	80226939	80227128	mus_musculus_wsbeij	0.649811	1	1	1
EM10E0512258	chr11	80227194	80227477	mus_musculus_wsbeij	0.7962	1	1	1
EM10E0512261	chr11	80245693	80246027	mus_musculus_wsbeij	0.59198	1	0.905575	1
EM10E0512266	chr11	80268737	80269062	mus_musculus_wsbeij	0.747559	1	0.831553	1
EM10E0512282	chr11	80311068	80311357	mus_musculus_wsbeij	0.527571	1	1	1
EM10E0512288	chr11	80319592	80319765	mus_musculus_wsbeij	0.94124	1	1	1
EM10E0512297	chr11	80367509	80367857	mus_musculus_wsbeij	0.471831	1	1	1
EM10E0512298	chr11	80368051	80368304	mus_musculus_wsbeij	0.888619	1	1	1
EM10E0512299	chr11	80368323	80368472	mus_musculus_wsbeij	0.984247	1	1	1
EM10E0512314	chr11	80380270	80380618	mus_musculus_wsbeij	0.293008	1	1	1
EM10E0512316	chr11	80381670	80381870	mus_musculus_wsbeij	0.739182	1	1	1
EM10E0512319	chr11	80387576	80387768	mus_musculus_wsbeij	0.763729	1	1	1
EM10E0512322	chr11	80389577	80389894	mus_musculus_wsbeij	0.414103	1	1	1
EM10E0512326	chr11	80394236	80394579	mus_musculus_wsbeij	0.345529	1	1	1
EM10E0512328	chr11	80394894	80395243	mus_musculus_wsbeij	0.859121	1	0.737088	1
EM10E0512334	chr11	80399388	80399537	mus_musculus_wsbeij	0.755568	1	1	1
EM10E0512335	chr11	80399547	80399842	mus_musculus_wsbeij	0.641809	1	1	1
EM10E0512336	chr11	80399893	80400078	mus_musculus_wsbeij	0.923443	1	0.640896	1
EM10E0512340	chr11	80404714	80405031	mus_musculus_wsbeij	0.874148	1	0.718916	1
EM10E0512341	chr11	80406321	80406542	mus_musculus_wsbeij	0.888623	1	1	1
EM10E0512350	chr11	80442523	80442858	mus_musculus_wsbeij	0.999982	1	0.00107829	0.471923
EM10E0512351	chr11	80442948	80443172	mus_musculus_wsbeij	0.994846	1	0.077662	1
EM10E0512356	chr11	80457188	80457458	mus_musculus_wsbeij	0.952383	1	0.570916	1
EM10E0512358	chr11	80468612	80468956	mus_musculus_wsbeij	0.94575	1	0.589617	1
EM10E0512359	chr11	80469135	80469444	mus_musculus_wsbeij	0.827477	1	0.769946	1
EM10E0512368	chr11	80493573	80493747	mus_musculus_wsbeij	0.641833	1	1	1
EM10E0512369	chr11	80493949	80494287	mus_musculus_wsbeij	0.812244	1	1	1
EM10E0512370	chr11	80505308	80505576	mus_musculus_wsbeij	0.610292	1	1	1
EM10E0512371	chr11	80505829	80506151	mus_musculus_wsbeij	0.618091	1	1	1
EM10E0512372	chr11	80506223	80506496	mus_musculus_wsbeij	0.657805	1	1	1
EM10E0512375	chr11	80513475	80513821	mus_musculus_wsbeij	0.982899	1	0.269036	1
EM10E0512376	chr11	80513881	80514123	mus_musculus_wsbeij	0.874059	1	1	1
EM10E0512378	chr11	80557171	80557478	mus_musculus_wsbeij	0.782613	1	0.807476	1
EM10E0512381	chr11	80561240	80561573	mus_musculus_wsbeij	0.788107	1	1	1
EM10E0512383	chr11	80587239	80587522	mus_musculus_wsbeij	0.594785	1	1	1
EM10E0512388	chr11	80602304	80602505	mus_musculus_wsbeij	0.682031	1	1	1
EM10E0512392	chr11	80609885	80610218	mus_musculus_wsbeij	0.799726	1	0.794184	1
EM10E0512394	chr11	80634608	80634844	mus_musculus_wsbeij	0.785601	1	0.813685	1
EM10E0512396	chr11	80636364	80636626	mus_musculus_wsbeij	0.923433	1	0.640916	1
EM10E0512397	chr11	80645068	80645401	mus_musculus_wsbeij	0.851442	1	1	1
EM10E0512399	chr11	80652486	80652824	mus_musculus_wsbeij	0.963075	1	0.36614	1
EM10E0512401	chr11	80657588	80657935	mus_musculus_wsbeij	0.492263	1	1	1
EM10E0512405	chr11	80663457	80663798	mus_musculus_wsbeij	0.91937	1	0.648834	1
EM10E0512407	chr11	80669069	80669414	mus_musculus_wsbeij	0.653747	1	0.882154	1
EM10E0512408	chr11	80669777	80669941	mus_musculus_wsbeij	0.987567	1	1	1
EM10E0512409	chr11	80670132	80670321	mus_musculus_wsbeij	0.771885	1	1	1
EM10E0512412	chr11	80671171	80671335	mus_musculus_wsbeij	0.85147	1	1	1
EM10E0512417	chr11	80675236	80675564	mus_musculus_wsbeij	0.53481	1	1	1
EM10E0512420	chr11	80683019	80683230	mus_musculus_wsbeij	0.952388	1	0.5709	1
EM10E0512424	chr11	80690939	80691089	mus_musculus_wsbeij	0.812281	1	1	1
EM10E0512425	chr11	80693619	80693943	mus_musculus_wsbeij	0.859131	1	0.737075	1
EM10E0512432	chr11	80702021	80702250	mus_musculus_wsbeij	0.69829	1	1	1
EM10E0512435	chr11	80711016	80711362	mus_musculus_wsbeij	0.974915	1	0.234806	1
EM10E0512444	chr11	80763360	80763706	mus_musculus_wsbeij	0.550026	1	0.923057	1
EM10E0512446	chr11	80768115	80768455	mus_musculus_wsbeij	0.571884	1	1	1
EM10E0512447	chr11	80777282	80777482	mus_musculus_wsbeij	0.964352	1	0.530938	1
EM10E0512458	chr11	80962782	80962975	mus_musculus_wsbeij	0.985343	1	0.252626	1
EM10E0512459	chr11	80970156	80970316	mus_musculus_wsbeij	0.922743	1	1	1
EM10E0512460	chr11	80971224	80971554	mus_musculus_wsbeij	0.938707	1	0.607487	1
EM10E0512461	chr11	81009032	81009229	mus_musculus_wsbeij	0.97216	1	0.498538	1
EM10E0512466	chr11	81042621	81042770	mus_musculus_wsbeij	0.987567	1	1	1
EM10E0512472	chr11	81044297	81044627	mus_musculus_wsbeij	0.955534	1	0.56127	1
EM10E0512473	chr11	81044715	81044943	mus_musculus_wsbeij	0.922736	1	1	1
EM10E0512477	chr11	81131161	81131441	mus_musculus_wsbeij	0.663647	1	0.876657	1
EM10E0512480	chr11	81189793	81190135	mus_musculus_wsbeij	0.883816	1	0.706122	1
EM10E0512482	chr11	81190702	81190959	mus_musculus_wsbeij	0.916448	1	0.417704	1
EM10E0512489	chr11	81262732	81263064	mus_musculus_wsbeij	0.934029	1	0.457886	1
EM10E0512490	chr11	81265702	81266017	mus_musculus_wsbeij	0.579465	1	1	1
EM10E0512493	chr11	81302120	81302468	mus_musculus_wsbeij	0.977295	1	0.301735	1
EM10E0512496	chr11	81340223	81340490	mus_musculus_wsbeij	0.997754	1	0.0479016	1
EM10E0512497	chr11	81344900	81345221	mus_musculus_wsbeij	0.587095	1	1	1
EM10E0512502	chr11	81377180	81377371	mus_musculus_wsbeij	0.63389	1	1	1
EM10E0512503	chr11	81377414	81377696	mus_musculus_wsbeij	0.812247	1	1	1
EM10E0512504	chr11	81383226	81383528	mus_musculus_wsbeij	0.747352	1	1	1
EM10E0512507	chr11	81392316	81392658	mus_musculus_wsbeij	0.717789	1	0.849296	1
EM10E0512509	chr11	81399285	81399526	mus_musculus_wsbeij	0.763717	1	1	1
EM10E0512513	chr11	81409153	81409353	mus_musculus_wsbeij	0.994238	1	0.330227	1
EM10E0512514	chr11	81409408	81409753	mus_musculus_wsbeij	0.776824	1	0.811726	1
EM10E0512521	chr11	81470656	81470893	mus_musculus_wsbeij	0.922734	1	1	1
EM10E0512530	chr11	81503971	81504317	mus_musculus_wsbeij	0.866606	1	1	1
EM10E0512538	chr11	81561317	81561632	mus_musculus_wsbeij	0.378118	1	1	1
EM10E0512540	chr11	81655679	81655974	mus_musculus_wsbeij	0.910989	1	0.66412	1
EM10E0512542	chr11	81659186	81659444	mus_musculus_wsbeij	0.906671	1	0.671505	1
EM10E0512543	chr11	81660549	81660882	mus_musculus_wsbeij	0.935033	1	0.616128	1
EM10E0512545	chr11	81691776	81692113	mus_musculus_wsbeij	0.610275	1	1	1
EM10E0512546	chr11	81694367	81694696	mus_musculus_wsbeij	0.639594	1	0.887166	1
EM10E0512554	chr11	81751809	81752001	mus_musculus_wsbeij	0.982904	1	0.269	1
EM10E0512555	chr11	81788415	81788711	mus_musculus_wsbeij	0.997614	1	0.118611	1
EM10E0512557	chr11	81793351	81793594	mus_musculus_wsbeij	0.52758	1	1	1
EM10E0512559	chr11	81799645	81799964	mus_musculus_wsbeij	0.729743	1	0.842435	1
EM10E0512561	chr11	81806432	81806617	mus_musculus_wsbeij	0.976625	1	1	1
EM10E0512565	chr11	81856587	81856887	mus_musculus_wsbeij	0.897767	1	0.685817	1
EM10E0512567	chr11	81857613	81857883	mus_musculus_wsbeij	0.71461	1	1	1
EM10E0512569	chr11	81859189	81859447	mus_musculus_wsbeij	0.998566	1	1	1
EM10E0512570	chr11	81859463	81859806	mus_musculus_wsbeij	0.794053	1	0.798717	1
EM10E0512571	chr11	81859940	81860166	mus_musculus_wsbeij	0.996845	1	0.13338	1
EM10E0512572	chr11	81862985	81863189	mus_musculus_wsbeij	0.976797	1	0.475712	1
EM10E0512574	chr11	81865423	81865760	mus_musculus_wsbeij	0.426461	1	1	1
EM10E0512575	chr11	81873041	81873387	mus_musculus_wsbeij	0.935032	1	0.61613	1
EM10E0512576	chr11	81874018	81874326	mus_musculus_wsbeij	0.478584	1	1	1
EM10E0512577	chr11	81887048	81887391	mus_musculus_wsbeij	0.564352	1	1	1
EM10E0512579	chr11	81897693	81897897	mus_musculus_wsbeij	0.682035	1	1	1
EM10E0512587	chr11	81914578	81914923	mus_musculus_wsbeij	0.916118	1	0.500801	1
EM10E0512589	chr11	81923798	81924108	mus_musculus_wsbeij	0.892568	1	0.548	1
EM10E0512591	chr11	81925354	81925587	mus_musculus_wsbeij	0.843566	1	0.754048	1
EM10E0512593	chr11	81926737	81926967	mus_musculus_wsbeij	0.602523	1	1	1
EM10E0512596	chr11	81932520	81932864	mus_musculus_wsbeij	0.827473	1	0.769951	1
EM10E0512599	chr11	81938864	81939205	mus_musculus_wsbeij	0.974377	1	0.192489	1
EM10E0512604	chr11	81988705	81988915	mus_musculus_wsbeij	0.657818	1	1	1
EM10E0512609	chr11	82000497	82000790	mus_musculus_wsbeij	0.816514	1	0.779962	1
EM10E0512612	chr11	82030292	82030633	mus_musculus_wsbeij	0.936798	1	0.450533	1
EM10E0512619	chr11	82068648	82068927	mus_musculus_wsbeij	0.753472	1	0.827755	1
EM10E0512627	chr11	82128777	82129112	mus_musculus_wsbeij	0.906661	1	0.671521	1
EM10E0512647	chr11	82283288	82283493	mus_musculus_wsbeij	0.916215	1	1	1
EM10E0512656	chr11	82325143	82325460	mus_musculus_wsbeij	0.828113	1	1	1
EM10E0512657	chr11	82325675	82325870	mus_musculus_wsbeij	0.961525	1	0.541268	1
EM10E0512659	chr11	82364017	82364366	mus_musculus_wsbeij	0.964345	1	0.530969	1
EM10E0512662	chr11	82378585	82378933	mus_musculus_wsbeij	0.949116	1	0.58038	1
EM10E0512664	chr11	82414130	82414432	mus_musculus_wsbeij	0.851445	1	1	1
EM10E0512665	chr11	82428848	82429048	mus_musculus_wsbeij	0.571906	1	1	1
EM10E0512672	chr11	82470645	82470851	mus_musculus_wsbeij	0.978944	1	0.46391	1
EM10E0512673	chr11	82470922	82471240	mus_musculus_wsbeij	0.87405	1	1	1
EM10E0512674	chr11	82502867	82503208	mus_musculus_wsbeij	0.939506	1	0.443116	1
EM10E0512677	chr11	82522152	82522501	mus_musculus_wsbeij	0.804236	1	1	1
EM10E0512680	chr11	82552986	82553190	mus_musculus_wsbeij	0.843751	1	1	1
EM10E0512683	chr11	82558903	82559251	mus_musculus_wsbeij	0.975441	1	0.188037	1
EM10E0512686	chr11	82575036	82575344	mus_musculus_wsbeij	0.859132	1	0.737074	1
EM10E0512688	chr11	82583566	82583809	mus_musculus_wsbeij	0.888621	1	1	1
EM10E0512692	chr11	82637856	82638198	mus_musculus_wsbeij	0.79396	1	0.685202	1
EM10E0512696	chr11	82654147	82654410	mus_musculus_wsbeij	0.999686	1	0.0103712	1
EM10E0512707	chr11	82672588	82672774	mus_musculus_wsbeij	0.935045	1	0.616098	1
EM10E0512709	chr11	82697667	82697932	mus_musculus_wsbeij	0.8183	1	1	1
EM10E0512710	chr11	82699360	82699700	mus_musculus_wsbeij	0.765201	1	0.819917	1
EM10E0512713	chr11	82709587	82709869	mus_musculus_wsbeij	0.681722	1	0.868137	1
EM10E0512717	chr11	82714227	82714472	mus_musculus_wsbeij	0.827481	1	0.769943	1
EM10E0512718	chr11	82719552	82719837	mus_musculus_wsbeij	0.893197	1	0.692731	1
EM10E0512725	chr11	82726681	82727029	mus_musculus_wsbeij	0.84628	1	0.621387	1
EM10E0512739	chr11	82737028	82737293	mus_musculus_wsbeij	0.864211	1	0.731146	1
EM10E0512742	chr11	82738525	82738844	mus_musculus_wsbeij	0.969486	1	0.258359	1
EM10E0512753	chr11	82747002	82747198	mus_musculus_wsbeij	0.730994	1	1	1
EM10E0512759	chr11	82753810	82754117	mus_musculus_wsbeij	0.952562	1	1	1
EM10E0512760	chr11	82754308	82754496	mus_musculus_wsbeij	0.788136	1	1	1
EM10E0512761	chr11	82754527	82754780	mus_musculus_wsbeij	0.984151	1	0.260826	1
EM10E0512763	chr11	82757404	82757654	mus_musculus_wsbeij	0.805375	1	0.78954	1
EM10E0512779	chr11	82780521	82780674	mus_musculus_wsbeij	0.993198	1	0.344961	1
EM10E0512780	chr11	82780754	82781068	mus_musculus_wsbeij	0.832885	1	0.764771	1
EM10E0512788	chr11	82801677	82801828	mus_musculus_wsbeij	0.989445	1	0.387282	1
EM10E0512884	chr11	83177428	83177776	mus_musculus_wsbeij	0.843548	1	0.754066	1
EM10E0512891	chr11	83182851	83183051	mus_musculus_wsbeij	0.771886	1	1	1
EM10E0512896	chr11	83189146	83189318	mus_musculus_wsbeij	0.962975	1	1	1
EM10E0512897	chr11	83189437	83189590	mus_musculus_wsbeij	0.922744	1	1	1
EM10E0512903	chr11	83193370	83193719	mus_musculus_wsbeij	0.779992	1	1	1
EM10E0512906	chr11	83203325	83203654	mus_musculus_wsbeij	0.864198	1	0.731162	1
EM10E0512907	chr11	83218302	83218638	mus_musculus_wsbeij	0.458539	1	1	1
EM10E0512909	chr11	83234550	83234804	mus_musculus_wsbeij	0.861308	1	0.746093	1
EM10E0512915	chr11	83274108	83274273	mus_musculus_wsbeij	0.999301	1	0.0709057	1
EM10E0512916	chr11	83284005	83284310	mus_musculus_wsbeij	0.83596	1	1	1
EM10E0512917	chr11	83285949	83286149	mus_musculus_wsbeij	0.986395	1	0.413981	1
EM10E0512922	chr11	83300700	83301036	mus_musculus_wsbeij	0.681999	1	1	1
EM10E0512925	chr11	83308634	83308794	mus_musculus_wsbeij	0.980594	1	1	1
EM10E0512926	chr11	83309419	83309685	mus_musculus_wsbeij	0.984246	1	1	1
EM10E0512939	chr11	83333750	83334055	mus_musculus_wsbeij	0.499199	1	1	1
EM10E0512944	chr11	83338860	83339127	mus_musculus_wsbeij	0.649791	1	1	1
EM10E0512946	chr11	83339657	83340001	mus_musculus_wsbeij	0.710598	1	0.85388	1
EM10E0512947	chr11	83340106	83340451	mus_musculus_wsbeij	0.471829	1	1	1
EM10E0512952	chr11	83351802	83352090	mus_musculus_wsbeij	0.458549	1	1	1
EM10E0512955	chr11	83353219	83353496	mus_musculus_wsbeij	0.625971	1	1	1
EM10E0512960	chr11	83362830	83363017	mus_musculus_wsbeij	0.828135	1	1	1
EM10E0512962	chr11	83363445	83363601	mus_musculus_wsbeij	0.88141	1	1	1
EM10E0512963	chr11	83363659	83364008	mus_musculus_wsbeij	0.91937	1	0.648836	1
EM10E0512965	chr11	83364265	83364465	mus_musculus_wsbeij	0.952386	1	0.570907	1
EM10E0512967	chr11	83382434	83382585	mus_musculus_wsbeij	0.706463	1	1	1
EM10E0512977	chr11	83441059	83441387	mus_musculus_wsbeij	0.390177	1	1	1
EM10E0512979	chr11	83447287	83447636	mus_musculus_wsbeij	0.960271	1	0.212518	1
EM10E0512985	chr11	83461086	83461333	mus_musculus_wsbeij	0.786381	1	1	1
EM10E0512986	chr11	83463098	83463442	mus_musculus_wsbeij	0.999004	1	0.0170913	1
EM10E0512988	chr11	83465893	83466147	mus_musculus_wsbeij	0.897771	1	0.68581	1
EM10E0513005	chr11	83489805	83490032	mus_musculus_wsbeij	0.689049	1	1	1
EM10E0513012	chr11	83514487	83514726	mus_musculus_wsbeij	0.62598	1	1	1
EM10E0513013	chr11	83521524	83521803	mus_musculus_wsbeij	0.776843	1	0.811712	1
EM10E0513018	chr11	83530411	83530670	mus_musculus_wsbeij	0.91523	1	0.656549	1
EM10E0513019	chr11	83531030	83531361	mus_musculus_wsbeij	0.816505	1	0.779969	1
EM10E0513020	chr11	83531366	83531615	mus_musculus_wsbeij	0.76521	1	0.819912	1
EM10E0513021	chr11	83531770	83531938	mus_musculus_wsbeij	0.86663	1	1	1
EM10E0513023	chr11	83537345	83537554	mus_musculus_wsbeij	0.771882	1	1	1
EM10E0513024	chr11	83537640	83537984	mus_musculus_wsbeij	0.940786	1	0.354408	1
EM10E0513028	chr11	83549637	83549985	mus_musculus_wsbeij	0.478576	1	1	1
EM10E0513039	chr11	83623935	83624224	mus_musculus_wsbeij	0.49969	1	1	1
EM10E0513041	chr11	83628095	83628439	mus_musculus_wsbeij	0.996285	1	0.0645528	1
EM10E0513049	chr11	83636985	83637329	mus_musculus_wsbeij	0.703067	1	0.857657	1
EM10E0513054	chr11	83645160	83645360	mus_musculus_wsbeij	0.975746	1	0.309845	1
EM10E0513064	chr11	83678234	83678548	mus_musculus_wsbeij	0.414863	1	1	1
EM10E0513065	chr11	83678598	83678836	mus_musculus_wsbeij	0.854006	1	0.742854	1
EM10E0513067	chr11	83680107	83680455	mus_musculus_wsbeij	0.396053	1	1	1
EM10E0513069	chr11	83683124	83683443	mus_musculus_wsbeij	0.485393	1	1	1
EM10E0513070	chr11	83684175	83684475	mus_musculus_wsbeij	0.641811	1	1	1
EM10E0513074	chr11	83690248	83690473	mus_musculus_wsbeij	0.780014	1	1	1
EM10E0513077	chr11	83706026	83706374	mus_musculus_wsbeij	0.810945	1	0.784821	1
EM10E0513080	chr11	83708873	83709186	mus_musculus_wsbeij	0.564362	1	1	1
EM10E0513082	chr11	83710613	83710937	mus_musculus_wsbeij	0.927393	1	0.632842	1
EM10E0513087	chr11	83724764	83724973	mus_musculus_wsbeij	0.964352	1	0.530939	1
EM10E0513088	chr11	83725103	83725379	mus_musculus_wsbeij	0.965081	1	0.358184	1
EM10E0513090	chr11	83736678	83736943	mus_musculus_wsbeij	0.594788	1	1	1
EM10E0513095	chr11	83741395	83741739	mus_musculus_wsbeij	0.843735	1	1	1
EM10E0513096	chr11	83741949	83742237	mus_musculus_wsbeij	0.962971	1	1	1
EM10E0513097	chr11	83742275	83742544	mus_musculus_wsbeij	0.602517	1	1	1
EM10E0513102	chr11	83743856	83744075	mus_musculus_wsbeij	0.909532	1	1	1
EM10E0513115	chr11	83764269	83764574	mus_musculus_wsbeij	0.788109	1	1	1
EM10E0513116	chr11	83767583	83767737	mus_musculus_wsbeij	0.888632	1	1	1
EM10E0513118	chr11	83769985	83770291	mus_musculus_wsbeij	0.5871	1	1	1
EM10E0513119	chr11	83771905	83772231	mus_musculus_wsbeij	0.963372	1	0.282206	1
EM10E0513122	chr11	83774595	83774939	mus_musculus_wsbeij	0.995187	1	0.074655	1
EM10E0513124	chr11	83777645	83777869	mus_musculus_wsbeij	0.722804	1	1	1
EM10E0513125	chr11	83778019	83778329	mus_musculus_wsbeij	0.848062	1	0.750369	1
EM10E0513133	chr11	83818013	83818191	mus_musculus_wsbeij	0.993424	1	0.197576	1
EM10E0513135	chr11	83824276	83824597	mus_musculus_wsbeij	0.999179	1	0.0192234	1
EM10E0513138	chr11	83826766	83826968	mus_musculus_wsbeij	0.89778	1	0.685797	1
EM10E0513140	chr11	83829418	83829745	mus_musculus_wsbeij	0.972441	1	0.326097	1
EM10E0513148	chr11	83858987	83859332	mus_musculus_wsbeij	0.615678	1	0.89678	1
EM10E0513152	chr11	83865901	83866059	mus_musculus_wsbeij	0.820238	1	1	1
EM10E0513153	chr11	83890346	83890695	mus_musculus_wsbeij	0.625953	1	1	1
EM10E0513154	chr11	83892191	83892354	mus_musculus_wsbeij	0.969673	1	0.509566	1
EM10E0513155	chr11	83899914	83900111	mus_musculus_wsbeij	0.927406	1	0.632813	1
EM10E0513156	chr11	83901902	83902245	mus_musculus_wsbeij	0.520492	1	1	1
EM10E0513157	chr11	83902427	83902764	mus_musculus_wsbeij	0.618094	1	1	1
EM10E0513169	chr11	83933656	83934003	mus_musculus_wsbeij	0.966515	1	0.270258	1
EM10E0513170	chr11	83934199	83934544	mus_musculus_wsbeij	0.618093	1	1	1
EM10E0513173	chr11	83939270	83939566	mus_musculus_wsbeij	0.999534	1	0.0303349	1
EM10E0513180	chr11	83957017	83957357	mus_musculus_wsbeij	0.681709	1	0.868143	1
EM10E0513182	chr11	83958475	83958816	mus_musculus_wsbeij	0.690122	1	1	1
EM10E0513187	chr11	83959895	83960216	mus_musculus_wsbeij	0.902254	1	0.678752	1
EM10E0513189	chr11	83963749	83963965	mus_musculus_wsbeij	0.938717	1	0.607459	1
EM10E0513192	chr11	83964690	83965003	mus_musculus_wsbeij	0.432752	1	1	1
EM10E0513193	chr11	83965026	83965235	mus_musculus_wsbeij	0.706451	1	1	1
EM10E0513197	chr11	83970728	83971066	mus_musculus_wsbeij	0.471836	1	1	1
EM10E0513203	chr11	83988535	83988698	mus_musculus_wsbeij	0.972356	1	1	1
EM10E0513205	chr11	84004384	84004698	mus_musculus_wsbeij	0.549475	1	1	1
EM10E0513206	chr11	84007163	84007353	mus_musculus_wsbeij	0.788135	1	1	1
EM10E0513212	chr11	84019721	84019909	mus_musculus_wsbeij	0.788135	1	1	1
EM10E0513213	chr11	84020012	84020239	mus_musculus_wsbeij	0.61812	1	1	1
EM10E0513214	chr11	84020273	84020616	mus_musculus_wsbeij	0.633858	1	1	1
EM10E0513216	chr11	84023172	84023353	mus_musculus_wsbeij	0.851463	1	1	1
EM10E0513222	chr11	84041820	84042032	mus_musculus_wsbeij	0.665864	1	1	1
EM10E0513223	chr11	84047441	84047652	mus_musculus_wsbeij	0.942159	1	0.435621	1
EM10E0513224	chr11	84047786	84047989	mus_musculus_wsbeij	0.949128	1	0.580344	1
EM10E0513227	chr11	84057942	84058220	mus_musculus_wsbeij	0.633875	1	1	1
EM10E0513238	chr11	84071669	84071920	mus_musculus_wsbeij	0.804249	1	1	1
EM10E0513239	chr11	84072207	84072553	mus_musculus_wsbeij	0.542102	1	1	1
EM10E0513246	chr11	84112379	84112726	mus_musculus_wsbeij	0.993748	1	0.0934124	1
EM10E0513250	chr11	84158962	84159243	mus_musculus_wsbeij	0.805371	1	0.789542	1
EM10E0513257	chr11	84172160	84172484	mus_musculus_wsbeij	0.987973	1	0.400807	1
EM10E0513260	chr11	84196941	84197289	mus_musculus_wsbeij	0.753458	1	0.827763	1
EM10E0513261	chr11	84214949	84215156	mus_musculus_wsbeij	0.931272	1	0.624552	1
EM10E0513262	chr11	84215250	84215447	mus_musculus_wsbeij	0.922737	1	1	1
EM10E0513266	chr11	84223770	84223990	mus_musculus_wsbeij	0.786382	1	1	1
EM10E0513267	chr11	84235425	84235697	mus_musculus_wsbeij	0.722792	1	1	1
EM10E0513269	chr11	84238698	84238919	mus_musculus_wsbeij	0.618117	1	1	1
EM10E0513270	chr11	84239672	84239902	mus_musculus_wsbeij	0.788125	1	1	1
EM10E0513272	chr11	84240343	84240597	mus_musculus_wsbeij	0.957889	1	1	1
EM10E0513273	chr11	84242008	84242350	mus_musculus_wsbeij	0.426463	1	1	1
EM10E0513276	chr11	84248179	84248451	mus_musculus_wsbeij	0.822022	1	0.775007	1
EM10E0513279	chr11	84253692	84254019	mus_musculus_wsbeij	0.57946	1	1	1
EM10E0513282	chr11	84266962	84267265	mus_musculus_wsbeij	0.851445	1	1	1
EM10E0513283	chr11	84267332	84267669	mus_musculus_wsbeij	0.987566	1	1	1
EM10E0513296	chr11	84303355	84303684	mus_musculus_wsbeij	0.335027	1	1	1
EM10E0513297	chr11	84303970	84304318	mus_musculus_wsbeij	0.810945	1	0.784821	1
EM10E0513311	chr11	84367522	84367846	mus_musculus_wsbeij	0.43275	1	1	1
EM10E0513318	chr11	84403226	84403419	mus_musculus_wsbeij	0.977302	1	0.3017	1
EM10E0513323	chr11	84405083	84405275	mus_musculus_wsbeij	0.796218	1	1	1
EM10E0513331	chr11	84409890	84410211	mus_musculus_wsbeij	0.915223	1	0.656565	1
EM10E0513340	chr11	84414089	84414366	mus_musculus_wsbeij	0.610287	1	1	1
EM10E0513342	chr11	84414722	84415053	mus_musculus_wsbeij	0.96706	1	0.52041	1
EM10E0513343	chr11	84415064	84415215	mus_musculus_wsbeij	0.902708	1	1	1
EM10E0513344	chr11	84415251	84415522	mus_musculus_wsbeij	0.989443	1	0.387311	1
EM10E0513354	chr11	84420707	84420930	mus_musculus_wsbeij	0.989444	1	0.387299	1
EM10E0513372	chr11	84483648	84483996	mus_musculus_wsbeij	0.625946	1	1	1
EM10E0513376	chr11	84490086	84490426	mus_musculus_wsbeij	0.987566	1	1	1
EM10E0513379	chr11	84503847	84504195	mus_musculus_wsbeij	0.896094	1	0.54146	1
EM10E0513381	chr11	84509503	84509695	mus_musculus_wsbeij	0.755555	1	1	1
EM10E0513385	chr11	84528115	84528464	mus_musculus_wsbeij	0.974122	1	0.317997	1
EM10E0513389	chr11	84544390	84544692	mus_musculus_wsbeij	0.982895	1	0.439519	1
EM10E0513392	chr11	84551783	84552066	mus_musculus_wsbeij	0.974532	1	0.487272	1
EM10E0513393	chr11	84567530	84567875	mus_musculus_wsbeij	0.922329	1	0.486741	1
EM10E0513394	chr11	84577366	84577611	mus_musculus_wsbeij	0.99314	1	1	1
EM10E0513396	chr11	84588348	84588695	mus_musculus_wsbeij	0.858486	1	0.603945	1
EM10E0513397	chr11	84589546	84589781	mus_musculus_wsbeij	0.79974	1	0.794174	1
EM10E0513398	chr11	84592275	84592493	mus_musculus_wsbeij	0.995359	1	1	1
EM10E0513400	chr11	84592729	84593075	mus_musculus_wsbeij	0.993197	1	0.344994	1
EM10E0513401	chr11	84593249	84593551	mus_musculus_wsbeij	0.549478	1	1	1
EM10E0513402	chr11	84597554	84597843	mus_musculus_wsbeij	0.675695	1	0.871041	1
EM10E0513405	chr11	84598609	84598938	mus_musculus_wsbeij	0.8488	1	0.748529	1
EM10E0513408	chr11	84605209	84605421	mus_musculus_wsbeij	0.812943	1	1	1
EM10E0513410	chr11	84612924	84613099	mus_musculus_wsbeij	0.843762	1	1	1
EM10E0513411	chr11	84613472	84613820	mus_musculus_wsbeij	0.935032	1	0.61613	1
EM10E0513420	chr11	84629681	84629996	mus_musculus_wsbeij	0.982895	1	0.439521	1
EM10E0513421	chr11	84642890	84643209	mus_musculus_wsbeij	0.587097	1	1	1
EM10E0513423	chr11	84651674	84652017	mus_musculus_wsbeij	0.980592	1	1	1
EM10E0513424	chr11	84655368	84655664	mus_musculus_wsbeij	0.649778	1	1	1
EM10E0513426	chr11	84657021	84657223	mus_musculus_wsbeij	0.998566	1	1	1
EM10E0513430	chr11	84666331	84666674	mus_musculus_wsbeij	0.866604	1	1	1
EM10E0513441	chr11	84708889	84709224	mus_musculus_wsbeij	0.556885	1	1	1
EM10E0513442	chr11	84709269	84709434	mus_musculus_wsbeij	0.820236	1	1	1
EM10E0513443	chr11	84709499	84709771	mus_musculus_wsbeij	0.698279	1	1	1
EM10E0513454	chr11	84713774	84714014	mus_musculus_wsbeij	0.94474	1	0.428098	1
EM10E0513455	chr11	84714407	84714755	mus_musculus_wsbeij	0.842128	1	0.627065	1
EM10E0513462	chr11	84718381	84718683	mus_musculus_wsbeij	0.698269	1	1	1
EM10E0513464	chr11	84719254	84719474	mus_musculus_wsbeij	0.647201	1	1	1
EM10E0513467	chr11	84720305	84720459	mus_musculus_wsbeij	0.771893	1	1	1
EM10E0513477	chr11	84759775	84760020	mus_musculus_wsbeij	0.859079	1	1	1
EM10E0513478	chr11	84760256	84760464	mus_musculus_wsbeij	0.812268	1	1	1
EM10E0513481	chr11	84761292	84761441	mus_musculus_wsbeij	0.947014	1	1	1
EM10E0513490	chr11	84764340	84764540	mus_musculus_wsbeij	0.641829	1	1	1
EM10E0513497	chr11	84775789	84776123	mus_musculus_wsbeij	0.714596	1	1	1
EM10E0513498	chr11	84777167	84777402	mus_musculus_wsbeij	0.990321	1	0.145995	1
EM10E0513499	chr11	84777689	84777940	mus_musculus_wsbeij	0.820216	1	1	1
EM10E0513500	chr11	84795686	84795920	mus_musculus_wsbeij	0.722802	1	1	1
EM10E0513502	chr11	84807076	84807424	mus_musculus_wsbeij	0.594768	1	1	1
EM10E0513511	chr11	84830412	84830626	mus_musculus_wsbeij	0.902269	1	0.678727	1
EM10E0513514	chr11	84834776	84835124	mus_musculus_wsbeij	0.942152	1	0.435643	1
EM10E0513524	chr11	84848086	84848414	mus_musculus_wsbeij	0.665836	1	1	1
EM10E0513525	chr11	84848424	84848735	mus_musculus_wsbeij	0.952381	1	0.570924	1
EM10E0513526	chr11	84848765	84849049	mus_musculus_wsbeij	0.722789	1	1	1
EM10E0513527	chr11	84849187	84849507	mus_musculus_wsbeij	0.85907	1	1	1
EM10E0513530	chr11	84850676	84851007	mus_musculus_wsbeij	0.759343	1	0.823883	1
EM10E0513532	chr11	84851651	84851992	mus_musculus_wsbeij	0.597878	1	0.90345	1
EM10E0513535	chr11	84859608	84859945	mus_musculus_wsbeij	0.471839	1	1	1
EM10E0513536	chr11	84863024	84863232	mus_musculus_wsbeij	0.893209	1	0.692715	1
EM10E0513540	chr11	84870212	84870559	mus_musculus_wsbeij	0.723767	1	0.845907	1
EM10E0513549	chr11	84996708	84996978	mus_musculus_wsbeij	0.641817	1	1	1
EM10E0513550	chr11	84997694	84997910	mus_musculus_wsbeij	0.883832	1	0.706099	1
EM10E0513551	chr11	84998092	84998433	mus_musculus_wsbeij	0.571869	1	1	1
EM10E0513558	chr11	85017334	85017575	mus_musculus_wsbeij	0.780009	1	1	1
EM10E0513563	chr11	85029643	85029801	mus_musculus_wsbeij	0.98098	1	0.451827	1
EM10E0513566	chr11	85030780	85031129	mus_musculus_wsbeij	0.888536	1	0.699515	1
EM10E0513572	chr11	85048217	85048417	mus_musculus_wsbeij	0.911002	1	0.664097	1
EM10E0513573	chr11	85057902	85058239	mus_musculus_wsbeij	0.759343	1	0.823883	1
EM10E0513575	chr11	85073088	85073262	mus_musculus_wsbeij	0.770233	1	1	1
EM10E0513577	chr11	85073496	85073650	mus_musculus_wsbeij	0.786386	1	1	1
EM10E0513606	chr11	85166897	85167094	mus_musculus_wsbeij	0.888559	1	0.699481	1
EM10E0513607	chr11	85167803	85168015	mus_musculus_wsbeij	0.972274	1	0.343055	1
EM10E0513615	chr11	85201331	85201663	mus_musculus_wsbeij	0.408014	1	1	1
EM10E0513619	chr11	85202844	85202996	mus_musculus_wsbeij	0.99676	1	0.283953	1
EM10E0513620	chr11	85203010	85203356	mus_musculus_wsbeij	0.848797	1	0.748532	1
EM10E0513621	chr11	85203772	85203948	mus_musculus_wsbeij	0.986396	1	0.41397	1
EM10E0513624	chr11	85219725	85219938	mus_musculus_wsbeij	0.657816	1	1	1
EM10E0513625	chr11	85220015	85220359	mus_musculus_wsbeij	0.625945	1	1	1
EM10E0513626	chr11	85220408	85220608	mus_musculus_wsbeij	0.673934	1	1	1
EM10E0513627	chr11	85225641	85225896	mus_musculus_wsbeij	0.879026	1	0.712579	1
EM10E0513630	chr11	85243217	85243414	mus_musculus_wsbeij	0.932497	1	0.638336	1
EM10E0513633	chr11	85244134	85244295	mus_musculus_wsbeij	1	1	1.84696e-05	0.0283302
EM10E0513635	chr11	85244730	85244944	mus_musculus_wsbeij	1	1	2.03951e-12	1.1405e-08
EM10E0513636	chr11	85252447	85252788	mus_musculus_wsbeij	0.347458	1	0.968226	1
EM10E0513640	chr11	85272946	85273266	mus_musculus_wsbeij	0.842128	1	0.627065	1
EM10E0513647	chr11	85283748	85283977	mus_musculus_wsbeij	0.810967	1	0.784802	1
EM10E0513652	chr11	85319059	85319407	mus_musculus_wsbeij	0.909522	1	1	1
EM10E0513659	chr11	85373601	85373946	mus_musculus_wsbeij	0.940786	1	0.354407	1
EM10E0513668	chr11	85411066	85411408	mus_musculus_wsbeij	0.681716	1	0.868139	1
EM10E0513669	chr11	85411842	85412184	mus_musculus_wsbeij	0.587087	1	1	1
EM10E0513673	chr11	85415583	85415907	mus_musculus_wsbeij	0.715397	1	0.857103	1
EM10E0513674	chr11	85415960	85416305	mus_musculus_wsbeij	0.657781	1	1	1
EM10E0513677	chr11	85417258	85417461	mus_musculus_wsbeij	0.618123	1	1	1
EM10E0513685	chr11	85469074	85469413	mus_musculus_wsbeij	0.799726	1	0.794185	1
EM10E0513690	chr11	85500189	85500513	mus_musculus_wsbeij	0.942153	1	0.435638	1
EM10E0513692	chr11	85503903	85504233	mus_musculus_wsbeij	0.999931	1	0.0276471	1
EM10E0513696	chr11	85517722	85517996	mus_musculus_wsbeij	0.71461	1	1	1
EM10E0513697	chr11	85519266	85519433	mus_musculus_wsbeij	0.976625	1	1	1
EM10E0513700	chr11	85523464	85523796	mus_musculus_wsbeij	0.947005	1	1	1
EM10E0513701	chr11	85529274	85529436	mus_musculus_wsbeij	0.851471	1	1	1
EM10E0513704	chr11	85531009	85531278	mus_musculus_wsbeij	0.54212	1	1	1
EM10E0513706	chr11	85531698	85531893	mus_musculus_wsbeij	0.859081	1	1	1
EM10E0513708	chr11	85532724	85532902	mus_musculus_wsbeij	0.758836	1	1	1
EM10E0513710	chr11	85533870	85534117	mus_musculus_wsbeij	0.556903	1	1	1
EM10E0513712	chr11	85534947	85535292	mus_musculus_wsbeij	0.649774	1	1	1
EM10E0513713	chr11	85535466	85535814	mus_musculus_wsbeij	0.34553	1	1	1
EM10E0513714	chr11	85536312	85536643	mus_musculus_wsbeij	0.673906	1	1	1
EM10E0513721	chr11	85562047	85562197	mus_musculus_wsbeij	0.979415	1	0.484846	1
EM10E0513723	chr11	85566121	85566466	mus_musculus_wsbeij	0.610269	1	1	1
EM10E0513735	chr11	85587372	85587569	mus_musculus_wsbeij	0.851459	1	1	1
EM10E0513737	chr11	85588343	85588687	mus_musculus_wsbeij	0.277357	1	1	1
EM10E0513740	chr11	85590015	85590350	mus_musculus_wsbeij	0.506197	1	1	1
EM10E0513744	chr11	85604294	85604642	mus_musculus_wsbeij	0.916205	1	1	1
EM10E0513745	chr11	85605324	85605673	mus_musculus_wsbeij	0.465149	1	1	1
EM10E0513760	chr11	85628175	85628375	mus_musculus_wsbeij	0.987566	1	1	1
EM10E0513763	chr11	85630085	85630419	mus_musculus_wsbeij	0.681719	1	0.868138	1
EM10E0513769	chr11	85645978	85646314	mus_musculus_wsbeij	0.706426	1	1	1
EM10E0513770	chr11	85646492	85646800	mus_musculus_wsbeij	0.602507	1	1	1
EM10E0513776	chr11	85652126	85652317	mus_musculus_wsbeij	0.895729	1	1	1
EM10E0513778	chr11	85657118	85657463	mus_musculus_wsbeij	0.722775	1	1	1
EM10E0513804	chr11	85703073	85703339	mus_musculus_wsbeij	0.851452	1	1	1
EM10E0513805	chr11	85703384	85703575	mus_musculus_wsbeij	0.843569	1	0.754046	1
EM10E0513806	chr11	85703585	85703737	mus_musculus_wsbeij	0.859098	1	1	1
EM10E0513813	chr11	85716738	85717083	mus_musculus_wsbeij	0.665834	1	1	1
EM10E0513814	chr11	85718211	85718430	mus_musculus_wsbeij	0.87406	1	1	1
EM10E0513818	chr11	85720128	85720476	mus_musculus_wsbeij	0.931259	1	0.624584	1
EM10E0513833	chr11	85726582	85726928	mus_musculus_wsbeij	0.92739	1	0.632848	1
EM10E0513834	chr11	85726940	85727283	mus_musculus_wsbeij	0.976793	1	0.475739	1
EM10E0513848	chr11	85732069	85732340	mus_musculus_wsbeij	0.931267	1	0.624565	1
EM10E0513850	chr11	85732832	85733101	mus_musculus_wsbeij	0.564373	1	1	1
EM10E0513854	chr11	85734258	85734607	mus_musculus_wsbeij	0.594765	1	1	1
EM10E0513857	chr11	85735865	85736196	mus_musculus_wsbeij	0.6418	1	1	1
EM10E0513863	chr11	85739971	85740311	mus_musculus_wsbeij	0.991663	1	0.0829237	1
EM10E0513867	chr11	85748806	85749155	mus_musculus_wsbeij	0.961009	1	0.374045	1
EM10E0513868	chr11	85749247	85749411	mus_musculus_wsbeij	0.771893	1	1	1
EM10E0513869	chr11	85755296	85755496	mus_musculus_wsbeij	0.690154	1	1	1
EM10E0513870	chr11	85766296	85766481	mus_musculus_wsbeij	0.993564	1	0.179772	1
EM10E0513871	chr11	85766865	85767151	mus_musculus_wsbeij	0.952562	1	1	1
EM10E0513872	chr11	85767235	85767584	mus_musculus_wsbeij	0.755523	1	1	1
EM10E0513876	chr11	85777345	85777602	mus_musculus_wsbeij	0.851451	1	1	1
EM10E0513882	chr11	85779503	85779820	mus_musculus_wsbeij	0.866608	1	1	1
EM10E0513885	chr11	85780529	85780820	mus_musculus_wsbeij	0.923431	1	0.640921	1
EM10E0513894	chr11	85784287	85784539	mus_musculus_wsbeij	0.633876	1	1	1
EM10E0513897	chr11	85785604	85785801	mus_musculus_wsbeij	0.690157	1	1	1
EM10E0513903	chr11	85801068	85801321	mus_musculus_wsbeij	0.935039	1	0.616114	1
EM10E0513905	chr11	85806915	85807078	mus_musculus_wsbeij	0.93505	1	0.616089	1
EM10E0513907	chr11	85807877	85808130	mus_musculus_wsbeij	0.796205	1	1	1
EM10E0513910	chr11	85808744	85809085	mus_musculus_wsbeij	0.812241	1	1	1
EM10E0513916	chr11	85816221	85816569	mus_musculus_wsbeij	0.952379	1	0.570932	1
EM10E0513918	chr11	85817182	85817364	mus_musculus_wsbeij	0.927405	1	0.632815	1
EM10E0513924	chr11	85843911	85844073	mus_musculus_wsbeij	0.849404	1	1	1
EM10E0513927	chr11	85847302	85847648	mus_musculus_wsbeij	0.776832	1	0.81172	1
EM10E0513928	chr11	85848054	85848293	mus_musculus_wsbeij	0.897775	1	0.685804	1
EM10E0513929	chr11	85850730	85851031	mus_musculus_wsbeij	0.542119	1	1	1
EM10E0513930	chr11	85851189	85851494	mus_musculus_wsbeij	0.995944	1	0.0529632	1
EM10E0513931	chr11	85851914	85852231	mus_musculus_wsbeij	0.693763	1	0.862135	1
EM10E0513934	chr11	85863236	85863539	mus_musculus_wsbeij	0.829428	1	0.643703	1
EM10E0513938	chr11	85880549	85880713	mus_musculus_wsbeij	0.998511	1	0.0972933	1
EM10E0513942	chr11	85886607	85886894	mus_musculus_wsbeij	0.492273	1	1	1
EM10E0513943	chr11	85889522	85889850	mus_musculus_wsbeij	0.714597	1	1	1
EM10E0513944	chr11	85913240	85913588	mus_musculus_wsbeij	0.639588	1	0.887168	1
EM10E0513948	chr11	85917467	85917695	mus_musculus_wsbeij	0.993563	1	0.179779	1
EM10E0513950	chr11	85918958	85919297	mus_musculus_wsbeij	0.625955	1	1	1
EM10E0513952	chr11	85929502	85929838	mus_musculus_wsbeij	0.729743	1	0.842435	1
EM10E0513958	chr11	85946741	85946944	mus_musculus_wsbeij	0.998684	1	0.039117	1
EM10E0513961	chr11	85955738	85956087	mus_musculus_wsbeij	0.747563	1	0.831551	1
EM10E0513963	chr11	85959542	85959797	mus_musculus_wsbeij	0.972444	1	0.326082	1
EM10E0513968	chr11	86008286	86008627	mus_musculus_wsbeij	0.639591	1	0.887167	1
EM10E0513969	chr11	86046528	86046859	mus_musculus_wsbeij	0.739158	1	1	1
EM10E0513970	chr11	86051088	86051420	mus_musculus_wsbeij	0.657793	1	1	1
EM10E0513972	chr11	86090608	86090956	mus_musculus_wsbeij	0.57188	1	1	1
EM10E0513976	chr11	86092344	86092501	mus_musculus_wsbeij	0.959401	1	0.56836	1
EM10E0513977	chr11	86092637	86092903	mus_musculus_wsbeij	0.993534	1	0.128735	1
EM10E0513978	chr11	86092920	86093115	mus_musculus_wsbeij	0.997753	1	0.0528027	1
EM10E0513984	chr11	86116634	86116913	mus_musculus_wsbeij	0.915229	1	0.656552	1
EM10E0513987	chr11	86122844	86123177	mus_musculus_wsbeij	0.805361	1	0.78955	1
EM10E0513993	chr11	86147678	86147991	mus_musculus_wsbeij	0.478585	1	1	1
EM10E0513994	chr11	86148113	86148283	mus_musculus_wsbeij	0.899462	1	0.696966	1
EM10E0514003	chr11	86246110	86246396	mus_musculus_wsbeij	0.922732	1	1	1
EM10E0514005	chr11	86247053	86247391	mus_musculus_wsbeij	0.788107	1	1	1
EM10E0514009	chr11	86248095	86248436	mus_musculus_wsbeij	0.941231	1	1	1
EM10E0514015	chr11	86261593	86261805	mus_musculus_wsbeij	0.869221	1	0.725089	1
EM10E0514016	chr11	86262105	86262348	mus_musculus_wsbeij	0.88862	1	1	1
EM10E0514025	chr11	86276514	86276804	mus_musculus_wsbeij	0.771865	1	1	1
EM10E0514026	chr11	86276833	86276998	mus_musculus_wsbeij	0.866631	1	1	1
EM10E0514031	chr11	86280362	86280691	mus_musculus_wsbeij	0.520383	1	1	1
EM10E0514036	chr11	86286403	86286584	mus_musculus_wsbeij	0.969672	1	0.509572	1
EM10E0514037	chr11	86286643	86286977	mus_musculus_wsbeij	0.75346	1	0.827762	1
EM10E0514040	chr11	86287869	86288175	mus_musculus_wsbeij	0.804243	1	1	1
EM10E0514044	chr11	86290689	86290933	mus_musculus_wsbeij	0.641821	1	1	1
EM10E0514048	chr11	86299696	86299891	mus_musculus_wsbeij	0.919386	1	0.648802	1
EM10E0514049	chr11	86299966	86300312	mus_musculus_wsbeij	0.84355	1	0.754063	1
EM10E0514057	chr11	86325032	86325306	mus_musculus_wsbeij	0.984246	1	1	1
EM10E0514058	chr11	86326981	86327247	mus_musculus_wsbeij	0.916124	1	0.500787	1
EM10E0514062	chr11	86331665	86331990	mus_musculus_wsbeij	0.639594	1	0.887166	1
EM10E0514066	chr11	86359224	86359511	mus_musculus_wsbeij	0.840661	1	0.767584	1
EM10E0514069	chr11	86363670	86364015	mus_musculus_wsbeij	0.673903	1	1	1
EM10E0514071	chr11	86374500	86374779	mus_musculus_wsbeij	0.575194	1	1	1
EM10E0514075	chr11	86375786	86376090	mus_musculus_wsbeij	0.739163	1	1	1
EM10E0514077	chr11	86381750	86381952	mus_musculus_wsbeij	0.721473	1	1	1
EM10E0514096	chr11	86435912	86436115	mus_musculus_wsbeij	0.866619	1	1	1
EM10E0514101	chr11	86459286	86459591	mus_musculus_wsbeij	0.767486	1	0.721295	1
EM10E0514104	chr11	86461076	86461419	mus_musculus_wsbeij	0.641061	1	1	1
EM10E0514106	chr11	86462356	86462704	mus_musculus_wsbeij	0.85848	1	0.603952	1
EM10E0514109	chr11	86464619	86464959	mus_musculus_wsbeij	0.84213	1	0.627063	1
EM10E0514114	chr11	86468043	86468391	mus_musculus_wsbeij	0.782604	1	0.807482	1
EM10E0514116	chr11	86469113	86469276	mus_musculus_wsbeij	0.879036	1	0.712567	1
EM10E0514122	chr11	86472173	86472391	mus_musculus_wsbeij	0.981338	1	0.214399	1
EM10E0514136	chr11	86477709	86478053	mus_musculus_wsbeij	0.935253	1	1	1
EM10E0514137	chr11	86478056	86478331	mus_musculus_wsbeij	0.722789	1	1	1
EM10E0514138	chr11	86478710	86479032	mus_musculus_wsbeij	0.414862	1	1	1
EM10E0514145	chr11	86483314	86483561	mus_musculus_wsbeij	0.641065	1	1	1
EM10E0514146	chr11	86483916	86484152	mus_musculus_wsbeij	0.935258	1	1	1
EM10E0514153	chr11	86490568	86490914	mus_musculus_wsbeij	0.723774	1	0.845903	1
EM10E0514157	chr11	86494555	86494902	mus_musculus_wsbeij	0.698265	1	1	1
EM10E0514164	chr11	86498723	86499067	mus_musculus_wsbeij	0.843548	1	0.754066	1
EM10E0514165	chr11	86501112	86501451	mus_musculus_wsbeij	0.350878	1	1	1
EM10E0514190	chr11	86543421	86543588	mus_musculus_wsbeij	0.76373	1	1	1
EM10E0514191	chr11	86543602	86543751	mus_musculus_wsbeij	0.673942	1	1	1
EM10E0514193	chr11	86544348	86544609	mus_musculus_wsbeij	0.899578	1	0.534833	1
EM10E0514211	chr11	86572346	86572549	mus_musculus_wsbeij	0.866624	1	1	1
EM10E0514214	chr11	86574288	86574499	mus_musculus_wsbeij	0.804261	1	1	1
EM10E0514217	chr11	86578364	86578513	mus_musculus_wsbeij	0.835983	1	1	1
EM10E0514219	chr11	86582342	86582678	mus_musculus_wsbeij	0.879015	1	0.712594	1
EM10E0514223	chr11	86608468	86608789	mus_musculus_wsbeij	0.931261	1	0.624579	1
EM10E0514226	chr11	86622381	86622590	mus_musculus_wsbeij	0.902699	1	1	1
EM10E0514227	chr11	86625112	86625449	mus_musculus_wsbeij	0.771855	1	1	1
EM10E0514231	chr11	86629906	86630215	mus_musculus_wsbeij	0.485389	1	1	1
EM10E0514233	chr11	86633473	86633822	mus_musculus_wsbeij	0.542104	1	1	1
EM10E0514234	chr11	86634003	86634273	mus_musculus_wsbeij	0.832894	1	0.764763	1
EM10E0514238	chr11	86639502	86639702	mus_musculus_wsbeij	0.843757	1	1	1
EM10E0514242	chr11	86640954	86641124	mus_musculus_wsbeij	0.957893	1	1	1
EM10E0514245	chr11	86646979	86647213	mus_musculus_wsbeij	0.828125	1	1	1
EM10E0514246	chr11	86647390	86647599	mus_musculus_wsbeij	0.952565	1	1	1
EM10E0514247	chr11	86647755	86648010	mus_musculus_wsbeij	0.947007	1	1	1
EM10E0514252	chr11	86649982	86650280	mus_musculus_wsbeij	0.820209	1	1	1
EM10E0514262	chr11	86685014	86685313	mus_musculus_wsbeij	0.408025	1	1	1
EM10E0514263	chr11	86697786	86698119	mus_musculus_wsbeij	0.952561	1	1	1
EM10E0514265	chr11	86698674	86698880	mus_musculus_wsbeij	0.931272	1	0.624552	1
EM10E0514267	chr11	86701449	86701722	mus_musculus_wsbeij	0.458554	1	1	1
EM10E0514268	chr11	86701910	86702148	mus_musculus_wsbeij	0.897773	1	0.685807	1
EM10E0514273	chr11	86710375	86710721	mus_musculus_wsbeij	0.987349	1	0.167121	1
EM10E0514278	chr11	86724943	86725190	mus_musculus_wsbeij	0.78836	1	0.803137	1
EM10E0514280	chr11	86727285	86727579	mus_musculus_wsbeij	0.999537	1	0.0101656	1
EM10E0514283	chr11	86730677	86730842	mus_musculus_wsbeij	0.888632	1	1	1
EM10E0514284	chr11	86730979	86731159	mus_musculus_wsbeij	0.859092	1	1	1
EM10E0514288	chr11	86742190	86742533	mus_musculus_wsbeij	0.739155	1	1	1
EM10E0514293	chr11	86743949	86744205	mus_musculus_wsbeij	0.938713	1	0.607468	1
EM10E0514301	chr11	86759473	86759667	mus_musculus_wsbeij	0.828132	1	1	1
EM10E0514304	chr11	86763679	86764020	mus_musculus_wsbeij	0.367322	1	1	1
EM10E0514305	chr11	86764072	86764227	mus_musculus_wsbeij	0.947013	1	1	1
EM10E0514309	chr11	86769234	86769583	mus_musculus_wsbeij	0.305067	1	1	1
EM10E0514317	chr11	86785536	86785738	mus_musculus_wsbeij	0.874163	1	0.718897	1
EM10E0514318	chr11	86786046	86786381	mus_musculus_wsbeij	0.954421	1	0.397499	1
EM10E0514325	chr11	86796218	86796372	mus_musculus_wsbeij	0.690163	1	1	1
EM10E0514327	chr11	86797679	86797922	mus_musculus_wsbeij	0.994488	1	0.0807392	1
EM10E0514333	chr11	86805206	86805450	mus_musculus_wsbeij	0.739173	1	1	1
EM10E0514336	chr11	86810895	86811098	mus_musculus_wsbeij	0.990442	1	0.211866	1
EM10E0514337	chr11	86811167	86811499	mus_musculus_wsbeij	0.95238	1	0.570929	1
EM10E0514338	chr11	86811627	86811836	mus_musculus_wsbeij	0.730995	1	1	1
EM10E0514339	chr11	86812297	86812515	mus_musculus_wsbeij	0.80426	1	1	1
EM10E0514342	chr11	86816070	86816418	mus_musculus_wsbeij	0.513256	1	1	1
EM10E0514344	chr11	86821699	86821885	mus_musculus_wsbeij	0.788137	1	1	1
EM10E0514350	chr11	86835436	86835761	mus_musculus_wsbeij	0.706424	1	1	1
EM10E0514353	chr11	86840818	86841164	mus_musculus_wsbeij	0.485382	1	1	1
EM10E0514361	chr11	86848983	86849326	mus_musculus_wsbeij	0.859126	1	0.737081	1
EM10E0514362	chr11	86849819	86849979	mus_musculus_wsbeij	0.796227	1	1	1
EM10E0514363	chr11	86850246	86850595	mus_musculus_wsbeij	0.775481	1	0.814372	1
EM10E0514368	chr11	86853871	86854207	mus_musculus_wsbeij	0.954739	1	0.312264	1
EM10E0514372	chr11	86858376	86858608	mus_musculus_wsbeij	0.897774	1	0.685805	1
EM10E0514374	chr11	86859919	86860262	mus_musculus_wsbeij	0.668209	1	0.87568	1
EM10E0514375	chr11	86860306	86860544	mus_musculus_wsbeij	0.828124	1	1	1
EM10E0514381	chr11	86871439	86871757	mus_musculus_wsbeij	0.33503	1	1	1
EM10E0514404	chr11	86898276	86898544	mus_musculus_wsbeij	0.91926	1	0.493787	1
EM10E0514405	chr11	86901411	86901680	mus_musculus_wsbeij	0.687747	1	0.865168	1
EM10E0514409	chr11	86911447	86911716	mus_musculus_wsbeij	0.699788	1	0.859029	1
EM10E0514412	chr11	86914177	86914499	mus_musculus_wsbeij	0.952882	1	0.318281	1
EM10E0514414	chr11	86916950	86917265	mus_musculus_wsbeij	0.750872	1	0.836832	1
EM10E0514415	chr11	86917375	86917671	mus_musculus_wsbeij	0.912926	1	0.507732	1
EM10E0514421	chr11	86930218	86930410	mus_musculus_wsbeij	0.963084	1	0.366109	1
EM10E0514427	chr11	86954378	86954558	mus_musculus_wsbeij	0.977302	1	0.301696	1
EM10E0514428	chr11	86960356	86960604	mus_musculus_wsbeij	0.810968	1	0.784802	1
EM10E0514436	chr11	86977498	86977845	mus_musculus_wsbeij	0.925344	1	0.479621	1
EM10E0514442	chr11	87000194	87000394	mus_musculus_wsbeij	0.995399	1	0.156243	1
EM10E0514444	chr11	87001107	87001270	mus_musculus_wsbeij	0.969673	1	0.509567	1
EM10E0514455	chr11	87108399	87108746	mus_musculus_wsbeij	0.858489	1	0.603941	1
EM10E0514463	chr11	87132243	87132410	mus_musculus_wsbeij	0.827491	1	0.769937	1
EM10E0514464	chr11	87135305	87135644	mus_musculus_wsbeij	0.639588	1	0.887168	1
EM10E0514467	chr11	87137579	87137866	mus_musculus_wsbeij	0.681722	1	0.868137	1
EM10E0514468	chr11	87138060	87138340	mus_musculus_wsbeij	0.991609	1	0.135794	1
EM10E0514473	chr11	87147672	87148008	mus_musculus_wsbeij	0.929481	1	0.384323	1
EM10E0514474	chr11	87149565	87149849	mus_musculus_wsbeij	0.952383	1	0.570919	1
EM10E0514479	chr11	87161904	87162129	mus_musculus_wsbeij	0.739174	1	1	1
EM10E0514480	chr11	87166460	87166780	mus_musculus_wsbeij	0.61568	1	0.89678	1
EM10E0514482	chr11	87167166	87167328	mus_musculus_wsbeij	0.916221	1	1	1
EM10E0514484	chr11	87169763	87169915	mus_musculus_wsbeij	0.99996	1	0.00275092	0.7773
EM10E0514487	chr11	87171844	87172004	mus_musculus_wsbeij	0.812279	1	1	1
EM10E0514490	chr11	87200516	87200864	mus_musculus_wsbeij	0.964964	1	0.276229	1
EM10E0514492	chr11	87204469	87204618	mus_musculus_wsbeij	0.967802	1	1	1
EM10E0514494	chr11	87214269	87214490	mus_musculus_wsbeij	0.884676	1	0.707583	1
EM10E0514497	chr11	87248493	87248652	mus_musculus_wsbeij	0.987567	1	1	1
EM10E0514498	chr11	87248668	87248819	mus_musculus_wsbeij	0.98098	1	0.451825	1
EM10E0514499	chr11	87248834	87249123	mus_musculus_wsbeij	0.771865	1	1	1
EM10E0514503	chr11	87250346	87250571	mus_musculus_wsbeij	0.851457	1	1	1
EM10E0514504	chr11	87259048	87259397	mus_musculus_wsbeij	0.919369	1	0.648836	1
EM10E0514507	chr11	87276557	87276809	mus_musculus_wsbeij	0.843743	1	1	1
EM10E0514563	chr11	87410130	87410474	mus_musculus_wsbeij	0.378612	1	1	1
EM10E0514567	chr11	87445264	87445589	mus_musculus_wsbeij	0.499202	1	1	1
EM10E0514577	chr11	87468675	87469008	mus_musculus_wsbeij	0.665823	1	1	1
EM10E0514580	chr11	87470101	87470355	mus_musculus_wsbeij	0.828121	1	1	1
EM10E0514581	chr11	87470671	87470924	mus_musculus_wsbeij	0.902263	1	0.678735	1
EM10E0514590	chr11	87481747	87482021	mus_musculus_wsbeij	0.74757	1	0.831547	1
EM10E0514606	chr11	87509700	87509926	mus_musculus_wsbeij	0.698292	1	1	1
EM10E0514615	chr11	87553240	87553548	mus_musculus_wsbeij	0.739157	1	1	1
EM10E0514616	chr11	87553798	87554014	mus_musculus_wsbeij	0.788127	1	1	1
EM10E0514618	chr11	87554968	87555201	mus_musculus_wsbeij	0.935043	1	0.616104	1
EM10E0514621	chr11	87556321	87556496	mus_musculus_wsbeij	0.641833	1	1	1
EM10E0514624	chr11	87557491	87557751	mus_musculus_wsbeij	0.711803	1	0.85261	1
EM10E0514625	chr11	87557955	87558189	mus_musculus_wsbeij	0.610295	1	1	1
EM10E0514627	chr11	87568697	87568905	mus_musculus_wsbeij	0.997614	1	0.1186	1
EM10E0514630	chr11	87571654	87572001	mus_musculus_wsbeij	0.492258	1	1	1
EM10E0514632	chr11	87573971	87574296	mus_musculus_wsbeij	0.542117	1	1	1
EM10E0514636	chr11	87577415	87577649	mus_musculus_wsbeij	0.492277	1	1	1
EM10E0514641	chr11	87580980	87581141	mus_musculus_wsbeij	0.888632	1	1	1
EM10E0514643	chr11	87588082	87588415	mus_musculus_wsbeij	0.970696	1	0.33417	1
EM10E0514652	chr11	87600498	87600780	mus_musculus_wsbeij	0.722791	1	1	1
EM10E0514653	chr11	87600845	87601111	mus_musculus_wsbeij	0.755538	1	1	1
EM10E0514660	chr11	87613816	87614041	mus_musculus_wsbeij	0.910999	1	0.664101	1
EM10E0514662	chr11	87616385	87616726	mus_musculus_wsbeij	0.420249	1	1	1
EM10E0514663	chr11	87616794	87617014	mus_musculus_wsbeij	0.980978	1	0.451843	1
EM10E0514664	chr11	87617019	87617363	mus_musculus_wsbeij	0.439093	1	1	1
EM10E0514665	chr11	87618005	87618353	mus_musculus_wsbeij	0.919251	1	0.493807	1
EM10E0514667	chr11	87619651	87619882	mus_musculus_wsbeij	0.641068	1	1	1
EM10E0514668	chr11	87620086	87620336	mus_musculus_wsbeij	0.735709	1	0.838883	1
EM10E0514671	chr11	87621831	87622056	mus_musculus_wsbeij	0.859083	1	1	1
EM10E0514675	chr11	87625286	87625576	mus_musculus_wsbeij	0.673917	1	1	1
EM10E0514677	chr11	87627563	87627796	mus_musculus_wsbeij	0.906672	1	0.671502	1
EM10E0514681	chr11	87635819	87636097	mus_musculus_wsbeij	0.990981	1	0.140862	1
EM10E0514682	chr11	87636443	87636784	mus_musculus_wsbeij	0.877914	1	0.573536	1
EM10E0514687	chr11	87639554	87639828	mus_musculus_wsbeij	0.805372	1	0.789542	1
EM10E0514688	chr11	87639911	87640135	mus_musculus_wsbeij	0.520399	1	1	1
EM10E0514689	chr11	87640312	87640638	mus_musculus_wsbeij	0.822004	1	0.775023	1
EM10E0514692	chr11	87641866	87642185	mus_musculus_wsbeij	0.492266	1	1	1
EM10E0514696	chr11	87644769	87645086	mus_musculus_wsbeij	0.954422	1	0.397496	1
EM10E0514697	chr11	87645165	87645390	mus_musculus_wsbeij	0.633881	1	1	1
EM10E0514698	chr11	87645543	87645707	mus_musculus_wsbeij	0.922743	1	1	1
EM10E0514699	chr11	87646168	87646517	mus_musculus_wsbeij	0.771851	1	1	1
EM10E0514702	chr11	87647708	87647941	mus_musculus_wsbeij	0.771872	1	1	1
EM10E0514704	chr11	87648457	87648721	mus_musculus_wsbeij	0.882517	1	0.494729	1
EM10E0514705	chr11	87649364	87649674	mus_musculus_wsbeij	0.478581	1	1	1
EM10E0514706	chr11	87649840	87650151	mus_musculus_wsbeij	0.959168	1	0.248161	1
EM10E0514707	chr11	87650184	87650344	mus_musculus_wsbeij	0.924777	1	0.653978	1
EM10E0514709	chr11	87651058	87651397	mus_musculus_wsbeij	0.975739	1	0.309881	1
EM10E0514710	chr11	87651487	87651642	mus_musculus_wsbeij	0.922744	1	1	1
EM10E0514711	chr11	87651686	87651901	mus_musculus_wsbeij	0.828129	1	1	1
EM10E0514712	chr11	87652050	87652333	mus_musculus_wsbeij	0.859073	1	1	1
EM10E0514719	chr11	87655319	87655641	mus_musculus_wsbeij	0.994831	1	0.164042	1
EM10E0514720	chr11	87661874	87662152	mus_musculus_wsbeij	0.952098	1	0.405218	1
EM10E0514725	chr11	87686970	87687175	mus_musculus_wsbeij	0.999937	1	0.00577863	1
EM10E0514733	chr11	87716452	87716794	mus_musculus_wsbeij	0.61809	1	1	1
EM10E0514734	chr11	87719327	87719600	mus_musculus_wsbeij	0.665847	1	1	1
EM10E0514735	chr11	87743695	87743846	mus_musculus_wsbeij	0.9829	1	0.439482	1
EM10E0514737	chr11	87744210	87744382	mus_musculus_wsbeij	0.916219	1	1	1
EM10E0514738	chr11	87744488	87744836	mus_musculus_wsbeij	0.827471	1	0.769953	1
EM10E0514741	chr11	87774391	87774662	mus_musculus_wsbeij	0.414108	1	1	1
EM10E0514743	chr11	87811206	87811513	mus_musculus_wsbeij	0.902255	1	0.678749	1
EM10E0514749	chr11	87857117	87857439	mus_musculus_wsbeij	0.997941	1	0.027844	1
EM10E0514751	chr11	87858507	87858854	mus_musculus_wsbeij	0.639587	1	0.887169	1
EM10E0514769	chr11	87895022	87895295	mus_musculus_wsbeij	0.956686	1	0.389709	1
EM10E0514771	chr11	87900740	87900960	mus_musculus_wsbeij	0.881398	1	1	1
EM10E0514774	chr11	87906048	87906263	mus_musculus_wsbeij	0.82813	1	1	1
EM10E0514783	chr11	87919144	87919487	mus_musculus_wsbeij	0.729736	1	0.842439	1
EM10E0514785	chr11	87921084	87921419	mus_musculus_wsbeij	0.816507	1	0.779968	1
EM10E0514792	chr11	87929971	87930190	mus_musculus_wsbeij	0.656945	1	1	1
EM10E0514793	chr11	87936743	87937028	mus_musculus_wsbeij	0.602512	1	1	1
EM10E0514798	chr11	87938704	87938905	mus_musculus_wsbeij	0.972355	1	1	1
EM10E0514802	chr11	87940172	87940487	mus_musculus_wsbeij	0.99314	1	1	1
EM10E0514804	chr11	87945528	87945771	mus_musculus_wsbeij	0.730981	1	1	1
EM10E0514806	chr11	87950017	87950363	mus_musculus_wsbeij	0.549463	1	1	1
EM10E0514813	chr11	87959249	87959488	mus_musculus_wsbeij	0.976624	1	1	1
EM10E0514821	chr11	87966644	87966797	mus_musculus_wsbeij	0.820239	1	1	1
EM10E0514823	chr11	87978156	87978341	mus_musculus_wsbeij	0.763733	1	1	1
EM10E0514836	chr11	87998237	87998580	mus_musculus_wsbeij	0.939507	1	0.443114	1
EM10E0514837	chr11	88000887	88001222	mus_musculus_wsbeij	0.735698	1	0.838889	1
EM10E0514841	chr11	88005639	88005908	mus_musculus_wsbeij	0.993311	1	0.120973	1
EM10E0514845	chr11	88008481	88008664	mus_musculus_wsbeij	0.803335	1	1	1
EM10E0514847	chr11	88009628	88009975	mus_musculus_wsbeij	0.739155	1	1	1
EM10E0514848	chr11	88010089	88010437	mus_musculus_wsbeij	0.625954	1	1	1
EM10E0514851	chr11	88014594	88014893	mus_musculus_wsbeij	0.669666	1	0.873881	1
EM10E0514852	chr11	88017218	88017565	mus_musculus_wsbeij	0.799719	1	0.794191	1
EM10E0514853	chr11	88020844	88021082	mus_musculus_wsbeij	0.934036	1	0.457869	1
EM10E0514855	chr11	88022752	88023099	mus_musculus_wsbeij	0.869205	1	0.725109	1
EM10E0514862	chr11	88030131	88030478	mus_musculus_wsbeij	0.864194	1	0.731167	1
EM10E0514871	chr11	88036420	88036761	mus_musculus_wsbeij	0.465622	1	1	1
EM10E0514877	chr11	88039844	88040047	mus_musculus_wsbeij	0.902701	1	1	1
EM10E0514878	chr11	88042207	88042534	mus_musculus_wsbeij	0.587094	1	1	1
EM10E0514882	chr11	88045316	88045495	mus_musculus_wsbeij	0.722815	1	1	1
EM10E0514884	chr11	88046350	88046691	mus_musculus_wsbeij	0.994487	1	0.0807457	1
EM10E0514885	chr11	88046962	88047159	mus_musculus_wsbeij	0.793662	1	1	1
EM10E0514888	chr11	88050245	88050496	mus_musculus_wsbeij	0.965082	1	0.35818	1
EM10E0514891	chr11	88051990	88052282	mus_musculus_wsbeij	0.974532	1	0.487274	1
EM10E0514893	chr11	88052877	88053226	mus_musculus_wsbeij	0.478575	1	1	1
EM10E0514894	chr11	88055158	88055471	mus_musculus_wsbeij	0.492265	1	1	1
EM10E0514904	chr11	88062742	88063090	mus_musculus_wsbeij	0.770806	1	0.709063	1
EM10E0514906	chr11	88064395	88064741	mus_musculus_wsbeij	0.669666	1	0.873881	1
EM10E0514910	chr11	88071773	88072000	mus_musculus_wsbeij	0.828126	1	1	1
EM10E0514911	chr11	88072059	88072407	mus_musculus_wsbeij	0.994755	1	0.106811	1
EM10E0514914	chr11	88076981	88077277	mus_musculus_wsbeij	0.879021	1	0.712586	1
EM10E0514915	chr11	88077500	88077835	mus_musculus_wsbeij	0.300294	1	1	1
EM10E0514926	chr11	88092144	88092301	mus_musculus_wsbeij	0.978947	1	0.46389	1
EM10E0514928	chr11	88092910	88093247	mus_musculus_wsbeij	0.964965	1	0.276227	1
EM10E0514930	chr11	88094552	88094891	mus_musculus_wsbeij	0.842127	1	0.627067	1
EM10E0514933	chr11	88095699	88095955	mus_musculus_wsbeij	0.952101	1	0.405208	1
EM10E0514935	chr11	88098600	88098827	mus_musculus_wsbeij	0.579485	1	1	1
EM10E0514936	chr11	88104685	88104883	mus_musculus_wsbeij	0.963083	1	0.36611	1
EM10E0514938	chr11	88106081	88106275	mus_musculus_wsbeij	0.706453	1	1	1
EM10E0514940	chr11	88107057	88107315	mus_musculus_wsbeij	0.922733	1	1	1
EM10E0514947	chr11	88124804	88125150	mus_musculus_wsbeij	0.859066	1	1	1
EM10E0514960	chr11	88135415	88135699	mus_musculus_wsbeij	0.999772	1	0.00628418	1
EM10E0514983	chr11	88167382	88167718	mus_musculus_wsbeij	0.960051	1	0.29421	1
EM10E0514984	chr11	88167755	88168103	mus_musculus_wsbeij	0.973622	1	0.240658	1
EM10E0514995	chr11	88184484	88184832	mus_musculus_wsbeij	0.669659	1	0.873884	1
EM10E0514999	chr11	88188329	88188637	mus_musculus_wsbeij	0.579467	1	1	1
EM10E0515003	chr11	88198411	88198752	mus_musculus_wsbeij	0.426466	1	1	1
EM10E0515006	chr11	88200125	88200439	mus_musculus_wsbeij	0.87405	1	1	1
EM10E0515013	chr11	88217940	88218214	mus_musculus_wsbeij	0.816511	1	0.779964	1
EM10E0515016	chr11	88239027	88239224	mus_musculus_wsbeij	0.997411	1	0.267842	1
EM10E0515017	chr11	88242654	88242979	mus_musculus_wsbeij	0.747563	1	0.831551	1
EM10E0515019	chr11	88247434	88247691	mus_musculus_wsbeij	0.690143	1	1	1
EM10E0515020	chr11	88247701	88248050	mus_musculus_wsbeij	0.881386	1	1	1
EM10E0515021	chr11	88248173	88248465	mus_musculus_wsbeij	0.706435	1	1	1
EM10E0515024	chr11	88256927	88257203	mus_musculus_wsbeij	0.485402	1	1	1
EM10E0515026	chr11	88260692	88261041	mus_musculus_wsbeij	0.54947	1	1	1
EM10E0515029	chr11	88269808	88270122	mus_musculus_wsbeij	0.952096	1	0.405224	1
EM10E0515037	chr11	88283578	88283844	mus_musculus_wsbeij	0.682018	1	1	1
EM10E0515040	chr11	88285491	88285840	mus_musculus_wsbeij	0.99032	1	0.146009	1
EM10E0515046	chr11	88293172	88293465	mus_musculus_wsbeij	0.96508	1	0.358187	1
EM10E0515058	chr11	88309965	88310175	mus_musculus_wsbeij	0.888559	1	0.699481	1
EM10E0515065	chr11	88316494	88316840	mus_musculus_wsbeij	0.992077	1	0.0803563	1
EM10E0515076	chr11	88329510	88329834	mus_musculus_wsbeij	0.775486	1	0.814369	1
EM10E0515077	chr11	88331249	88331475	mus_musculus_wsbeij	0.952565	1	1	1
EM10E0515078	chr11	88332587	88332915	mus_musculus_wsbeij	0.912925	1	0.507734	1
EM10E0515079	chr11	88332937	88333231	mus_musculus_wsbeij	0.741648	1	0.835256	1
EM10E0515080	chr11	88333243	88333425	mus_musculus_wsbeij	0.705236	1	1	1
EM10E0515081	chr11	88334199	88334433	mus_musculus_wsbeij	0.980593	1	1	1
EM10E0515082	chr11	88334626	88334907	mus_musculus_wsbeij	0.763709	1	1	1
EM10E0515084	chr11	88338257	88338464	mus_musculus_wsbeij	0.961526	1	0.541263	1
EM10E0515088	chr11	88345805	88345996	mus_musculus_wsbeij	0.976798	1	0.475706	1
EM10E0515089	chr11	88346008	88346304	mus_musculus_wsbeij	0.909525	1	1	1
EM10E0515090	chr11	88346318	88346667	mus_musculus_wsbeij	0.967013	1	0.350228	1
EM10E0515093	chr11	88350826	88350977	mus_musculus_wsbeij	0.929096	1	1	1
EM10E0515100	chr11	88355187	88355491	mus_musculus_wsbeij	0.641807	1	1	1
EM10E0515106	chr11	88363638	88363838	mus_musculus_wsbeij	0.980978	1	0.451837	1
EM10E0515110	chr11	88372181	88372382	mus_musculus_wsbeij	0.93646	1	0.454429	1
EM10E0515111	chr11	88372465	88372813	mus_musculus_wsbeij	0.69012	1	1	1
EM10E0515112	chr11	88373169	88373409	mus_musculus_wsbeij	0.945757	1	0.589595	1
EM10E0515119	chr11	88379900	88380104	mus_musculus_wsbeij	0.995359	1	1	1
EM10E0515123	chr11	88384654	88384984	mus_musculus_wsbeij	0.881655	1	0.567251	1
EM10E0515126	chr11	88389323	88389634	mus_musculus_wsbeij	0.32597	1	1	1
EM10E0515134	chr11	88403433	88403769	mus_musculus_wsbeij	0.465152	1	1	1
EM10E0515148	chr11	88416158	88416327	mus_musculus_wsbeij	0.962975	1	1	1
EM10E0515150	chr11	88417664	88417956	mus_musculus_wsbeij	0.935036	1	0.61612	1
EM10E0515160	chr11	88426823	88427063	mus_musculus_wsbeij	0.739113	1	0.843889	1
EM10E0515174	chr11	88441010	88441231	mus_musculus_wsbeij	0.843753	1	1	1
EM10E0515180	chr11	88444401	88444697	mus_musculus_wsbeij	0.594371	1	1	1
EM10E0515184	chr11	88446806	88447146	mus_musculus_wsbeij	0.663639	1	0.876659	1
EM10E0515196	chr11	88455669	88455888	mus_musculus_wsbeij	0.859146	1	0.737059	1
EM10E0515200	chr11	88461595	88461937	mus_musculus_wsbeij	0.828109	1	1	1
EM10E0515203	chr11	88465505	88465793	mus_musculus_wsbeij	0.822017	1	0.775011	1
EM10E0515204	chr11	88465889	88466038	mus_musculus_wsbeij	0.859098	1	1	1
EM10E0515209	chr11	88469651	88469820	mus_musculus_wsbeij	0.849402	1	1	1
EM10E0515213	chr11	88473277	88473589	mus_musculus_wsbeij	0.747567	1	0.831549	1
EM10E0515214	chr11	88473668	88473926	mus_musculus_wsbeij	0.843747	1	1	1
EM10E0515215	chr11	88474112	88474460	mus_musculus_wsbeij	0.995586	1	0.0977481	1
EM10E0515218	chr11	88476005	88476351	mus_musculus_wsbeij	0.967061	1	0.520408	1
EM10E0515220	chr11	88478340	88478565	mus_musculus_wsbeij	0.625961	1	1	1
EM10E0515223	chr11	88479544	88479890	mus_musculus_wsbeij	0.89319	1	0.692742	1
EM10E0515225	chr11	88480447	88480778	mus_musculus_wsbeij	0.665836	1	1	1
EM10E0515234	chr11	88489039	88489293	mus_musculus_wsbeij	0.999699	1	0.00758412	1
EM10E0515237	chr11	88490136	88490485	mus_musculus_wsbeij	0.97574	1	0.309878	1
EM10E0515243	chr11	88495570	88495855	mus_musculus_wsbeij	0.906367	1	0.521408	1
EM10E0515244	chr11	88495880	88496164	mus_musculus_wsbeij	0.99665	1	0.0847719	1
EM10E0515245	chr11	88496695	88496995	mus_musculus_wsbeij	0.820767	1	0.654468	1
EM10E0515247	chr11	88498879	88499069	mus_musculus_wsbeij	0.952566	1	1	1
EM10E0515251	chr11	88503968	88504210	mus_musculus_wsbeij	0.994756	1	0.106797	1
EM10E0515255	chr11	88505540	88505802	mus_musculus_wsbeij	0.988145	1	0.161744	1
EM10E0515256	chr11	88505834	88506176	mus_musculus_wsbeij	0.803023	1	0.675217	1
EM10E0515259	chr11	88509065	88509408	mus_musculus_wsbeij	0.739154	1	1	1
EM10E0515261	chr11	88510377	88510582	mus_musculus_wsbeij	0.970704	1	0.334134	1
EM10E0515269	chr11	88515504	88515838	mus_musculus_wsbeij	0.986609	1	0.110909	1
EM10E0515273	chr11	88518262	88518538	mus_musculus_wsbeij	0.999537	1	0.0101652	1
EM10E0515274	chr11	88518706	88518974	mus_musculus_wsbeij	0.972288	1	0.246526	1
EM10E0515277	chr11	88520534	88520883	mus_musculus_wsbeij	0.527554	1	1	1
EM10E0515280	chr11	88525433	88525723	mus_musculus_wsbeij	0.881391	1	1	1
EM10E0515282	chr11	88529152	88529344	mus_musculus_wsbeij	0.730993	1	1	1
EM10E0515289	chr11	88539329	88539665	mus_musculus_wsbeij	0.6025	1	1	1
EM10E0515292	chr11	88545365	88545540	mus_musculus_wsbeij	0.722815	1	1	1
EM10E0515293	chr11	88545628	88545968	mus_musculus_wsbeij	0.866607	1	1	1
EM10E0515300	chr11	88556675	88556893	mus_musculus_wsbeij	0.957891	1	1	1
EM10E0515306	chr11	88564950	88565106	mus_musculus_wsbeij	0.843767	1	1	1
EM10E0515312	chr11	88573995	88574166	mus_musculus_wsbeij	0.997248	1	0.125929	1
EM10E0515315	chr11	88577920	88578150	mus_musculus_wsbeij	0.768966	1	0.818076	1
EM10E0515323	chr11	88582615	88582825	mus_musculus_wsbeij	0.871266	1	0.734613	1
EM10E0515327	chr11	88584785	88585100	mus_musculus_wsbeij	0.641805	1	1	1
EM10E0515333	chr11	88593133	88593480	mus_musculus_wsbeij	0.625948	1	1	1
EM10E0515334	chr11	88594094	88594323	mus_musculus_wsbeij	0.835966	1	1	1
EM10E0515339	chr11	88604328	88604623	mus_musculus_wsbeij	0.471843	1	1	1
EM10E0515342	chr11	88606873	88607023	mus_musculus_wsbeij	0.976626	1	1	1
EM10E0515344	chr11	88607639	88607810	mus_musculus_wsbeij	0.935264	1	1	1
EM10E0515345	chr11	88607822	88608044	mus_musculus_wsbeij	0.929087	1	1	1
EM10E0515346	chr11	88608281	88608490	mus_musculus_wsbeij	0.987566	1	1	1
EM10E0515359	chr11	88620175	88620507	mus_musculus_wsbeij	0.371916	1	1	1
EM10E0515364	chr11	88661531	88661704	mus_musculus_wsbeij	0.91622	1	1	1
EM10E0515365	chr11	88661712	88661906	mus_musculus_wsbeij	0.76776	1	1	1
EM10E0515368	chr11	88694160	88694309	mus_musculus_wsbeij	0.961531	1	0.541245	1
EM10E0515375	chr11	88711675	88712010	mus_musculus_wsbeij	0.986471	1	0.244476	1
EM10E0515378	chr11	88713412	88713745	mus_musculus_wsbeij	0.848797	1	0.748532	1
EM10E0515379	chr11	88713868	88714210	mus_musculus_wsbeij	0.723772	1	0.845904	1
EM10E0515383	chr11	88721320	88721558	mus_musculus_wsbeij	0.633879	1	1	1
EM10E0515384	chr11	88723957	88724295	mus_musculus_wsbeij	0.858482	1	0.60395	1
EM10E0515396	chr11	88739481	88739819	mus_musculus_wsbeij	0.821698	1	0.663828	1
EM10E0515401	chr11	88742269	88742430	mus_musculus_wsbeij	0.909539	1	1	1
EM10E0515405	chr11	88747275	88747620	mus_musculus_wsbeij	0.843549	1	0.754065	1
EM10E0515410	chr11	88753224	88753514	mus_musculus_wsbeij	0.610285	1	1	1
EM10E0515412	chr11	88753930	88754107	mus_musculus_wsbeij	0.929092	1	1	1
EM10E0515418	chr11	88755707	88755933	mus_musculus_wsbeij	0.993312	1	0.120969	1
EM10E0515427	chr11	88788459	88788746	mus_musculus_wsbeij	0.735704	1	0.838885	1
EM10E0515429	chr11	88793586	88793933	mus_musculus_wsbeij	0.727281	1	0.850643	1
EM10E0515433	chr11	88799487	88799653	mus_musculus_wsbeij	0.923443	1	0.640896	1
EM10E0515434	chr11	88799656	88799922
EM10E0515435	chr11	88800469	88800817	mus_musculus_wsbeij	0.988902	1	0.156451	1
EM10E0515437	chr11	88818760	88819024	mus_musculus_wsbeij	0.931242	1	0.479503	1
EM10E0515456	chr11	88843046	88843284	mus_musculus_wsbeij	0.602521	1	1	1
EM10E0515458	chr11	88845655	88845993	mus_musculus_wsbeij	0.906361	1	0.52142	1
EM10E0515470	chr11	88872186	88872505	mus_musculus_wsbeij	0.747562	1	0.831552	1
EM10E0515476	chr11	88887324	88887665	mus_musculus_wsbeij	0.384363	1	1	1
EM10E0515482	chr11	88890621	88890846	mus_musculus_wsbeij	0.969669	1	0.509586	1
EM10E0515484	chr11	88891265	88891600	mus_musculus_wsbeij	0.378113	1	1	1
EM10E0515488	chr11	88894485	88894710	mus_musculus_wsbeij	0.556907	1	1	1
EM10E0515494	chr11	88908420	88908635	mus_musculus_wsbeij	0.714621	1	1	1
EM10E0515496	chr11	88911729	88912056	mus_musculus_wsbeij	0.995931	1	0.0438197	1
EM10E0515500	chr11	88913314	88913468	mus_musculus_wsbeij	0.739194	1	1	1
EM10E0515513	chr11	88946873	88947211	mus_musculus_wsbeij	0.999997	1	0.000110824	0.107262
EM10E0515520	chr11	88952305	88952466	mus_musculus_wsbeij	0.796226	1	1	1
EM10E0515523	chr11	88957026	88957290	mus_musculus_wsbeij	0.506208	1	1	1
EM10E0515526	chr11	88958477	88958685	mus_musculus_wsbeij	0.771881	1	1	1
EM10E0515537	chr11	88969868	88970155	mus_musculus_wsbeij	0.976846	1	0.237448	1
EM10E0515550	chr11	88988951	88989283	mus_musculus_wsbeij	0.673903	1	1	1
EM10E0515554	chr11	88991711	88991956	mus_musculus_wsbeij	0.982896	1	0.439509	1
EM10E0515555	chr11	88992178	88992379	mus_musculus_wsbeij	0.982903	1	0.269005	1
EM10E0515563	chr11	89043470	89043624	mus_musculus_wsbeij	0.859097	1	1	1
EM10E0515566	chr11	89065998	89066192	mus_musculus_wsbeij	0.922737	1	1	1
EM10E0515567	chr11	89066439	89066786	mus_musculus_wsbeij	0.998306	1	0.0305155	1
EM10E0515577	chr11	89150338	89150644	mus_musculus_wsbeij	0.994832	1	0.16404	1
EM10E0515579	chr11	89188823	89189023	mus_musculus_wsbeij	0.888557	1	0.699484	1
EM10E0515587	chr11	89192218	89192409	mus_musculus_wsbeij	0.987566	1	1	1
EM10E0515589	chr11	89192652	89192852	mus_musculus_wsbeij	0.999797	1	0.144347	1
EM10E0515596	chr11	89201049	89201335	mus_musculus_wsbeij	0.830006	1	0.777639	1
EM10E0515601	chr11	89228726	89229061	mus_musculus_wsbeij	0.818753	1	0.657902	1
EM10E0515602	chr11	89273089	89273438	mus_musculus_wsbeij	0.996403	1	0.140933	1
EM10E0515603	chr11	89273487	89273763	mus_musculus_wsbeij	0.82811	1	1	1
EM10E0515605	chr11	89295376	89295590	mus_musculus_wsbeij	0.722805	1	1	1
EM10E0515607	chr11	89307655	89307915	mus_musculus_wsbeij	0.816516	1	0.77996	1
EM10E0515609	chr11	89310822	89311026	mus_musculus_wsbeij	0.975746	1	0.309846	1
EM10E0515611	chr11	89315223	89315563	mus_musculus_wsbeij	0.928301	1	0.472435	1
EM10E0515617	chr11	89436228	89436577	mus_musculus_wsbeij	0.935253	1	1	1
EM10E0515618	chr11	89437063	89437400	mus_musculus_wsbeij	0.594768	1	1	1
EM10E0515624	chr11	89498963	89499148	mus_musculus_wsbeij	0.85909	1	1	1
EM10E0515626	chr11	89506647	89506945	mus_musculus_wsbeij	0.673914	1	1	1
EM10E0515628	chr11	89563045	89563271	mus_musculus_wsbeij	0.65781	1	1	1
EM10E0515634	chr11	89611705	89612013	mus_musculus_wsbeij	0.983818	1	0.189044	1
EM10E0515638	chr11	89709466	89709809	mus_musculus_wsbeij	0.603797	1	0.901276	1
EM10E0515642	chr11	89730544	89730892	mus_musculus_wsbeij	0.925346	1	0.479617	1
EM10E0515644	chr11	89789432	89789744	mus_musculus_wsbeij	0.902691	1	1	1
EM10E0515645	chr11	89812049	89812395	mus_musculus_wsbeij	0.97574	1	0.309879	1
EM10E0515651	chr11	89838710	89839050	mus_musculus_wsbeij	0.992101	1	0.195767	1
EM10E0515655	chr11	89869257	89869605	mus_musculus_wsbeij	0.788104	1	1	1
EM10E0515657	chr11	89870510	89870670	mus_musculus_wsbeij	0.796226	1	1	1
EM10E0515659	chr11	89873807	89874101	mus_musculus_wsbeij	0.478585	1	1	1
EM10E0515662	chr11	89876722	89876924	mus_musculus_wsbeij	0.739181	1	1	1
EM10E0515676	chr11	89910064	89910309	mus_musculus_wsbeij	0.520397	1	1	1
EM10E0515679	chr11	89918110	89918372	mus_musculus_wsbeij	0.874157	1	0.718904	1
EM10E0515680	chr11	89920150	89920496	mus_musculus_wsbeij	0.97436	1	0.24913	1
EM10E0515682	chr11	89921365	89921606	mus_musculus_wsbeij	0.980977	1	0.451848	1
EM10E0515683	chr11	89923615	89923954	mus_musculus_wsbeij	0.795119	1	0.693675	1
EM10E0515690	chr11	89928872	89929168	mus_musculus_wsbeij	0.869212	1	0.7251	1
EM10E0515691	chr11	89935311	89935652	mus_musculus_wsbeij	0.984636	1	0.153	1
EM10E0515702	chr11	89997302	89997610	mus_musculus_wsbeij	0.564363	1	1	1
EM10E0515706	chr11	90008239	90008396	mus_musculus_wsbeij	0.938723	1	0.607445	1
EM10E0515708	chr11	90012764	90013095	mus_musculus_wsbeij	0.62596	1	1	1
EM10E0515711	chr11	90019901	90020138	mus_musculus_wsbeij	0.816519	1	0.779958	1
EM10E0515713	chr11	90020834	90021175	mus_musculus_wsbeij	0.859067	1	1	1
EM10E0515718	chr11	90046319	90046665	mus_musculus_wsbeij	0.999999	1	3.11514e-05	0.0421341
EM10E0515719	chr11	90058631	90058911	mus_musculus_wsbeij	0.367324	1	1	1
EM10E0515724	chr11	90074267	90074499	mus_musculus_wsbeij	0.564174	1	1	1
EM10E0515728	chr11	90087309	90087651	mus_musculus_wsbeij	0.885345	1	0.5609	1
EM10E0515734	chr11	90115756	90116074	mus_musculus_wsbeij	0.854465	1	0.609821	1
EM10E0515739	chr11	90119429	90119743	mus_musculus_wsbeij	0.699782	1	0.859031	1
EM10E0515749	chr11	90132738	90133042	mus_musculus_wsbeij	0.675697	1	0.87104	1
EM10E0515752	chr11	90136509	90136853	mus_musculus_wsbeij	0.780149	1	0.699705	1
EM10E0515758	chr11	90140660	90140926	mus_musculus_wsbeij	0.698284	1	1	1
EM10E0515768	chr11	90147970	90148308	mus_musculus_wsbeij	0.3099	1	1	1
EM10E0515771	chr11	90150701	90151014	mus_musculus_wsbeij	0.69978	1	0.859032	1
EM10E0515773	chr11	90155010	90155341	mus_musculus_wsbeij	0.290936	1	1	1
EM10E0515781	chr11	90174461	90174800	mus_musculus_wsbeij	0.74164	1	0.83526	1
EM10E0515784	chr11	90208361	90208699	mus_musculus_wsbeij	0.82747	1	0.769953	1
EM10E0515796	chr11	90254301	90254575	mus_musculus_wsbeij	0.906367	1	0.521408	1
EM10E0515799	chr11	90258784	90258973	mus_musculus_wsbeij	0.991299	1	0.203782	1
EM10E0515804	chr11	90261801	90262007	mus_musculus_wsbeij	0.975746	1	0.309847	1
EM10E0515810	chr11	90278442	90278642	mus_musculus_wsbeij	0.722808	1	1	1
EM10E0515814	chr11	90281089	90281316	mus_musculus_wsbeij	0.976624	1	1	1
EM10E0515820	chr11	90308757	90309106	mus_musculus_wsbeij	0.812241	1	1	1
EM10E0515821	chr11	90309264	90309493	mus_musculus_wsbeij	0.843751	1	1	1
EM10E0515822	chr11	90315148	90315496	mus_musculus_wsbeij	0.260093	1	1	1
EM10E0515827	chr11	90376111	90376427	mus_musculus_wsbeij	0.9368	1	0.450528	1
EM10E0515828	chr11	90403481	90403645	mus_musculus_wsbeij	0.929094	1	1	1
EM10E0515833	chr11	90443359	90443561	mus_musculus_wsbeij	0.916216	1	1	1
EM10E0515835	chr11	90444853	90445135	mus_musculus_wsbeij	0.945754	1	0.589605	1
EM10E0515840	chr11	90507402	90507563	mus_musculus_wsbeij	0.952391	1	0.570891	1
EM10E0515842	chr11	90518601	90518939	mus_musculus_wsbeij	0.859128	1	0.737079	1
EM10E0515843	chr11	90523332	90523677	mus_musculus_wsbeij	0.669663	1	0.873882	1
EM10E0515849	chr11	90529138	90529341	mus_musculus_wsbeij	0.998896	1	0.0476107	1
EM10E0515850	chr11	90529507	90529668	mus_musculus_wsbeij	0.906597	1	0.674576	1
EM10E0515856	chr11	90551483	90551821	mus_musculus_wsbeij	0.549472	1	1	1
EM10E0515860	chr11	90555155	90555500	mus_musculus_wsbeij	0.959168	1	0.24816	1
EM10E0515863	chr11	90557209	90557547	mus_musculus_wsbeij	0.862608	1	0.518757	1
EM10E0515866	chr11	90566439	90566593	mus_musculus_wsbeij	0.998124	1	0.0642638	1
EM10E0515867	chr11	90566596	90566921	mus_musculus_wsbeij	0.999456	1	0.0113541	1
EM10E0515873	chr11	90577508	90577841	mus_musculus_wsbeij	0.759337	1	0.823887	1
EM10E0515883	chr11	90618200	90618547	mus_musculus_wsbeij	0.999609	1	0.00906887	1
EM10E0515887	chr11	90646857	90647146	mus_musculus_wsbeij	0.804245	1	1	1
EM10E0515888	chr11	90666655	90666881	mus_musculus_wsbeij	0.99161	1	0.135783	1
EM10E0515889	chr11	90673855	90674174	mus_musculus_wsbeij	0.390179	1	1	1
EM10E0515897	chr11	90746607	90746890	mus_musculus_wsbeij	0.880953	1	0.722617	1
EM10E0515905	chr11	90988446	90988725	mus_musculus_wsbeij	0.978555	1	0.217386	1
EM10E0515907	chr11	91032385	91032584	mus_musculus_wsbeij	0.848822	1	0.748508	1
EM10E0515908	chr11	91095192	91095535	mus_musculus_wsbeij	0.723775	1	0.845902	1
EM10E0515910	chr11	91097155	91097502	mus_musculus_wsbeij	0.675688	1	0.871043	1
EM10E0515914	chr11	91180102	91180444	mus_musculus_wsbeij	0.888541	1	0.699507	1
EM10E0515930	chr11	92896576	92896770	mus_musculus_wsbeij	0.763729	1	1	1
EM10E0515933	chr11	92987889	92988155	mus_musculus_wsbeij	0.893196	1	0.692734	1
EM10E0515937	chr11	92989363	92989519	mus_musculus_wsbeij	0.999654	1	0.052986	1
EM10E0515939	chr11	92989965	92990167	mus_musculus_wsbeij	0.972355	1	1	1
EM10E0515946	chr11	92991972	92992290	mus_musculus_wsbeij	0.915224	1	0.656563	1
EM10E0515948	chr11	92994076	92994264	mus_musculus_wsbeij	0.796219	1	1	1
EM10E0515949	chr11	92994339	92994570	mus_musculus_wsbeij	0.927401	1	0.632825	1
EM10E0515951	chr11	93014562	93014858	mus_musculus_wsbeij	0.963078	1	0.366129	1
EM10E0515952	chr11	93035482	93035706	mus_musculus_wsbeij	0.93127	1	0.624559	1
EM10E0515954	chr11	93063320	93063611	mus_musculus_wsbeij	0.91099	1	0.664117	1
EM10E0515955	chr11	93064490	93064648	mus_musculus_wsbeij	0.923445	1	0.640893	1
EM10E0515956	chr11	93064771	93065119	mus_musculus_wsbeij	0.799726	1	0.794185	1
EM10E0515957	chr11	93076361	93076704	mus_musculus_wsbeij	0.43275	1	1	1
EM10E0515958	chr11	93077137	93077312	mus_musculus_wsbeij	0.625987	1	1	1
EM10E0515959	chr11	93090921	93091260	mus_musculus_wsbeij	0.414104	1	1	1
EM10E0515962	chr11	93162986	93163311	mus_musculus_wsbeij	0.916207	1	1	1
EM10E0515965	chr11	93282065	93282271	mus_musculus_wsbeij	0.998896	1	0.047611	1
EM10E0515966	chr11	93284234	93284504	mus_musculus_wsbeij	0.520398	1	1	1
EM10E0515968	chr11	93292001	93292288	mus_musculus_wsbeij	0.485116	1	1	1
EM10E0515969	chr11	93322349	93322672	mus_musculus_wsbeij	0.87405	1	1	1
EM10E0515973	chr11	93362608	93362955	mus_musculus_wsbeij	0.796189	1	1	1
EM10E0515975	chr11	93377879	93378202	mus_musculus_wsbeij	0.492268	1	1	1
EM10E0515977	chr11	93381360	93381702	mus_musculus_wsbeij	0.838244	1	0.759477	1
EM10E0515980	chr11	93392554	93392729	mus_musculus_wsbeij	0.895733	1	1	1
EM10E0515981	chr11	93394360	93394588	mus_musculus_wsbeij	0.879028	1	0.712576	1
EM10E0515982	chr11	93406483	93406818	mus_musculus_wsbeij	0.610276	1	1	1
EM10E0515988	chr11	93456580	93456917	mus_musculus_wsbeij	0.895716	1	1	1
EM10E0515989	chr11	93456967	93457122	mus_musculus_wsbeij	0.843764	1	1	1
EM10E0515991	chr11	93478632	93478956	mus_musculus_wsbeij	0.706428	1	1	1
EM10E0515994	chr11	93505727	93506066	mus_musculus_wsbeij	0.651605	1	0.88203	1
EM10E0515995	chr11	93533212	93533536	mus_musculus_wsbeij	0.98335	1	0.203065	1
EM10E0515996	chr11	93533934	93534222	mus_musculus_wsbeij	0.999772	1	0.00628434	1
EM10E0515999	chr11	93587036	93587239	mus_musculus_wsbeij	0.992858	1	0.187731	1
EM10E0516000	chr11	93587269	93587593	mus_musculus_wsbeij	0.810955	1	0.784813	1
EM10E0516003	chr11	93653814	93654163	mus_musculus_wsbeij	0.998931	1	0.0179263	1
EM10E0516007	chr11	93708932	93709130	mus_musculus_wsbeij	0.957892	1	1	1
EM10E0516012	chr11	93719541	93719769	mus_musculus_wsbeij	0.828127	1	1	1
EM10E0516013	chr11	93720146	93720493	mus_musculus_wsbeij	0.820202	1	1	1
EM10E0516019	chr11	93753514	93753817	mus_musculus_wsbeij	0.65694	1	1	1
EM10E0516020	chr11	93775145	93775418	mus_musculus_wsbeij	0.741649	1	0.835255	1
EM10E0516027	chr11	93777527	93777833	mus_musculus_wsbeij	0.698271	1	1	1
EM10E0516028	chr11	93777879	93778193	mus_musculus_wsbeij	0.843734	1	1	1
EM10E0516031	chr11	93799691	93799975	mus_musculus_wsbeij	0.698277	1	1	1
EM10E0516033	chr11	93802467	93802754	mus_musculus_wsbeij	0.465162	1	1	1
EM10E0516036	chr11	93831789	93832101	mus_musculus_wsbeij	0.625957	1	1	1
EM10E0516037	chr11	93835888	93836229	mus_musculus_wsbeij	0.706415	1	1	1
EM10E0516039	chr11	93841015	93841188	mus_musculus_wsbeij	0.920595	1	1	1
EM10E0516049	chr11	93856237	93856573	mus_musculus_wsbeij	0.899573	1	0.534844	1
EM10E0516050	chr11	93856712	93856984	mus_musculus_wsbeij	0.571901	1	1	1
EM10E0516063	chr11	93877869	93878175	mus_musculus_wsbeij	0.965908	1	0.284602	1
EM10E0516064	chr11	93878564	93878720	mus_musculus_wsbeij	0.888633	1	1	1
EM10E0516065	chr11	93878729	93878927	mus_musculus_wsbeij	0.974536	1	0.48725	1
EM10E0516066	chr11	93879377	93879637	mus_musculus_wsbeij	0.602515	1	1	1
EM10E0516070	chr11	93886297	93886556	mus_musculus_wsbeij	0.782617	1	0.807473	1
EM10E0516072	chr11	93887067	93887226	mus_musculus_wsbeij	0.993141	1	1	1
EM10E0516074	chr11	93887586	93887928	mus_musculus_wsbeij	0.796186	1	1	1
EM10E0516078	chr11	93909897	93910221	mus_musculus_wsbeij	0.909673	1	0.514607	1
EM10E0516080	chr11	93926928	93927126	mus_musculus_wsbeij	0.986474	1	0.24445	1
EM10E0516081	chr11	93928541	93928706	mus_musculus_wsbeij	0.994833	1	0.164015	1
EM10E0516083	chr11	93934805	93935154	mus_musculus_wsbeij	0.881385	1	1	1
EM10E0516086	chr11	93935929	93936126	mus_musculus_wsbeij	0.927404	1	0.632817	1
EM10E0516090	chr11	93945772	93946084	mus_musculus_wsbeij	0.89257	1	0.547997	1
EM10E0516091	chr11	93961311	93961648	mus_musculus_wsbeij	0.877915	1	0.573534	1
EM10E0516099	chr11	94009448	94009765	mus_musculus_wsbeij	0.478584	1	1	1
EM10E0516100	chr11	94011655	94011815	mus_musculus_wsbeij	0.941242	1	1	1
EM10E0516104	chr11	94020556	94020803	mus_musculus_wsbeij	0.771042	1	0.815856	1
EM10E0516105	chr11	94020982	94021301	mus_musculus_wsbeij	0.478586	1	1	1
EM10E0516109	chr11	94024185	94024534	mus_musculus_wsbeij	0.502436	1	1	1
EM10E0516118	chr11	94028271	94028440	mus_musculus_wsbeij	0.649812	1	1	1
EM10E0516119	chr11	94028519	94028867	mus_musculus_wsbeij	0.513257	1	1	1
EM10E0516142	chr11	94051262	94051611	mus_musculus_wsbeij	0.796186	1	1	1
EM10E0516147	chr11	94053891	94054236	mus_musculus_wsbeij	0.811962	1	0.664973	1
EM10E0516154	chr11	94063127	94063282	mus_musculus_wsbeij	0.978947	1	0.46389	1
EM10E0516158	chr11	94066554	94066900	mus_musculus_wsbeij	0.542105	1	1	1
EM10E0516163	chr11	94080138	94080348	mus_musculus_wsbeij	0.883833	1	0.706098	1
EM10E0516164	chr11	94080396	94080737	mus_musculus_wsbeij	0.919255	1	0.493798	1
EM10E0516169	chr11	94087860	94088079	mus_musculus_wsbeij	0.753476	1	0.827753	1
EM10E0516172	chr11	94090689	94090847	mus_musculus_wsbeij	0.993424	1	0.197577	1
EM10E0516179	chr11	94097676	94097860	mus_musculus_wsbeij	0.987976	1	0.400779	1
EM10E0516182	chr11	94100537	94100856	mus_musculus_wsbeij	0.984148	1	0.260843	1
EM10E0516183	chr11	94100988	94101331	mus_musculus_wsbeij	0.698258	1	1	1
EM10E0516190	chr11	94103358	94103589	mus_musculus_wsbeij	0.916213	1	1	1
EM10E0516200	chr11	94120131	94120325	mus_musculus_wsbeij	0.961527	1	0.541259	1
EM10E0516206	chr11	94124291	94124573	mus_musculus_wsbeij	0.527575	1	1	1
EM10E0516208	chr11	94126889	94127232	mus_musculus_wsbeij	0.939507	1	0.443115	1
EM10E0516211	chr11	94133771	94134023	mus_musculus_wsbeij	0.967798	1	1	1
EM10E0516217	chr11	94137162	94137487	mus_musculus_wsbeij	0.82811	1	1	1
EM10E0516226	chr11	94156395	94156625	mus_musculus_wsbeij	0.556907	1	1	1
EM10E0516234	chr11	94168340	94168585	mus_musculus_wsbeij	0.656807	1	1	1
EM10E0516243	chr11	94176800	94177015	mus_musculus_wsbeij	0.768526	1	0.819253	1
EM10E0516245	chr11	94180940	94181243	mus_musculus_wsbeij	0.426469	1	1	1
EM10E0516254	chr11	94213032	94213187	mus_musculus_wsbeij	0.955548	1	0.561223	1
EM10E0516255	chr11	94213427	94213665	mus_musculus_wsbeij	0.609765	1	1	1
EM10E0516258	chr11	94217904	94218247	mus_musculus_wsbeij	0.788342	1	0.803151	1
EM10E0516261	chr11	94219502	94219851	mus_musculus_wsbeij	0.739151	1	1	1
EM10E0516262	chr11	94220434	94220641	mus_musculus_wsbeij	0.590727	1	1	1
EM10E0516266	chr11	94227460	94227716	mus_musculus_wsbeij	0.832893	1	0.764764	1
EM10E0516267	chr11	94229264	94229489	mus_musculus_wsbeij	0.602517	1	1	1
EM10E0516268	chr11	94230690	94231026	mus_musculus_wsbeij	0.602503	1	1	1
EM10E0516269	chr11	94231130	94231343	mus_musculus_wsbeij	0.820223	1	1	1
EM10E0516270	chr11	94231818	94232166	mus_musculus_wsbeij	0.610274	1	1	1
EM10E0516272	chr11	94233017	94233255	mus_musculus_wsbeij	0.982901	1	0.269016	1
EM10E0516285	chr11	94246510	94246773	mus_musculus_wsbeij	0.690144	1	1	1
EM10E0516286	chr11	94252037	94252223	mus_musculus_wsbeij	0.881405	1	1	1
EM10E0516287	chr11	94252333	94252643	mus_musculus_wsbeij	0.730972	1	1	1
EM10E0516291	chr11	94261621	94261952	mus_musculus_wsbeij	0.862466	1	0.597996	1
EM10E0516292	chr11	94265141	94265485	mus_musculus_wsbeij	0.426465	1	1	1
EM10E0516294	chr11	94276863	94277027	mus_musculus_wsbeij	0.978947	1	0.463893	1
EM10E0516298	chr11	94280786	94281100	mus_musculus_wsbeij	0.57189	1	1	1
EM10E0516301	chr11	94283500	94283669	mus_musculus_wsbeij	0.958593	1	0.551351	1
EM10E0516305	chr11	94295658	94295985	mus_musculus_wsbeij	0.506203	1	1	1
EM10E0516307	chr11	94296852	94297129	mus_musculus_wsbeij	0.610281	1	1	1
EM10E0516310	chr11	94298600	94298929	mus_musculus_wsbeij	0.673909	1	1	1
EM10E0516311	chr11	94298981	94299209	mus_musculus_wsbeij	0.591898	1	1	1
EM10E0516316	chr11	94304077	94304340	mus_musculus_wsbeij	0.812254	1	1	1
EM10E0516320	chr11	94311238	94311508	mus_musculus_wsbeij	0.935256	1	1	1
EM10E0516321	chr11	94311895	94312231	mus_musculus_wsbeij	0.902995	1	0.528163	1
EM10E0516339	chr11	94349115	94349268	mus_musculus_wsbeij	0.947014	1	1	1
EM10E0516343	chr11	94359574	94359922	mus_musculus_wsbeij	0.980974	1	0.451868	1
EM10E0516354	chr11	94365090	94365425	mus_musculus_wsbeij	0.881385	1	1	1
EM10E0516358	chr11	94376861	94377209	mus_musculus_wsbeij	0.853995	1	0.742867	1
EM10E0516360	chr11	94381845	94382155	mus_musculus_wsbeij	0.915226	1	0.656559	1
EM10E0516363	chr11	94386285	94386634	mus_musculus_wsbeij	0.492261	1	1	1
EM10E0516364	chr11	94388951	94389300	mus_musculus_wsbeij	0.828108	1	1	1
EM10E0516366	chr11	94389865	94390208	mus_musculus_wsbeij	0.730963	1	1	1
EM10E0516368	chr11	94390638	94390979	mus_musculus_wsbeij	0.625943	1	1	1
EM10E0516374	chr11	94410805	94411102	mus_musculus_wsbeij	0.855111	1	0.620437	1
EM10E0516376	chr11	94412520	94412672	mus_musculus_wsbeij	0.828142	1	1	1
EM10E0516378	chr11	94417211	94417553	mus_musculus_wsbeij	0.594771	1	1	1
EM10E0516381	chr11	94427273	94427527	mus_musculus_wsbeij	0.587112	1	1	1
EM10E0516382	chr11	94429529	94429866	mus_musculus_wsbeij	0.704353	1	0.857908	1
EM10E0516384	chr11	94434774	94435121	mus_musculus_wsbeij	0.838242	1	0.759479	1
EM10E0516390	chr11	94440339	94440527	mus_musculus_wsbeij	0.771885	1	1	1
EM10E0516391	chr11	94440993	94441341	mus_musculus_wsbeij	0.877911	1	0.573539	1
EM10E0516394	chr11	94454632	94454916	mus_musculus_wsbeij	0.747354	1	1	1
EM10E0516395	chr11	94455273	94455619	mus_musculus_wsbeij	0.739153	1	1	1
EM10E0516399	chr11	94461567	94461742	mus_musculus_wsbeij	0.935047	1	0.616094	1
EM10E0516407	chr11	94482424	94482600	mus_musculus_wsbeij	0.919389	1	0.648798	1
EM10E0516409	chr11	94488244	94488547	mus_musculus_wsbeij	0.499204	1	1	1
EM10E0516439	chr11	94551977	94552188	mus_musculus_wsbeij	0.820225	1	1	1
EM10E0516456	chr11	94586369	94586679	mus_musculus_wsbeij	0.610281	1	1	1
EM10E0516466	chr11	94598528	94598867	mus_musculus_wsbeij	0.367322	1	1	1
EM10E0516475	chr11	94621149	94621421	mus_musculus_wsbeij	0.950979	1	0.324304	1
EM10E0516476	chr11	94622134	94622378	mus_musculus_wsbeij	0.771869	1	1	1
EM10E0516480	chr11	94644186	94644470	mus_musculus_wsbeij	0.53979	1	0.922721	1
EM10E0516485	chr11	94663235	94663566	mus_musculus_wsbeij	0.46823	1	0.942141	1
EM10E0516490	chr11	94666113	94666313	mus_musculus_wsbeij	0.952104	1	0.405201	1
EM10E0516501	chr11	94757441	94757694	mus_musculus_wsbeij	0.396062	1	1	1
EM10E0516506	chr11	94763766	94764111	mus_musculus_wsbeij	0.779993	1	1	1
EM10E0516509	chr11	94765035	94765365	mus_musculus_wsbeij	0.402829	1	1	1
EM10E0516511	chr11	94767581	94767818	mus_musculus_wsbeij	0.874059	1	1	1
EM10E0516512	chr11	94771674	94771902	mus_musculus_wsbeij	0.682029	1	1	1
EM10E0516515	chr11	94772813	94773093	mus_musculus_wsbeij	0.739161	1	1	1
EM10E0516523	chr11	94795153	94795498	mus_musculus_wsbeij	0.799727	1	0.794184	1
EM10E0516525	chr11	94804088	94804419	mus_musculus_wsbeij	0.478579	1	1	1
EM10E0516526	chr11	94804512	94804859	mus_musculus_wsbeij	0.556878	1	1	1
EM10E0516534	chr11	94818874	94819067	mus_musculus_wsbeij	0.843759	1	1	1
EM10E0516538	chr11	94820567	94820756	mus_musculus_wsbeij	0.851463	1	1	1
EM10E0516557	chr11	94833190	94833453	mus_musculus_wsbeij	0.771866	1	1	1
EM10E0516573	chr11	94846015	94846243	mus_musculus_wsbeij	0.980224	1	0.285378	1
EM10E0516582	chr11	94864160	94864469	mus_musculus_wsbeij	0.81096	1	0.784809	1
EM10E0516585	chr11	94868976	94869239	mus_musculus_wsbeij	0.963079	1	0.366126	1
EM10E0516593	chr11	94878685	94878920	mus_musculus_wsbeij	0.755546	1	1	1
EM10E0516594	chr11	94879251	94879569	mus_musculus_wsbeij	0.527569	1	1	1
EM10E0516595	chr11	94879631	94879957	mus_musculus_wsbeij	0.927392	1	0.632845	1
EM10E0516598	chr11	94880558	94880880	mus_musculus_wsbeij	0.74734	1	1	1
EM10E0516610	chr11	94886979	94887259	mus_musculus_wsbeij	0.542122	1	1	1
EM10E0516612	chr11	94888499	94888828	mus_musculus_wsbeij	0.439093	1	1	1
EM10E0516615	chr11	94891409	94891715	mus_musculus_wsbeij	0.931197	1	0.465187	1
EM10E0516631	chr11	94902953	94903301	mus_musculus_wsbeij	0.682674	1	0.868855	1
EM10E0516632	chr11	94903405	94903658	mus_musculus_wsbeij	0.649793	1	1	1
EM10E0516648	chr11	94928199	94928546	mus_musculus_wsbeij	0.432744	1	1	1
EM10E0516652	chr11	94930392	94930631	mus_musculus_wsbeij	0.98382	1	0.189031	1
EM10E0516653	chr11	94930655	94930988	mus_musculus_wsbeij	0.759347	1	0.82388	1
EM10E0516655	chr11	94931308	94931626	mus_musculus_wsbeij	0.698271	1	1	1
EM10E0516656	chr11	94931675	94931871	mus_musculus_wsbeij	0.916217	1	1	1
EM10E0516657	chr11	94931886	94932083	mus_musculus_wsbeij	0.993198	1	0.344973	1
EM10E0516666	chr11	94961037	94961307	mus_musculus_wsbeij	0.76371	1	1	1
EM10E0516669	chr11	94963732	94964076	mus_musculus_wsbeij	0.883814	1	0.706124	1
EM10E0516670	chr11	94964833	94965033	mus_musculus_wsbeij	0.961526	1	0.541262	1
EM10E0516672	chr11	94966150	94966392	mus_musculus_wsbeij	0.961523	1	0.541276	1
EM10E0516674	chr11	94967141	94967433	mus_musculus_wsbeij	0.927395	1	0.632838	1
EM10E0516679	chr11	94970371	94970648	mus_musculus_wsbeij	0.820212	1	1	1
EM10E0516693	chr11	94980224	94980573	mus_musculus_wsbeij	0.633857	1	1	1
EM10E0516697	chr11	94988813	94989069	mus_musculus_wsbeij	0.980778	1	0.205933	1
EM10E0516703	chr11	94995140	94995487	mus_musculus_wsbeij	0.851186	1	0.615606	1
EM10E0516706	chr11	94997272	94997470	mus_musculus_wsbeij	0.851457	1	1	1
EM10E0516708	chr11	94997732	94998078	mus_musculus_wsbeij	0.465154	1	1	1
EM10E0516715	chr11	95011470	95011623	mus_musculus_wsbeij	0.828141	1	1	1
EM10E0516735	chr11	95048264	95048467	mus_musculus_wsbeij	0.906676	1	0.671495	1
EM10E0516743	chr11	95092999	95093339	mus_musculus_wsbeij	0.993562	1	0.1798	1
EM10E0516748	chr11	95104543	95104890	mus_musculus_wsbeij	0.949117	1	0.580379	1
EM10E0516752	chr11	95114451	95114647	mus_musculus_wsbeij	0.990803	1	0.373499	1
EM10E0516755	chr11	95115387	95115604	mus_musculus_wsbeij	0.967067	1	0.52038	1
EM10E0516756	chr11	95116300	95116619	mus_musculus_wsbeij	0.673908	1	1	1
EM10E0516762	chr11	95140947	95141292	mus_musculus_wsbeij	0.910985	1	0.664127	1
EM10E0516763	chr11	95142125	95142474	mus_musculus_wsbeij	0.789384	1	0.690099	1
EM10E0516772	chr11	95154977	95155298	mus_musculus_wsbeij	0.803027	1	0.675214	1
EM10E0516778	chr11	95169945	95170150	mus_musculus_wsbeij	0.908242	1	0.683266	1
EM10E0516780	chr11	95182877	95183138	mus_musculus_wsbeij	0.619901	1	0.89968	1
EM10E0516781	chr11	95183941	95184263	mus_musculus_wsbeij	0.277359	1	1	1
EM10E0516784	chr11	95190813	95191159	mus_musculus_wsbeij	0.665834	1	1	1
EM10E0516789	chr11	95200082	95200305	mus_musculus_wsbeij	0.771879	1	1	1
EM10E0516792	chr11	95201600	95201776	mus_musculus_wsbeij	0.804267	1	1	1
EM10E0516793	chr11	95202057	95202219	mus_musculus_wsbeij	0.874073	1	1	1
EM10E0516796	chr11	95205298	95205488	mus_musculus_wsbeij	0.643305	1	1	1
EM10E0516800	chr11	95209686	95209896	mus_musculus_wsbeij	0.74737	1	1	1
EM10E0516805	chr11	95221625	95221795	mus_musculus_wsbeij	0.927409	1	0.632808	1
EM10E0516808	chr11	95224660	95225007	mus_musculus_wsbeij	0.610271	1	1	1
EM10E0516809	chr11	95225398	95225730	mus_musculus_wsbeij	0.794058	1	0.798713	1
EM10E0516810	chr11	95227142	95227309	mus_musculus_wsbeij	0.962975	1	1	1
EM10E0516811	chr11	95227467	95227816	mus_musculus_wsbeij	0.698263	1	1	1
EM10E0516815	chr11	95228837	95229019	mus_musculus_wsbeij	0.992054	1	0.359393	1
EM10E0516818	chr11	95230516	95230859	mus_musculus_wsbeij	0.65778	1	1	1
EM10E0516822	chr11	95234054	95234381	mus_musculus_wsbeij	0.866608	1	1	1
EM10E0516823	chr11	95235009	95235355	mus_musculus_wsbeij	0.594756	1	1	1
EM10E0516827	chr11	95241182	95241525	mus_musculus_wsbeij	0.657789	1	1	1
EM10E0516830	chr11	95244049	95244395	mus_musculus_wsbeij	0.59788	1	0.903449	1
EM10E0516831	chr11	95244773	95244942	mus_musculus_wsbeij	0.952391	1	0.57089	1
EM10E0516836	chr11	95246486	95246823	mus_musculus_wsbeij	0.991609	1	0.0705178	1
EM10E0516837	chr11	95247504	95247851	mus_musculus_wsbeij	0.947005	1	1	1
EM10E0516838	chr11	95247859	95248014	mus_musculus_wsbeij	0.976626	1	1	1
EM10E0516843	chr11	95257217	95257424	mus_musculus_wsbeij	0.747369	1	1	1
EM10E0516844	chr11	95257439	95257624	mus_musculus_wsbeij	0.804267	1	1	1
EM10E0516845	chr11	95257873	95258211	mus_musculus_wsbeij	0.564356	1	1	1
EM10E0516851	chr11	95270501	95270696	mus_musculus_wsbeij	0.859088	1	1	1
EM10E0516854	chr11	95275263	95275611	mus_musculus_wsbeij	0.843544	1	0.75407	1
EM10E0516858	chr11	95279911	95280071	mus_musculus_wsbeij	0.984247	1	1	1
EM10E0516863	chr11	95284366	95284569	mus_musculus_wsbeij	0.771881	1	1	1
EM10E0516865	chr11	95287416	95287618	mus_musculus_wsbeij	0.859086	1	1	1
EM10E0516866	chr11	95287712	95287926	mus_musculus_wsbeij	0.879035	1	0.712568	1
EM10E0516869	chr11	95293023	95293365	mus_musculus_wsbeij	0.625949	1	1	1
EM10E0516881	chr11	95305107	95305317	mus_musculus_wsbeij	0.976624	1	1	1
EM10E0516883	chr11	95306661	95306970	mus_musculus_wsbeij	0.755532	1	1	1
EM10E0516890	chr11	95321403	95321631	mus_musculus_wsbeij	0.999031	1	0.0444595	1
EM10E0516892	chr11	95323096	95323352	mus_musculus_wsbeij	0.974361	1	0.249126	1
EM10E0516895	chr11	95358599	95358940	mus_musculus_wsbeij	0.542106	1	1	1
EM10E0516897	chr11	95370398	95370568	mus_musculus_wsbeij	0.665865	1	1	1
EM10E0516910	chr11	95400235	95400510	mus_musculus_wsbeij	0.587109	1	1	1
EM10E0516937	chr11	95435817	95436114	mus_musculus_wsbeij	0.894473	1	0.472568	1
EM10E0516957	chr11	95468662	95468858	mus_musculus_wsbeij	0.986475	1	0.244443	1
EM10E0516964	chr11	95476092	95476278	mus_musculus_wsbeij	0.986396	1	0.413973	1
EM10E0516971	chr11	95478346	95478543	mus_musculus_wsbeij	0.929091	1	1	1
EM10E0516975	chr11	95486750	95486950	mus_musculus_wsbeij	0.902701	1	1	1
EM10E0516977	chr11	95489127	95489372	mus_musculus_wsbeij	0.996759	1	0.28397	1
EM10E0516979	chr11	95502223	95502425	mus_musculus_wsbeij	0.828124	1	1	1
EM10E0516984	chr11	95512476	95512811	mus_musculus_wsbeij	0.591974	1	0.905576	1
EM10E0516985	chr11	95513284	95513573	mus_musculus_wsbeij	0.874152	1	0.718911	1
EM10E0516986	chr11	95522164	95522510	mus_musculus_wsbeij	0.906658	1	0.671528	1
EM10E0516992	chr11	95536560	95536898	mus_musculus_wsbeij	0.916206	1	1	1
EM10E0516995	chr11	95539731	95539971	mus_musculus_wsbeij	0.864213	1	0.731143	1
EM10E0517001	chr11	95558024	95558370	mus_musculus_wsbeij	0.741636	1	0.835263	1
EM10E0517004	chr11	95567244	95567577	mus_musculus_wsbeij	0.993819	1	0.116187	1
EM10E0517005	chr11	95568852	95569117	mus_musculus_wsbeij	0.974532	1	0.487269	1
EM10E0517006	chr11	95569161	95569425	mus_musculus_wsbeij	0.633875	1	1	1
EM10E0517008	chr11	95572763	95573047	mus_musculus_wsbeij	0.927395	1	0.632837	1
EM10E0517011	chr11	95576970	95577170	mus_musculus_wsbeij	0.705145	1	1	1
EM10E0517012	chr11	95578032	95578379	mus_musculus_wsbeij	0.986005	1	0.11393	1
EM10E0517014	chr11	95579314	95579657	mus_musculus_wsbeij	0.587093	1	1	1
EM10E0517017	chr11	95592215	95592563	mus_musculus_wsbeij	0.693764	1	0.862135	1
EM10E0517023	chr11	95598906	95599252	mus_musculus_wsbeij	0.513258	1	1	1
EM10E0517030	chr11	95605298	95605542	mus_musculus_wsbeij	0.923438	1	0.640907	1
EM10E0517034	chr11	95619815	95620073	mus_musculus_wsbeij	0.816518	1	0.779958	1
EM10E0517037	chr11	95639040	95639196	mus_musculus_wsbeij	0.771896	1	1	1
EM10E0517043	chr11	95661601	95661829	mus_musculus_wsbeij	0.995184	1	0.102224	1
EM10E0517047	chr11	95667651	95667906	mus_musculus_wsbeij	0.939407	1	0.360664	1
EM10E0517048	chr11	95668158	95668504	mus_musculus_wsbeij	0.420248	1	1	1
EM10E0517049	chr11	95668720	95669063	mus_musculus_wsbeij	0.451994	1	1	1
EM10E0517057	chr11	95680272	95680591	mus_musculus_wsbeij	0.810957	1	0.784811	1
EM10E0517058	chr11	95682584	95682931	mus_musculus_wsbeij	0.90967	1	0.514613	1
EM10E0517061	chr11	95686431	95686743	mus_musculus_wsbeij	0.827478	1	0.769946	1
EM10E0517065	chr11	95691370	95691717	mus_musculus_wsbeij	0.84628	1	0.621387	1
EM10E0517072	chr11	95703094	95703389	mus_musculus_wsbeij	0.594781	1	1	1
EM10E0517073	chr11	95710026	95710327	mus_musculus_wsbeij	0.52038	1	1	1
EM10E0517088	chr11	95721408	95721749	mus_musculus_wsbeij	0.987973	1	0.400809	1
EM10E0517093	chr11	95723636	95723815	mus_musculus_wsbeij	0.64981	1	1	1
EM10E0517096	chr11	95724603	95724928	mus_musculus_wsbeij	0.805361	1	0.78955	1
EM10E0517097	chr11	95725052	95725373	mus_musculus_wsbeij	0.714594	1	1	1
EM10E0517098	chr11	95725765	95725941	mus_musculus_wsbeij	0.571907	1	1	1
EM10E0517100	chr11	95726386	95726590	mus_musculus_wsbeij	0.542131	1	1	1
EM10E0517101	chr11	95726601	95726883	mus_musculus_wsbeij	0.984757	1	0.183488	1
EM10E0517105	chr11	95729862	95730048	mus_musculus_wsbeij	0.77189	1	1	1
EM10E0517106	chr11	95730161	95730317	mus_musculus_wsbeij	0.952392	1	0.570889	1
EM10E0517111	chr11	95732909	95733216	mus_musculus_wsbeij	0.978942	1	0.46393	1
EM10E0517113	chr11	95733796	95734144	mus_musculus_wsbeij	0.528039	1	1	1
EM10E0517120	chr11	95748564	95748872	mus_musculus_wsbeij	0.402006	1	1	1
EM10E0517121	chr11	95749104	95749270	mus_musculus_wsbeij	0.947013	1	1	1
EM10E0517125	chr11	95750945	95751263	mus_musculus_wsbeij	0.451609	1	1	1
EM10E0517131	chr11	95767206	95767445	mus_musculus_wsbeij	0.999429	1	0.0152428	1
EM10E0517143	chr11	95804769	95804971	mus_musculus_wsbeij	0.657821	1	1	1
EM10E0517146	chr11	95805684	95805894	mus_musculus_wsbeij	0.864218	1	0.731138	1
EM10E0517157	chr11	95850139	95850288	mus_musculus_wsbeij	0.987567	1	1	1
EM10E0517159	chr11	95853723	95853926	mus_musculus_wsbeij	0.705234	1	1	1
EM10E0517162	chr11	95867189	95867385	mus_musculus_wsbeij	0.64183	1	1	1
EM10E0517174	chr11	95881439	95881747	mus_musculus_wsbeij	0.40802	1	1	1
EM10E0517182	chr11	95895361	95895543	mus_musculus_wsbeij	0.945764	1	0.589577	1
EM10E0517187	chr11	95897194	95897347	mus_musculus_wsbeij	0.995359	1	1	1
EM10E0517189	chr11	95897815	95898161	mus_musculus_wsbeij	0.763694	1	1	1
EM10E0517191	chr11	95898594	95898787	mus_musculus_wsbeij	0.976797	1	0.475708	1
EM10E0517201	chr11	95911613	95911821	mus_musculus_wsbeij	0.952388	1	0.5709	1
EM10E0517208	chr11	95926014	95926218	mus_musculus_wsbeij	0.755554	1	1	1
EM10E0517209	chr11	95935655	95935989	mus_musculus_wsbeij	0.340522	1	1	1
EM10E0517213	chr11	95938766	95938932	mus_musculus_wsbeij	0.763735	1	1	1
EM10E0517221	chr11	95955696	95955956	mus_musculus_wsbeij	0.976624	1	1	1
EM10E0517228	chr11	95965276	95965479	mus_musculus_wsbeij	0.730996	1	1	1
EM10E0517229	chr11	95965575	95965789	mus_musculus_wsbeij	0.714625	1	1	1
EM10E0517233	chr11	95967131	95967296	mus_musculus_wsbeij	0.771891	1	1	1
EM10E0517238	chr11	95983594	95983860	mus_musculus_wsbeij	0.542126	1	1	1
EM10E0517239	chr11	95984295	95984447	mus_musculus_wsbeij	0.874073	1	1	1
EM10E0517244	chr11	96005188	96005393	mus_musculus_wsbeij	0.771044	1	0.815857	1
EM10E0517249	chr11	96014772	96014953	mus_musculus_wsbeij	0.888558	1	0.699481	1
EM10E0517250	chr11	96015054	96015398	mus_musculus_wsbeij	0.799727	1	0.794184	1
EM10E0517257	chr11	96024435	96024601	mus_musculus_wsbeij	0.874069	1	1	1
EM10E0517263	chr11	96036482	96036751	mus_musculus_wsbeij	0.885348	1	0.560895	1
EM10E0517266	chr11	96063749	96063987	mus_musculus_wsbeij	0.755548	1	1	1
EM10E0517272	chr11	96084876	96085222	mus_musculus_wsbeij	0.657783	1	1	1
EM10E0517281	chr11	96090527	96090870	mus_musculus_wsbeij	0.587091	1	1	1
EM10E0517306	chr11	96146012	96146233	mus_musculus_wsbeij	0.947259	1	0.420515	1
EM10E0517308	chr11	96146489	96146770	mus_musculus_wsbeij	0.465167	1	1	1
EM10E0517313	chr11	96149965	96150120	mus_musculus_wsbeij	0.964354	1	0.530929	1
EM10E0517321	chr11	96155321	96155552	mus_musculus_wsbeij	0.861054	1	0.737233	1
EM10E0517322	chr11	96155598	96155852	mus_musculus_wsbeij	0.641814	1	1	1
EM10E0517325	chr11	96156889	96157129	mus_musculus_wsbeij	0.747365	1	1	1
EM10E0517336	chr11	96161890	96162221	mus_musculus_wsbeij	0.980592	1	1	1
EM10E0517338	chr11	96162647	96162880	mus_musculus_wsbeij	0.980593	1	1	1
EM10E0517342	chr11	96165392	96165651	mus_musculus_wsbeij	0.967798	1	1	1
EM10E0517348	chr11	96169637	96169945	mus_musculus_wsbeij	0.665836	1	1	1
EM10E0517350	chr11	96170696	96170896	mus_musculus_wsbeij	0.771884	1	1	1
EM10E0517356	chr11	96173123	96173371	mus_musculus_wsbeij	0.962972	1	1	1
EM10E0517359	chr11	96174339	96174564	mus_musculus_wsbeij	0.866617	1	1	1
EM10E0517364	chr11	96176127	96176466	mus_musculus_wsbeij	0.779992	1	1	1
EM10E0517365	chr11	96176609	96176932	mus_musculus_wsbeij	0.970697	1	0.334164	1
EM10E0517367	chr11	96177280	96177542	mus_musculus_wsbeij	0.980593	1	1	1
EM10E0517378	chr11	96183184	96183337	mus_musculus_wsbeij	1	1	1	1
EM10E0517379	chr11	96183521	96183800	mus_musculus_wsbeij	0.909525	1	1	1
EM10E0517383	chr11	96185416	96185603	mus_musculus_wsbeij	0.888627	1	1	1
EM10E0517391	chr11	96189792	96190033	mus_musculus_wsbeij	0.999797	1	0.144349	1
EM10E0517397	chr11	96192638	96192985	mus_musculus_wsbeij	0.722773	1	1	1
EM10E0517399	chr11	96194024	96194303	mus_musculus_wsbeij	0.987566	1	1	1
EM10E0517408	chr11	96197724	96198022	mus_musculus_wsbeij	0.909522	1	1	1
EM10E0517418	chr11	96202813	96203025	mus_musculus_wsbeij	0.796211	1	1	1
EM10E0517422	chr11	96205294	96205493	mus_musculus_wsbeij	0.984246	1	1	1
EM10E0517424	chr11	96206088	96206336	mus_musculus_wsbeij	0.610288	1	1	1
EM10E0517426	chr11	96207083	96207294	mus_musculus_wsbeij	0.843754	1	1	1
EM10E0517428	chr11	96207917	96208148	mus_musculus_wsbeij	0.987566	1	1	1
EM10E0517431	chr11	96209253	96209601	mus_musculus_wsbeij	0.947005	1	1	1
EM10E0517433	chr11	96210032	96210359	mus_musculus_wsbeij	0.962971	1	1	1
EM10E0517442	chr11	96216814	96217080	mus_musculus_wsbeij	0.99422	1	0.171881	1
EM10E0517448	chr11	96219927	96220094	mus_musculus_wsbeij	0.820233	1	1	1
EM10E0517461	chr11	96227452	96227724	mus_musculus_wsbeij	0.657805	1	1	1
EM10E0517462	chr11	96227881	96228150	mus_musculus_wsbeij	0.822016	1	0.775013	1
EM10E0517467	chr11	96229802	96230029	mus_musculus_wsbeij	0.722804	1	1	1
EM10E0517470	chr11	96230758	96230956	mus_musculus_wsbeij	0.964352	1	0.530938	1
EM10E0517473	chr11	96231850	96232125	mus_musculus_wsbeij	0.995359	1	1	1
EM10E0517476	chr11	96232646	96232962	mus_musculus_wsbeij	0.72278	1	1	1
EM10E0517477	chr11	96233366	96233713	mus_musculus_wsbeij	0.665827	1	1	1
EM10E0517478	chr11	96234052	96234400	mus_musculus_wsbeij	0.91925	1	0.493809	1
EM10E0517482	chr11	96235663	96235924	mus_musculus_wsbeij	0.820215	1	1	1
EM10E0517483	chr11	96235928	96236277	mus_musculus_wsbeij	0.893186	1	0.692749	1
EM10E0517487	chr11	96237577	96237759	mus_musculus_wsbeij	0.843755	1	1	1
EM10E0517488	chr11	96238036	96238324	mus_musculus_wsbeij	0.771861	1	1	1
EM10E0517491	chr11	96239045	96239384	mus_musculus_wsbeij	0.944732	1	0.428122	1
EM10E0517496	chr11	96240855	96241203	mus_musculus_wsbeij	0.987973	1	0.40081	1
EM10E0517500	chr11	96242303	96242455	mus_musculus_wsbeij	0.980595	1	1	1
EM10E0517506	chr11	96244943	96245128	mus_musculus_wsbeij	0.69623	1	1	1
EM10E0517511	chr11	96256343	96256673	mus_musculus_wsbeij	0.888612	1	1	1
EM10E0517523	chr11	96290797	96291141	mus_musculus_wsbeij	0.706422	1	1	1
EM10E0517524	chr11	96295132	96295379	mus_musculus_wsbeij	0.673921	1	1	1
EM10E0517526	chr11	96298127	96298378	mus_musculus_wsbeij	0.978943	1	0.463919	1
EM10E0517530	chr11	96301875	96302175	mus_musculus_wsbeij	0.426472	1	1	1
EM10E0517534	chr11	96304883	96305078	mus_musculus_wsbeij	0.739187	1	1	1
EM10E0517535	chr11	96311983	96312150	mus_musculus_wsbeij	0.967801	1	1	1
EM10E0517536	chr11	96312359	96312645	mus_musculus_wsbeij	0.780001	1	1	1
EM10E0517540	chr11	96322724	96323052	mus_musculus_wsbeij	0.828111	1	1	1
EM10E0517543	chr11	96332437	96332710	mus_musculus_wsbeij	0.755539	1	1	1
EM10E0517544	chr11	96333266	96333596	mus_musculus_wsbeij	0.828814	1	0.646674	1
EM10E0517548	chr11	96346928	96347273	mus_musculus_wsbeij	0.916117	1	0.500801	1
EM10E0517549	chr11	96347415	96347756	mus_musculus_wsbeij	0.883814	1	0.706124	1
EM10E0517554	chr11	96353128	96353465	mus_musculus_wsbeij	0.755517	1	1	1
EM10E0517560	chr11	96356544	96356859	mus_musculus_wsbeij	0.458549	1	1	1
EM10E0517570	chr11	96417090	96417439	mus_musculus_wsbeij	0.6025	1	1	1
EM10E0517573	chr11	96427031	96427371	mus_musculus_wsbeij	0.562759	1	0.915523	1
EM10E0517574	chr11	96428684	96428990	mus_musculus_wsbeij	0.854001	1	0.74286	1
EM10E0517576	chr11	96433467	96433756	mus_musculus_wsbeij	0.93871	1	0.607478	1
EM10E0517580	chr11	96442348	96442531	mus_musculus_wsbeij	0.851467	1	1	1
EM10E0517586	chr11	96467442	96467662	mus_musculus_wsbeij	0.796204	1	1	1
EM10E0517587	chr11	96467682	96467998	mus_musculus_wsbeij	0.85907	1	1	1
EM10E0517588	chr11	96469509	96469664	mus_musculus_wsbeij	0.935265	1	1	1
EM10E0517589	chr11	96469752	96470098	mus_musculus_wsbeij	0.835954	1	1	1
EM10E0517590	chr11	96470820	96470969	mus_musculus_wsbeij	0.929096	1	1	1
EM10E0517596	chr11	96487182	96487470	mus_musculus_wsbeij	0.780002	1	1	1
EM10E0517599	chr11	96495615	96495963	mus_musculus_wsbeij	0.794055	1	0.798715	1
EM10E0517601	chr11	96510535	96510735	mus_musculus_wsbeij	0.96967	1	0.509581	1
EM10E0517603	chr11	96511463	96511811	mus_musculus_wsbeij	0.927391	1	0.632847	1
EM10E0517604	chr11	96511985	96512309	mus_musculus_wsbeij	0.893187	1	0.692748	1
EM10E0517611	chr11	96533253	96533602	mus_musculus_wsbeij	0.690121	1	1	1
EM10E0517613	chr11	96536565	96536876	mus_musculus_wsbeij	0.986393	1	0.413999	1
EM10E0517614	chr11	96537153	96537329	mus_musculus_wsbeij	0.895733	1	1	1
EM10E0517617	chr11	96538465	96538769	mus_musculus_wsbeij	0.996015	1	0.299742	1
EM10E0517624	chr11	96584309	96584461	mus_musculus_wsbeij	0.873073	1	0.722793	1
EM10E0517630	chr11	96604159	96604445	mus_musculus_wsbeij	0.520393	1	1	1
EM10E0517631	chr11	96604453	96604802	mus_musculus_wsbeij	0.714594	1	1	1
EM10E0517636	chr11	96616662	96617002	mus_musculus_wsbeij	0.828109	1	1	1
EM10E0517637	chr11	96618369	96618590	mus_musculus_wsbeij	0.909531	1	1	1
EM10E0517640	chr11	96620287	96620629	mus_musculus_wsbeij	0.641795	1	1	1
EM10E0517644	chr11	96626777	96627101	mus_musculus_wsbeij	0.972155	1	0.498568	1
EM10E0517645	chr11	96627340	96627688	mus_musculus_wsbeij	0.696715	1	0.860965	1
EM10E0517647	chr11	96628922	96629246	mus_musculus_wsbeij	0.85907	1	1	1
EM10E0517650	chr11	96632123	96632472	mus_musculus_wsbeij	0.549467	1	1	1
EM10E0517651	chr11	96632859	96633185	mus_musculus_wsbeij	0.999797	1	0.144351	1
EM10E0517654	chr11	96634320	96634645	mus_musculus_wsbeij	0.594773	1	1	1
EM10E0517656	chr11	96637546	96637883	mus_musculus_wsbeij	0.967797	1	1	1
EM10E0517658	chr11	96640073	96640412	mus_musculus_wsbeij	0.850396	1	0.615635	1
EM10E0517668	chr11	96658026	96658344	mus_musculus_wsbeij	0.92273	1	1	1
EM10E0517669	chr11	96659198	96659538	mus_musculus_wsbeij	0.402005	1	1	1
EM10E0517671	chr11	96662429	96662700	mus_musculus_wsbeij	0.996397	1	0.0687577	1
EM10E0517672	chr11	96662862	96663077	mus_musculus_wsbeij	0.478594	1	1	1
EM10E0517676	chr11	96665352	96665697	mus_musculus_wsbeij	0.663632	1	0.876662	1
EM10E0517678	chr11	96666681	96666901	mus_musculus_wsbeij	0.714622	1	1	1
EM10E0517690	chr11	96680481	96680683	mus_musculus_wsbeij	0.988569	1	0.228117	1
EM10E0517696	chr11	96687479	96687664	mus_musculus_wsbeij	0.939833	1	0.621984	1
EM10E0517703	chr11	96712970	96713279	mus_musculus_wsbeij	0.835959	1	1	1
EM10E0517704	chr11	96713507	96713855	mus_musculus_wsbeij	0.779993	1	1	1
EM10E0517706	chr11	96714367	96714649	mus_musculus_wsbeij	0.984246	1	1	1
EM10E0517710	chr11	96715920	96716269	mus_musculus_wsbeij	0.843733	1	1	1
EM10E0517718	chr11	96721128	96721339	mus_musculus_wsbeij	0.714621	1	1	1
EM10E0517719	chr11	96721577	96721749	mus_musculus_wsbeij	0.931276	1	0.624545	1
EM10E0517720	chr11	96721797	96722002	mus_musculus_wsbeij	0.919382	1	0.64881	1
EM10E0517725	chr11	96731105	96731424	mus_musculus_wsbeij	0.765205	1	0.819914	1
EM10E0517731	chr11	96752235	96752584	mus_musculus_wsbeij	0.788345	1	0.803149	1
EM10E0517736	chr11	96758093	96758261	mus_musculus_wsbeij	0.964935	1	0.37466	1
EM10E0517744	chr11	96766437	96766601	mus_musculus_wsbeij	0.955547	1	0.561226	1
EM10E0517745	chr11	96766626	96766975	mus_musculus_wsbeij	0.999654	1	0.0529952	1
EM10E0517748	chr11	96767590	96767800	mus_musculus_wsbeij	0.843568	1	0.754046	1
EM10E0517770	chr11	96790766	96790941	mus_musculus_wsbeij	0.682034	1	1	1
EM10E0517773	chr11	96793676	96794023	mus_musculus_wsbeij	0.916205	1	1	1
EM10E0517776	chr11	96797273	96797618	mus_musculus_wsbeij	0.609722	1	0.899056	1
EM10E0517778	chr11	96798173	96798497	mus_musculus_wsbeij	0.506202	1	1	1
EM10E0517780	chr11	96803541	96803881	mus_musculus_wsbeij	0.896626	1	0.459364	1
EM10E0517784	chr11	96808331	96808676	mus_musculus_wsbeij	0.675691	1	0.871042	1
EM10E0517793	chr11	96819969	96820176	mus_musculus_wsbeij	0.976625	1	1	1
EM10E0517795	chr11	96820595	96820872	mus_musculus_wsbeij	0.854004	1	0.742857	1
EM10E0517798	chr11	96822536	96822881	mus_musculus_wsbeij	0.602497	1	1	1
EM10E0517799	chr11	96824447	96824713	mus_musculus_wsbeij	0.478965	1	1	1
EM10E0517803	chr11	96827200	96827356	mus_musculus_wsbeij	0.902708	1	1	1
EM10E0517811	chr11	96834710	96835053	mus_musculus_wsbeij	0.963075	1	0.366142	1
EM10E0517815	chr11	96837406	96837633	mus_musculus_wsbeij	0.893205	1	0.692719	1
EM10E0517819	chr11	96843393	96843726	mus_musculus_wsbeij	0.72377	1	0.845905	1
EM10E0517836	chr11	96859389	96859721	mus_musculus_wsbeij	0.977295	1	0.301734	1
EM10E0517837	chr11	96860035	96860353	mus_musculus_wsbeij	0.673909	1	1	1
EM10E0517838	chr11	96860656	96860960	mus_musculus_wsbeij	0.94912	1	0.58037	1
EM10E0517843	chr11	96864160	96864314	mus_musculus_wsbeij	0.804276	1	1	1
EM10E0517844	chr11	96864463	96864793	mus_musculus_wsbeij	0.356296	1	1	1
EM10E0517857	chr11	96870900	96871230	mus_musculus_wsbeij	0.956681	1	0.389725	1
EM10E0517869	chr11	96883760	96884101	mus_musculus_wsbeij	0.88861	1	1	1
EM10E0517873	chr11	96887022	96887171	mus_musculus_wsbeij	0.812275	1	1	1
EM10E0517874	chr11	96887247	96887596	mus_musculus_wsbeij	0.542107	1	1	1
EM10E0517875	chr11	96887722	96888000	mus_musculus_wsbeij	0.931266	1	0.624567	1
EM10E0517876	chr11	96888192	96888495	mus_musculus_wsbeij	0.987566	1	1	1
EM10E0517882	chr11	96912069	96912260	mus_musculus_wsbeij	0.96507	1	0.548847	1
EM10E0517901	chr11	96941444	96941786	mus_musculus_wsbeij	0.579455	1	1	1
EM10E0517907	chr11	96956377	96956705	mus_musculus_wsbeij	0.690129	1	1	1
EM10E0517909	chr11	96957582	96957793	mus_musculus_wsbeij	0.665859	1	1	1
EM10E0517910	chr11	96957798	96958094	mus_musculus_wsbeij	0.998108	1	0.0433156	1
EM10E0517912	chr11	96961989	96962322	mus_musculus_wsbeij	0.55689	1	1	1
EM10E0517914	chr11	96969632	96969894	mus_musculus_wsbeij	0.88166	1	0.567244	1
EM10E0517920	chr11	96992605	96992805	mus_musculus_wsbeij	0.687332	1	1	1
EM10E0517934	chr11	97014210	97014398	mus_musculus_wsbeij	0.895731	1	1	1
EM10E0517936	chr11	97017716	97018004	mus_musculus_wsbeij	0.935256	1	1	1
EM10E0517937	chr11	97018007	97018239	mus_musculus_wsbeij	0.755548	1	1	1
EM10E0517941	chr11	97019868	97020133	mus_musculus_wsbeij	0.958584	1	0.551382	1
EM10E0517943	chr11	97022544	97022880	mus_musculus_wsbeij	0.915223	1	0.656564	1
EM10E0517944	chr11	97023046	97023345	mus_musculus_wsbeij	0.832883	1	0.764773	1
EM10E0517945	chr11	97024111	97024439	mus_musculus_wsbeij	0.649775	1	1	1
EM10E0517952	chr11	97031657	97031991	mus_musculus_wsbeij	0.451995	1	1	1
EM10E0517953	chr11	97032999	97033161	mus_musculus_wsbeij	0.987567	1	1	1
EM10E0517967	chr11	97042873	97043167	mus_musculus_wsbeij	0.993563	1	0.179791	1
EM10E0517971	chr11	97066386	97066633	mus_musculus_wsbeij	0.794069	1	0.798705	1
EM10E0517985	chr11	97081835	97082182	mus_musculus_wsbeij	0.335029	1	1	1
EM10E0517995	chr11	97097928	97098264	mus_musculus_wsbeij	0.485391	1	1	1
EM10E0517998	chr11	97111075	97111389	mus_musculus_wsbeij	0.485394	1	1	1
EM10E0518001	chr11	97119823	97120023	mus_musculus_wsbeij	0.890361	1	0.710073	1
EM10E0518013	chr11	97169909	97170245	mus_musculus_wsbeij	0.89319	1	0.692742	1
EM10E0518019	chr11	97173059	97173354	mus_musculus_wsbeij	0.78261	1	0.807477	1
EM10E0518029	chr11	97192937	97193281	mus_musculus_wsbeij	0.564354	1	1	1
EM10E0518038	chr11	97200817	97201166	mus_musculus_wsbeij	0.788343	1	0.80315	1
EM10E0518040	chr11	97201814	97202159	mus_musculus_wsbeij	0.427156	1	1	1
EM10E0518041	chr11	97202275	97202497	mus_musculus_wsbeij	0.714622	1	1	1
EM10E0518043	chr11	97205770	97205974	mus_musculus_wsbeij	0.673936	1	1	1
EM10E0518046	chr11	97206803	97207005	mus_musculus_wsbeij	0.879031	1	0.712572	1
EM10E0518053	chr11	97219055	97219240	mus_musculus_wsbeij	0.86422	1	0.731137	1
EM10E0518062	chr11	97227658	97227827	mus_musculus_wsbeij	0.999997	1	0.000345155	0.232337
EM10E0518063	chr11	97228204	97228512	mus_musculus_wsbeij	0.690133	1	1	1
EM10E0518065	chr11	97229574	97229742	mus_musculus_wsbeij	0.881408	1	1	1
EM10E0518068	chr11	97234608	97234874	mus_musculus_wsbeij	0.975566	1	0.327057	1
EM10E0518079	chr11	97254275	97254551	mus_musculus_wsbeij	0.698279	1	1	1
EM10E0518080	chr11	97254600	97254795	mus_musculus_wsbeij	0.771883	1	1	1
EM10E0518084	chr11	97261552	97261889	mus_musculus_wsbeij	0.673905	1	1	1
EM10E0518085	chr11	97263056	97263280	mus_musculus_wsbeij	0.770231	1	1	1
EM10E0518086	chr11	97263409	97263649	mus_musculus_wsbeij	0.796168	1	0.79886	1
EM10E0518090	chr11	97274628	97274910	mus_musculus_wsbeij	0.859074	1	1	1
EM10E0518092	chr11	97284521	97284756	mus_musculus_wsbeij	0.56438	1	1	1
EM10E0518104	chr11	97299014	97299301	mus_musculus_wsbeij	0.782613	1	0.807475	1
EM10E0518106	chr11	97303066	97303400	mus_musculus_wsbeij	0.69152	1	0.869198	1
EM10E0518110	chr11	97307032	97307223	mus_musculus_wsbeij	0.812271	1	1	1
EM10E0518118	chr11	97313375	97313719	mus_musculus_wsbeij	0.955534	1	0.561272	1
EM10E0518122	chr11	97318724	97318913	mus_musculus_wsbeij	0.780014	1	1	1
EM10E0518125	chr11	97320534	97320832	mus_musculus_wsbeij	0.64181	1	1	1
EM10E0518133	chr11	97326778	97327127	mus_musculus_wsbeij	0.722774	1	1	1
EM10E0518141	chr11	97332513	97332860	mus_musculus_wsbeij	0.641801	1	1	1
EM10E0518143	chr11	97333910	97334199	mus_musculus_wsbeij	0.990321	1	0.145997	1
EM10E0518145	chr11	97336952	97337301	mus_musculus_wsbeij	0.896096	1	0.541456	1
EM10E0518146	chr11	97339423	97339770	mus_musculus_wsbeij	0.874144	1	0.718922	1
EM10E0518147	chr11	97340025	97340340	mus_musculus_wsbeij	0.444527	1	1	1
EM10E0518151	chr11	97341747	97341916	mus_musculus_wsbeij	0.984704	1	0.426874	1
EM10E0518154	chr11	97348039	97348235	mus_musculus_wsbeij	0.698298	1	1	1
EM10E0518156	chr11	97357307	97357638	mus_musculus_wsbeij	0.816503	1	0.779972	1
EM10E0518163	chr11	97368297	97368572	mus_musculus_wsbeij	0.782614	1	0.807475	1
EM10E0518164	chr11	97369279	97369429	mus_musculus_wsbeij	0.649808	1	1	1
EM10E0518165	chr11	97369921	97370219	mus_musculus_wsbeij	0.681722	1	0.868137	1
EM10E0518182	chr11	97400609	97400816	mus_musculus_wsbeij	0.985143	1	0.254942	1
EM10E0518184	chr11	97402197	97402453	mus_musculus_wsbeij	0.835967	1	1	1
EM10E0518186	chr11	97402945	97403140	mus_musculus_wsbeij	0.935042	1	0.616105	1
EM10E0518192	chr11	97415185	97415417	mus_musculus_wsbeij	0.776846	1	0.81171	1
EM10E0518193	chr11	97422222	97422533	mus_musculus_wsbeij	0.776835	1	0.811717	1
EM10E0518195	chr11	97422913	97423081	mus_musculus_wsbeij	0.919388	1	0.648799	1
EM10E0518197	chr11	97423280	97423524	mus_musculus_wsbeij	0.945757	1	0.589595	1
EM10E0518199	chr11	97423960	97424233	mus_musculus_wsbeij	0.995187	1	0.0746495	1
EM10E0518205	chr11	97427713	97428023	mus_musculus_wsbeij	0.938707	1	0.607486	1
EM10E0518230	chr11	97450527	97450683	mus_musculus_wsbeij	0.942296	1	0.598607	1
EM10E0518243	chr11	97462532	97462841	mus_musculus_wsbeij	0.739156	1	1	1
EM10E0518250	chr11	97467153	97467317	mus_musculus_wsbeij	0.994238	1	0.330219	1
EM10E0518251	chr11	97467327	97467664	mus_musculus_wsbeij	0.788107	1	1	1
EM10E0518253	chr11	97469988	97470300	mus_musculus_wsbeij	0.949707	1	0.412903	1
EM10E0518255	chr11	97474920	97475205	mus_musculus_wsbeij	0.854004	1	0.742857	1
EM10E0518256	chr11	97476740	97477087	mus_musculus_wsbeij	0.785944	1	0.695661	1
EM10E0518273	chr11	97513299	97513613	mus_musculus_wsbeij	0.633597	1	0.889651	1
EM10E0518274	chr11	97515670	97515872	mus_musculus_wsbeij	0.66647	1	1	1
EM10E0518276	chr11	97516485	97516703	mus_musculus_wsbeij	0.908242	1	0.683266	1
EM10E0518279	chr11	97517716	97518065	mus_musculus_wsbeij	0.925343	1	0.479622	1
EM10E0518282	chr11	97519086	97519315	mus_musculus_wsbeij	0.874061	1	1	1
EM10E0518286	chr11	97520445	97520791	mus_musculus_wsbeij	0.978941	1	0.463935	1
EM10E0518289	chr11	97522381	97522565	mus_musculus_wsbeij	0.888629	1	1	1
EM10E0518292	chr11	97532577	97532845	mus_musculus_wsbeij	0.780005	1	1	1
EM10E0518294	chr11	97535753	97535927	mus_musculus_wsbeij	0.656947	1	1	1
EM10E0518301	chr11	97547537	97547734	mus_musculus_wsbeij	0.796173	1	0.798857	1
EM10E0518304	chr11	97548970	97549289	mus_musculus_wsbeij	0.485395	1	1	1
EM10E0518307	chr11	97550223	97550572	mus_musculus_wsbeij	0.465157	1	1	1
EM10E0518321	chr11	97554772	97555036	mus_musculus_wsbeij	0.916209	1	1	1
EM10E0518323	chr11	97555565	97555780	mus_musculus_wsbeij	0.665858	1	1	1
EM10E0518327	chr11	97559097	97559249	mus_musculus_wsbeij	0.820236	1	1	1
EM10E0518331	chr11	97561559	97561710	mus_musculus_wsbeij	0.895737	1	1	1
EM10E0518333	chr11	97562009	97562223	mus_musculus_wsbeij	0.730993	1	1	1
EM10E0518336	chr11	97567256	97567540	mus_musculus_wsbeij	0.947253	1	0.420533	1
EM10E0518337	chr11	97568247	97568574	mus_musculus_wsbeij	0.693284	1	0.775412	1
EM10E0518340	chr11	97573453	97573801	mus_musculus_wsbeij	0.451991	1	1	1
EM10E0518342	chr11	97574951	97575172	mus_musculus_wsbeij	0.690148	1	1	1
EM10E0518343	chr11	97575182	97575397	mus_musculus_wsbeij	0.974127	1	0.317974	1
EM10E0518348	chr11	97577928	97578251	mus_musculus_wsbeij	0.340247	1	1	1
EM10E0518350	chr11	97585671	97585948	mus_musculus_wsbeij	0.843743	1	1	1
EM10E0518352	chr11	97586609	97586792	mus_musculus_wsbeij	0.916218	1	1	1
EM10E0518362	chr11	97590421	97590770	mus_musculus_wsbeij	0.935028	1	0.616142	1
EM10E0518367	chr11	97592484	97592684	mus_musculus_wsbeij	0.633886	1	1	1
EM10E0518372	chr11	97593948	97594297	mus_musculus_wsbeij	0.54947	1	1	1
EM10E0518381	chr11	97609208	97609552	mus_musculus_wsbeij	0.927086	1	0.390275	1
EM10E0518383	chr11	97619174	97619523	mus_musculus_wsbeij	0.984496	1	0.145541	1
EM10E0518386	chr11	97624596	97624927	mus_musculus_wsbeij	0.739156	1	1	1
EM10E0518393	chr11	97634203	97634531	mus_musculus_wsbeij	0.396061	1	1	1
EM10E0518398	chr11	97644184	97644401	mus_musculus_wsbeij	0.828129	1	1	1
EM10E0518400	chr11	97657312	97657660	mus_musculus_wsbeij	0.408021	1	1	1
EM10E0518410	chr11	97670995	97671151	mus_musculus_wsbeij	0.911006	1	0.664092	1
EM10E0518413	chr11	97672334	97672616	mus_musculus_wsbeij	0.799736	1	0.794177	1
EM10E0518423	chr11	97688692	97688893	mus_musculus_wsbeij	0.974534	1	0.487257	1
EM10E0518426	chr11	97689691	97689998	mus_musculus_wsbeij	0.610284	1	1	1
EM10E0518434	chr11	97692534	97692807	mus_musculus_wsbeij	0.888549	1	0.699494	1
EM10E0518455	chr11	97704006	97704243	mus_musculus_wsbeij	0.69377	1	0.862133	1
EM10E0518471	chr11	97715823	97716026	mus_musculus_wsbeij	0.594797	1	1	1
EM10E0518472	chr11	97716119	97716409	mus_musculus_wsbeij	0.665842	1	1	1
EM10E0518473	chr11	97716914	97717117	mus_musculus_wsbeij	0.625982	1	1	1
EM10E0518474	chr11	97717324	97717666	mus_musculus_wsbeij	0.987362	1	0.129712	1
EM10E0518487	chr11	97731334	97731654	mus_musculus_wsbeij	0.627611	1	0.892081	1
EM10E0518488	chr11	97731849	97732196	mus_musculus_wsbeij	0.910984	1	0.66413	1
EM10E0518489	chr11	97732625	97732826	mus_musculus_wsbeij	0.610301	1	1	1
EM10E0518493	chr11	97765224	97765547	mus_musculus_wsbeij	0.755529	1	1	1
EM10E0518502	chr11	97790678	97791010	mus_musculus_wsbeij	0.892565	1	0.548004	1
EM10E0518506	chr11	97796792	97797137	mus_musculus_wsbeij	0.80536	1	0.789551	1
EM10E0518514	chr11	97826752	97827072	mus_musculus_wsbeij	0.765201	1	0.819917	1
EM10E0518522	chr11	97840974	97841199	mus_musculus_wsbeij	0.641826	1	1	1
EM10E0518524	chr11	97844714	97845004	mus_musculus_wsbeij	0.579468	1	1	1
EM10E0518525	chr11	97845146	97845300	mus_musculus_wsbeij	0.915242	1	0.656529	1
EM10E0518544	chr11	97870673	97870912	mus_musculus_wsbeij	0.935042	1	0.616106	1
EM10E0518551	chr11	97876498	97876658	mus_musculus_wsbeij	0.820237	1	1	1
EM10E0518556	chr11	97878172	97878331	mus_musculus_wsbeij	0.625983	1	1	1
EM10E0518558	chr11	97878770	97878992	mus_musculus_wsbeij	0.80296	1	0.793409	1
EM10E0518559	chr11	97879013	97879312	mus_musculus_wsbeij	0.854466	1	0.609819	1
EM10E0518563	chr11	97880469	97880715	mus_musculus_wsbeij	0.384365	1	1	1
EM10E0518577	chr11	97890084	97890433	mus_musculus_wsbeij	0.962023	1	0.238635	1
EM10E0518579	chr11	97891221	97891568	mus_musculus_wsbeij	0.356292	1	1	1
EM10E0518581	chr11	97892146	97892388	mus_musculus_wsbeij	0.832898	1	0.764759	1
EM10E0518587	chr11	97894289	97894636	mus_musculus_wsbeij	0.974122	1	0.318	1
EM10E0518597	chr11	97910744	97911076	mus_musculus_wsbeij	0.528046	1	1	1
EM10E0518612	chr11	97918647	97918908	mus_musculus_wsbeij	0.988646	1	0.12208	1
EM10E0518623	chr11	97936506	97936686	mus_musculus_wsbeij	0.747377	1	1	1
EM10E0518626	chr11	97940906	97941245	mus_musculus_wsbeij	0.492261	1	1	1
EM10E0518632	chr11	97943548	97943894	mus_musculus_wsbeij	0.972154	1	0.498571	1
EM10E0518633	chr11	97944099	97944446	mus_musculus_wsbeij	0.866606	1	1	1
EM10E0518636	chr11	97948844	97949188	mus_musculus_wsbeij	0.770803	1	0.709065	1
EM10E0518671	chr11	98083341	98083603	mus_musculus_wsbeij	0.579479	1	1	1
EM10E0518673	chr11	98083999	98084346	mus_musculus_wsbeij	0.928301	1	0.472435	1
EM10E0518675	chr11	98090176	98090465	mus_musculus_wsbeij	0.687745	1	0.865169	1
EM10E0518681	chr11	98094811	98094962	mus_musculus_wsbeij	0.976626	1	1	1
EM10E0518682	chr11	98095024	98095197	mus_musculus_wsbeij	0.967801	1	1	1
EM10E0518691	chr11	98156752	98157088	mus_musculus_wsbeij	0.843736	1	1	1
EM10E0518692	chr11	98157534	98157869	mus_musculus_wsbeij	0.690124	1	1	1
EM10E0518693	chr11	98157879	98158119	mus_musculus_wsbeij	0.987566	1	1	1
EM10E0518698	chr11	98174561	98174873	mus_musculus_wsbeij	0.997976	1	0.251367	1
EM10E0518699	chr11	98175021	98175355	mus_musculus_wsbeij	0.788103	1	1	1
EM10E0518700	chr11	98176350	98176654	mus_musculus_wsbeij	0.98159	1	0.277217	1
EM10E0518705	chr11	98185038	98185227	mus_musculus_wsbeij	0.888628	1	1	1
EM10E0518708	chr11	98186146	98186386	mus_musculus_wsbeij	0.665853	1	1	1
EM10E0518715	chr11	98204700	98204889	mus_musculus_wsbeij	0.972355	1	1	1
EM10E0518721	chr11	98210011	98210360	mus_musculus_wsbeij	0.916205	1	1	1
EM10E0518729	chr11	98214922	98215126	mus_musculus_wsbeij	0.706453	1	1	1
EM10E0518732	chr11	98218146	98218392	mus_musculus_wsbeij	0.962973	1	1	1
EM10E0518733	chr11	98218495	98218813	mus_musculus_wsbeij	0.967797	1	1	1
EM10E0518739	chr11	98224111	98224311	mus_musculus_wsbeij	0.972355	1	1	1
EM10E0518754	chr11	98233984	98234134	mus_musculus_wsbeij	0.803344	1	1	1
EM10E0518755	chr11	98236113	98236451	mus_musculus_wsbeij	0.805357	1	0.789554	1
EM10E0518770	chr11	98246619	98246960	mus_musculus_wsbeij	0.458543	1	1	1
EM10E0518777	chr11	98249569	98249827	mus_musculus_wsbeij	0.931267	1	0.624565	1
EM10E0518785	chr11	98258077	98258265	mus_musculus_wsbeij	0.771885	1	1	1
EM10E0518786	chr11	98258402	98258551	mus_musculus_wsbeij	0.788147	1	1	1
EM10E0518788	chr11	98260269	98260504	mus_musculus_wsbeij	0.747365	1	1	1
EM10E0518798	chr11	98271292	98271470	mus_musculus_wsbeij	0.881405	1	1	1
EM10E0518799	chr11	98274063	98274409	mus_musculus_wsbeij	0.799724	1	0.794186	1
EM10E0518800	chr11	98274453	98274782	mus_musculus_wsbeij	0.961518	1	0.541295	1
EM10E0518802	chr11	98275905	98276242	mus_musculus_wsbeij	0.915223	1	0.656565	1
EM10E0518803	chr11	98276653	98276948	mus_musculus_wsbeij	0.499206	1	1	1
EM10E0518805	chr11	98277532	98277730	mus_musculus_wsbeij	0.976798	1	0.475707	1
EM10E0518809	chr11	98280287	98280483	mus_musculus_wsbeij	0.71462	1	1	1
EM10E0518813	chr11	98283466	98283804	mus_musculus_wsbeij	0.999455	1	0.0113545	1
EM10E0518814	chr11	98283873	98284113	mus_musculus_wsbeij	0.633876	1	1	1
EM10E0518815	chr11	98284141	98284484	mus_musculus_wsbeij	0.564353	1	1	1
EM10E0518817	chr11	98285969	98286293	mus_musculus_wsbeij	0.59477	1	1	1
EM10E0518820	chr11	98291763	98291981	mus_musculus_wsbeij	0.897776	1	0.685802	1
EM10E0518830	chr11	98305113	98305267	mus_musculus_wsbeij	0.895734	1	1	1
EM10E0518832	chr11	98309806	98310025	mus_musculus_wsbeij	0.851455	1	1	1
EM10E0518834	chr11	98319280	98319594	mus_musculus_wsbeij	0.690128	1	1	1
EM10E0518839	chr11	98336117	98336350	mus_musculus_wsbeij	0.804254	1	1	1
EM10E0518848	chr11	98339441	98339610	mus_musculus_wsbeij	0.94124	1	1	1
EM10E0518850	chr11	98340799	98341104	mus_musculus_wsbeij	0.98022	1	0.285399	1
EM10E0518859	chr11	98349341	98349509	mus_musculus_wsbeij	0.888561	1	0.699479	1
EM10E0518861	chr11	98350072	98350421	mus_musculus_wsbeij	0.571878	1	1	1
EM10E0518863	chr11	98350801	98350959	mus_musculus_wsbeij	0.618124	1	1	1
EM10E0518878	chr11	98365852	98366193	mus_musculus_wsbeij	0.2173	1	1	1
EM10E0518881	chr11	98367960	98368302	mus_musculus_wsbeij	0.681992	1	1	1
EM10E0518892	chr11	98382504	98382679	mus_musculus_wsbeij	0.986476	1	0.24444	1
EM10E0518894	chr11	98383964	98384155	mus_musculus_wsbeij	0.997248	1	0.125937	1
EM10E0518895	chr11	98384306	98384506	mus_musculus_wsbeij	0.997995	1	0.0649553	1
EM10E0518897	chr11	98386099	98386266	mus_musculus_wsbeij	0.91939	1	0.648797	1
EM10E0518900	chr11	98395808	98396074	mus_musculus_wsbeij	0.986473	1	0.244459	1
EM10E0518901	chr11	98400283	98400630	mus_musculus_wsbeij	0.869204	1	0.725111	1
EM10E0518905	chr11	98417944	98418258	mus_musculus_wsbeij	0.587095	1	1	1
EM10E0518907	chr11	98428370	98428686	mus_musculus_wsbeij	0.833703	1	0.638221	1
EM10E0518908	chr11	98431229	98431427	mus_musculus_wsbeij	0.993312	1	0.120967	1
EM10E0518909	chr11	98433513	98433859	mus_musculus_wsbeij	0.574388	1	0.911676	1
EM10E0518914	chr11	98436662	98437006	mus_musculus_wsbeij	0.888611	1	1	1
EM10E0518915	chr11	98437469	98437640	mus_musculus_wsbeij	0.804271	1	1	1
EM10E0518920	chr11	98440264	98440581	mus_musculus_wsbeij	0.810957	1	0.784811	1
EM10E0518922	chr11	98441267	98441588	mus_musculus_wsbeij	0.993562	1	0.179795	1
EM10E0518926	chr11	98442669	98442889	mus_musculus_wsbeij	0.998065	1	0.0338351	1
EM10E0518936	chr11	98471033	98471329	mus_musculus_wsbeij	0.378619	1	1	1
EM10E0518937	chr11	98471442	98471773	mus_musculus_wsbeij	0.633597	1	0.889651	1
EM10E0518940	chr11	98473344	98473493	mus_musculus_wsbeij	0.995359	1	1	1
EM10E0518942	chr11	98474025	98474359	mus_musculus_wsbeij	0.439099	1	1	1
EM10E0518943	chr11	98474521	98474714	mus_musculus_wsbeij	0.63389	1	1	1
EM10E0518950	chr11	98477592	98477893	mus_musculus_wsbeij	0.931262	1	0.624576	1
EM10E0518953	chr11	98478888	98479236	mus_musculus_wsbeij	0.542111	1	1	1
EM10E0518954	chr11	98479668	98480013	mus_musculus_wsbeij	0.618089	1	1	1
EM10E0518955	chr11	98480171	98480395	mus_musculus_wsbeij	0.610301	1	1	1
EM10E0518982	chr11	98573046	98573392	mus_musculus_wsbeij	0.723774	1	0.845903	1
EM10E0518983	chr11	98573644	98573875	mus_musculus_wsbeij	0.90953	1	1	1
EM10E0518997	chr11	98599440	98599787	mus_musculus_wsbeij	0.445514	1	1	1
EM10E0518998	chr11	98599970	98600232	mus_musculus_wsbeij	0.85914	1	0.737065	1
EM10E0519017	chr11	98629420	98629589	mus_musculus_wsbeij	0.9594	1	0.568362	1
EM10E0519023	chr11	98631860	98632206	mus_musculus_wsbeij	0.665831	1	1	1
EM10E0519030	chr11	98634061	98634266	mus_musculus_wsbeij	0.938717	1	0.607458	1
EM10E0519031	chr11	98634330	98634535	mus_musculus_wsbeij	0.980224	1	0.285373	1
EM10E0519033	chr11	98634778	98635124	mus_musculus_wsbeij	0.942279	1	0.598653	1
EM10E0519040	chr11	98638661	98638888	mus_musculus_wsbeij	0.902264	1	0.678734	1
EM10E0519041	chr11	98639207	98639554	mus_musculus_wsbeij	0.722775	1	1	1
EM10E0519049	chr11	98643672	98643954	mus_musculus_wsbeij	0.997765	1	0.0687345	1
EM10E0519050	chr11	98644939	98645142	mus_musculus_wsbeij	0.935044	1	0.6161	1
EM10E0519058	chr11	98654392	98654613	mus_musculus_wsbeij	0.997976	1	0.251359	1
EM10E0519066	chr11	98658275	98658444	mus_musculus_wsbeij	0.980594	1	1	1
EM10E0519073	chr11	98661528	98661864	mus_musculus_wsbeij	0.672938	1	1	1
EM10E0519082	chr11	98666653	98666865	mus_musculus_wsbeij	0.895726	1	1	1
EM10E0519089	chr11	98673653	98673804	mus_musculus_wsbeij	0.984704	1	0.426868	1
EM10E0519090	chr11	98673848	98674056	mus_musculus_wsbeij	0.893204	1	0.692722	1
EM10E0519091	chr11	98674136	98674485	mus_musculus_wsbeij	0.999768	1	0.0210593	1
EM10E0519092	chr11	98674504	98674713	mus_musculus_wsbeij	0.698297	1	1	1
EM10E0519094	chr11	98676131	98676331	mus_musculus_wsbeij	0.955542	1	0.561243	1
EM10E0519095	chr11	98676633	98676856	mus_musculus_wsbeij	0.996759	1	0.283966	1
EM10E0519098	chr11	98677362	98677700	mus_musculus_wsbeij	0.969485	1	0.258366	1
EM10E0519099	chr11	98677788	98678082	mus_musculus_wsbeij	0.915224	1	0.656562	1
EM10E0519101	chr11	98678573	98678875	mus_musculus_wsbeij	0.703473	1	0.863284	1
EM10E0519107	chr11	98682958	98683272	mus_musculus_wsbeij	0.874126	1	0.579749	1
EM10E0519109	chr11	98684818	98685093	mus_musculus_wsbeij	0.513272	1	1	1
EM10E0519116	chr11	98687355	98687701	mus_musculus_wsbeij	0.739152	1	1	1
EM10E0519121	chr11	98699567	98699794	mus_musculus_wsbeij	0.780017	1	1	1
EM10E0519123	chr11	98700109	98700287	mus_musculus_wsbeij	0.851467	1	1	1
EM10E0519131	chr11	98718759	98719082	mus_musculus_wsbeij	0.747565	1	0.83155	1
EM10E0519132	chr11	98720257	98720500	mus_musculus_wsbeij	0.690146	1	1	1
EM10E0519134	chr11	98726205	98726395	mus_musculus_wsbeij	0.998456	1	0.234499	1
EM10E0519135	chr11	98726605	98726875	mus_musculus_wsbeij	0.771867	1	1	1
EM10E0519136	chr11	98727161	98727372	mus_musculus_wsbeij	0.859084	1	1	1
EM10E0519142	chr11	98730275	98730622	mus_musculus_wsbeij	0.866606	1	1	1
EM10E0519143	chr11	98736902	98737197	mus_musculus_wsbeij	0.641811	1	1	1
EM10E0519152	chr11	98754982	98755265	mus_musculus_wsbeij	0.610289	1	1	1
EM10E0519154	chr11	98758099	98758444	mus_musculus_wsbeij	0.747344	1	1	1
EM10E0519156	chr11	98761743	98761996	mus_musculus_wsbeij	0.499212	1	1	1
EM10E0519158	chr11	98762849	98763194	mus_musculus_wsbeij	0.319756	1	1	1
EM10E0519159	chr11	98764749	98765095	mus_musculus_wsbeij	0.580231	1	0.909687	1
EM10E0519164	chr11	98793508	98793838	mus_musculus_wsbeij	0.858485	1	0.603946	1
EM10E0519167	chr11	98795884	98796229	mus_musculus_wsbeij	0.999789	1	0.00385863	0.933606
EM10E0519168	chr11	98796431	98796662	mus_musculus_wsbeij	0.846286	1	0.621382	1
EM10E0519173	chr11	98800269	98800435	mus_musculus_wsbeij	0.833982	1	1	1
EM10E0519174	chr11	98800533	98800791	mus_musculus_wsbeij	0.725954	1	0.846036	1
EM10E0519179	chr11	98808393	98808710	mus_musculus_wsbeij	0.946415	1	0.286985	1
EM10E0519195	chr11	98819404	98819693	mus_musculus_wsbeij	0.739165	1	1	1
EM10E0519198	chr11	98821073	98821410	mus_musculus_wsbeij	0.64978	1	1	1
EM10E0519202	chr11	98823126	98823395	mus_musculus_wsbeij	0.763712	1	1	1
EM10E0519204	chr11	98824040	98824386	mus_musculus_wsbeij	0.681998	1	1	1
EM10E0519206	chr11	98825969	98826201	mus_musculus_wsbeij	0.818301	1	1	1
EM10E0519214	chr11	98829912	98830241	mus_musculus_wsbeij	0.776833	1	0.811719	1
EM10E0519216	chr11	98830932	98831250	mus_musculus_wsbeij	0.779997	1	1	1
EM10E0519217	chr11	98831334	98831483	mus_musculus_wsbeij	0.976626	1	1	1
EM10E0519220	chr11	98832692	98832880	mus_musculus_wsbeij	0.929091	1	1	1
EM10E0519237	chr11	98840876	98841076	mus_musculus_wsbeij	0.984703	1	0.426879	1
EM10E0519239	chr11	98841989	98842140	mus_musculus_wsbeij	0.935264	1	1	1
EM10E0519253	chr11	98850732	98851018	mus_musculus_wsbeij	0.906665	1	0.671515	1
EM10E0519268	chr11	98857521	98857870	mus_musculus_wsbeij	0.625952	1	1	1
EM10E0519271	chr11	98859525	98859847	mus_musculus_wsbeij	0.929083	1	1	1
EM10E0519272	chr11	98860001	98860350	mus_musculus_wsbeij	0.779987	1	1	1
EM10E0519275	chr11	98861703	98862014	mus_musculus_wsbeij	0.465624	1	1	1
EM10E0519284	chr11	98872589	98872829	mus_musculus_wsbeij	0.625979	1	1	1
EM10E0519286	chr11	98873244	98873590	mus_musculus_wsbeij	0.997945	1	0.111389	1
EM10E0519295	chr11	98914993	98915321	mus_musculus_wsbeij	0.549471	1	1	1
EM10E0519299	chr11	98930658	98930982	mus_musculus_wsbeij	0.587094	1	1	1
EM10E0519300	chr11	98931166	98931380	mus_musculus_wsbeij	0.755552	1	1	1
EM10E0519309	chr11	98934433	98934782	mus_musculus_wsbeij	0.402003	1	1	1
EM10E0519311	chr11	98935978	98936327	mus_musculus_wsbeij	0.584625	1	0.912142	1
EM10E0519318	chr11	98946468	98946797	mus_musculus_wsbeij	0.610277	1	1	1
EM10E0519343	chr11	98986668	98986917	mus_musculus_wsbeij	0.927399	1	0.63283	1
EM10E0519344	chr11	98987287	98987623	mus_musculus_wsbeij	0.46957	1	1	1
EM10E0519346	chr11	98988896	98989079	mus_musculus_wsbeij	0.859089	1	1	1
EM10E0519351	chr11	98995867	98996200	mus_musculus_wsbeij	0.874121	1	0.579756	1
EM10E0519353	chr11	98997270	98997606	mus_musculus_wsbeij	0.939507	1	0.443113	1
EM10E0519357	chr11	99001224	99001434	mus_musculus_wsbeij	0.690156	1	1	1
EM10E0519360	chr11	99004055	99004361	mus_musculus_wsbeij	0.690128	1	1	1
EM10E0519368	chr11	99012266	99012445	mus_musculus_wsbeij	0.952351	1	0.574874	1
EM10E0519373	chr11	99015547	99015771	mus_musculus_wsbeij	0.820218	1	1	1
EM10E0519376	chr11	99017835	99018035	mus_musculus_wsbeij	0.866622	1	1	1
EM10E0519377	chr11	99018711	99018904	mus_musculus_wsbeij	0.755558	1	1	1
EM10E0519387	chr11	99025551	99025754	mus_musculus_wsbeij	0.945759	1	0.589589	1
EM10E0519392	chr11	99032466	99032808	mus_musculus_wsbeij	0.972441	1	0.326097	1
EM10E0519395	chr11	99034167	99034485	mus_musculus_wsbeij	0.627615	1	0.89208	1
EM10E0519400	chr11	99038096	99038420	mus_musculus_wsbeij	0.883817	1	0.70612	1
EM10E0519404	chr11	99040003	99040170	mus_musculus_wsbeij	0.949131	1	0.580337	1
EM10E0519407	chr11	99041296	99041645	mus_musculus_wsbeij	0.591974	1	0.905576	1
EM10E0519414	chr11	99045858	99046199	mus_musculus_wsbeij	0.693759	1	0.862137	1
EM10E0519418	chr11	99053888	99054224	mus_musculus_wsbeij	0.520378	1	1	1
EM10E0519419	chr11	99055872	99056207	mus_musculus_wsbeij	0.723773	1	0.845903	1
EM10E0519423	chr11	99058488	99058754	mus_musculus_wsbeij	0.992774	1	0.125843	1
EM10E0519424	chr11	99058901	99059245	mus_musculus_wsbeij	0.944732	1	0.428121	1
EM10E0519426	chr11	99060307	99060655	mus_musculus_wsbeij	0.963371	1	0.282212	1
EM10E0519427	chr11	99061387	99061680	mus_musculus_wsbeij	0.610284	1	1	1
EM10E0519428	chr11	99061722	99062058	mus_musculus_wsbeij	0.812244	1	1	1
EM10E0519430	chr11	99062918	99063161	mus_musculus_wsbeij	0.970701	1	0.334143	1
EM10E0519432	chr11	99068187	99068356	mus_musculus_wsbeij	0.995587	1	0.0977262	1
EM10E0519434	chr11	99068670	99068888	mus_musculus_wsbeij	0.602527	1	1	1
EM10E0519438	chr11	99077696	99078017	mus_musculus_wsbeij	0.78261	1	0.807477	1
EM10E0519440	chr11	99080046	99080386	mus_musculus_wsbeij	0.359872	1	1	1
EM10E0519448	chr11	99107120	99107320	mus_musculus_wsbeij	0.722806	1	1	1
EM10E0519452	chr11	99120506	99120781	mus_musculus_wsbeij	0.98415	1	0.260831	1
EM10E0519459	chr11	99129324	99129670	mus_musculus_wsbeij	0.91937	1	0.648835	1
EM10E0519460	chr11	99134053	99134381	mus_musculus_wsbeij	0.610277	1	1	1
EM10E0519462	chr11	99134806	99134960	mus_musculus_wsbeij	0.987567	1	1	1
EM10E0519465	chr11	99141140	99141333	mus_musculus_wsbeij	0.641833	1	1	1
EM10E0519467	chr11	99143562	99143861	mus_musculus_wsbeij	0.985657	1	0.177983	1
EM10E0519471	chr11	99156049	99156380	mus_musculus_wsbeij	0.68172	1	0.868138	1
EM10E0519473	chr11	99170843	99171174	mus_musculus_wsbeij	0.869205	1	0.725109	1
EM10E0519474	chr11	99172053	99172301	mus_musculus_wsbeij	0.958586	1	0.551373	1
EM10E0519476	chr11	99174810	99175139	mus_musculus_wsbeij	0.625957	1	1	1
EM10E0519485	chr11	99257774	99257970	mus_musculus_wsbeij	0.706455	1	1	1
EM10E0519486	chr11	99260120	99260401	mus_musculus_wsbeij	0.942157	1	0.435628	1
EM10E0519489	chr11	99270447	99270756	mus_musculus_wsbeij	0.439097	1	1	1
EM10E0519499	chr11	99289788	99290136	mus_musculus_wsbeij	0.699781	1	0.859031	1
EM10E0519500	chr11	99290909	99291255	mus_musculus_wsbeij	0.367325	1	1	1
EM10E0519502	chr11	99305635	99305906	mus_musculus_wsbeij	0.974361	1	0.249126	1
EM10E0519506	chr11	99327517	99327860	mus_musculus_wsbeij	0.699782	1	0.859031	1
EM10E0519509	chr11	99332083	99332362	mus_musculus_wsbeij	0.995187	1	0.0746481	1
EM10E0519510	chr11	99344946	99345224	mus_musculus_wsbeij	0.594779	1	1	1
EM10E0519511	chr11	99345633	99345946	mus_musculus_wsbeij	0.92217	1	0.40212	1
EM10E0519517	chr11	99359393	99359737	mus_musculus_wsbeij	0.759345	1	0.823882	1
EM10E0519519	chr11	99362811	99363147	mus_musculus_wsbeij	0.92217	1	0.402121	1
EM10E0519521	chr11	99364288	99364507	mus_musculus_wsbeij	0.964352	1	0.53094	1
EM10E0519522	chr11	99380050	99380393	mus_musculus_wsbeij	0.97544	1	0.18804	1
EM10E0519529	chr11	99404960	99405265	mus_musculus_wsbeij	0.763706	1	1	1
EM10E0519530	chr11	99407473	99407651	mus_musculus_wsbeij	0.804266	1	1	1
EM10E0519531	chr11	99407814	99408160	mus_musculus_wsbeij	0.995511	1	0.0716986	1
EM10E0519532	chr11	99449351	99449576	mus_musculus_wsbeij	0.998403	1	0.0577117	1
EM10E0519534	chr11	99464124	99464281	mus_musculus_wsbeij	0.851471	1	1	1
EM10E0519553	chr11	99947237	99947388	mus_musculus_wsbeij	0.888635	1	1	1
EM10E0519558	chr11	99964399	99964583	mus_musculus_wsbeij	0.818304	1	1	1
EM10E0519562	chr11	99989649	99989883	mus_musculus_wsbeij	0.928309	1	0.472415	1
EM10E0519566	chr11	99993945	99994131	mus_musculus_wsbeij	0.996845	1	0.133373	1
EM10E0519568	chr11	100004504	100004853	mus_musculus_wsbeij	0.922328	1	0.486742	1
EM10E0519578	chr11	100030357	100030586	mus_musculus_wsbeij	0.902266	1	0.678731	1
EM10E0519585	chr11	100036703	100037021	mus_musculus_wsbeij	0.747347	1	1	1
EM10E0519587	chr11	100038443	100038791	mus_musculus_wsbeij	0.571879	1	1	1
EM10E0519597	chr11	100050419	100050759	mus_musculus_wsbeij	0.961734	1	0.288204	1
EM10E0519601	chr11	100059006	100059202	mus_musculus_wsbeij	0.949128	1	0.580344	1
EM10E0519606	chr11	100090978	100091271	mus_musculus_wsbeij	0.549478	1	1	1
EM10E0519614	chr11	100100700	100100888	mus_musculus_wsbeij	0.888628	1	1	1
EM10E0519615	chr11	100112622	100112965	mus_musculus_wsbeij	0.771029	1	0.815865	1
EM10E0519617	chr11	100152893	100153217	mus_musculus_wsbeij	0.633861	1	1	1
EM10E0519619	chr11	100161802	100162091	mus_musculus_wsbeij	0.977297	1	0.301726	1
EM10E0519622	chr11	100165589	100165927	mus_musculus_wsbeij	0.879017	1	0.712592	1
EM10E0519625	chr11	100168603	100168803	mus_musculus_wsbeij	0.997517	1	0.0725946	1
EM10E0519626	chr11	100168987	100169243	mus_musculus_wsbeij	0.747359	1	1	1
EM10E0519630	chr11	100173251	100173421	mus_musculus_wsbeij	0.988146	1	0.161737	1
EM10E0519632	chr11	100175903	100176173	mus_musculus_wsbeij	0.698278	1	1	1
EM10E0519634	chr11	100179768	100180113	mus_musculus_wsbeij	1	1	0	0
EM10E0519658	chr11	100210005	100210161
EM10E0519675	chr11	100223985	100224196	mus_musculus_wsbeij			0	0
EM10E0519681	chr11	100243038	100243192	mus_musculus_wsbeij	0.851473	1	1	1
EM10E0519684	chr11	100246907	100247252	mus_musculus_wsbeij	0.848801	1	0.748528	1
EM10E0519690	chr11	100253303	100253588	mus_musculus_wsbeij	0.990932	1	0.107429	1
EM10E0519702	chr11	100277449	100277704	mus_musculus_wsbeij	0.741649	1	0.835255	1
EM10E0519706	chr11	100280785	100280965	mus_musculus_wsbeij	0.947012	1	1	1
EM10E0519707	chr11	100280974	100281317	mus_musculus_wsbeij	0.827472	1	0.769952	1
EM10E0519713	chr11	100286106	100286452	mus_musculus_wsbeij	0.682002	1	1	1
EM10E0519715	chr11	100286769	100287071	mus_musculus_wsbeij	0.633869	1	1	1
EM10E0519720	chr11	100288583	100288929	mus_musculus_wsbeij	0.916206	1	1	1
EM10E0519722	chr11	100290539	100290785	mus_musculus_wsbeij	0.893201	1	0.692725	1
EM10E0519725	chr11	100293130	100293473	mus_musculus_wsbeij	0.722775	1	1	1
EM10E0519730	chr11	100298146	100298488	mus_musculus_wsbeij	0.693765	1	0.862135	1
EM10E0519732	chr11	100299393	100299636	mus_musculus_wsbeij	0.657809	1	1	1
EM10E0519733	chr11	100299889	100300073	mus_musculus_wsbeij	0.851466	1	1	1
EM10E0519734	chr11	100300432	100300774	mus_musculus_wsbeij	0.478962	1	1	1
EM10E0519743	chr11	100316697	100317044	mus_musculus_wsbeij	0.668445	1	0.793245	1
EM10E0519753	chr11	100331352	100331673	mus_musculus_wsbeij	0.432745	1	1	1
EM10E0519755	chr11	100332183	100332353	mus_musculus_wsbeij	0.927408	1	0.632808	1
EM10E0519759	chr11	100362760	100362996	mus_musculus_wsbeij	0.965082	1	0.358179	1
EM10E0519769	chr11	100391527	100391800	mus_musculus_wsbeij	0.944739	1	0.428099	1
EM10E0519771	chr11	100401492	100401647	mus_musculus_wsbeij	0.843767	1	1	1
EM10E0519775	chr11	100409080	100409427	mus_musculus_wsbeij	0.506196	1	1	1
EM10E0519780	chr11	100415199	100415545	mus_musculus_wsbeij	0.816501	1	0.779973	1
EM10E0519781	chr11	100415758	100416084	mus_musculus_wsbeij	0.914468	1	0.419767	1
EM10E0519782	chr11	100416133	100416419	mus_musculus_wsbeij	0.812252	1	1	1
EM10E0519786	chr11	100417956	100418115	mus_musculus_wsbeij	0.929095	1	1	1
EM10E0519787	chr11	100418165	100418398	mus_musculus_wsbeij	0.796203	1	1	1
EM10E0519793	chr11	100424820	100425070	mus_musculus_wsbeij	0.848814	1	0.748514	1
EM10E0519800	chr11	100437743	100438088	mus_musculus_wsbeij	0.917077	1	0.413905	1
EM10E0519808	chr11	100461297	100461597	mus_musculus_wsbeij	0.408024	1	1	1
EM10E0519813	chr11	100465622	100465967	mus_musculus_wsbeij	0.994845	1	0.0776721	1
EM10E0519819	chr11	100468736	100469000	mus_musculus_wsbeij	0.869218	1	0.725093	1
EM10E0519820	chr11	100469119	100469375	mus_musculus_wsbeij	0.477665	1	1	1
EM10E0519824	chr11	100472659	100472976	mus_musculus_wsbeij	0.919251	1	0.493806	1
EM10E0519825	chr11	100473759	100473993	mus_musculus_wsbeij	0.90953	1	1	1
EM10E0519835	chr11	100494786	100495131	mus_musculus_wsbeij	0.879015	1	0.712595	1
EM10E0519845	chr11	100504165	100504357	mus_musculus_wsbeij	0.874064	1	1	1
EM10E0519849	chr11	100509829	100510155	mus_musculus_wsbeij	0.93403	1	0.457885	1
EM10E0519850	chr11	100510426	100510775	mus_musculus_wsbeij	0.995398	1	0.156265	1
EM10E0519851	chr11	100510897	100511105	mus_musculus_wsbeij	0.94701	1	1	1
EM10E0519855	chr11	100514688	100515021	mus_musculus_wsbeij	0.527574	1	1	1
EM10E0519857	chr11	100517578	100517919	mus_musculus_wsbeij	0.991608	1	0.135801	1
EM10E0519858	chr11	100518883	100519229	mus_musculus_wsbeij	0.617788	1	0.896893	1
EM10E0519866	chr11	100537179	100537378	mus_musculus_wsbeij	0.998269	1	0.0411151	1
EM10E0519869	chr11	100568734	100568941	mus_musculus_wsbeij	0.984703	1	0.42688	1
EM10E0519870	chr11	100572771	100573103	mus_musculus_wsbeij	0.5062	1	1	1
EM10E0519875	chr11	100582998	100583250	mus_musculus_wsbeij	0.61029	1	1	1
EM10E0519876	chr11	100583270	100583617	mus_musculus_wsbeij	0.579457	1	1	1
EM10E0519881	chr11	100593954	100594116	mus_musculus_wsbeij	0.962975	1	1	1
EM10E0519889	chr11	100603503	100603657	mus_musculus_wsbeij	0.881411	1	1	1
EM10E0519891	chr11	100604486	100604811	mus_musculus_wsbeij	0.542107	1	1	1
EM10E0519897	chr11	100609765	100610077	mus_musculus_wsbeij	0.714601	1	1	1
EM10E0519900	chr11	100611248	100611406	mus_musculus_wsbeij	0.771892	1	1	1
EM10E0519901	chr11	100612147	100612319	mus_musculus_wsbeij	0.929091	1	1	1
EM10E0519902	chr11	100612721	100612892	mus_musculus_wsbeij	0.952351	1	0.574874	1
EM10E0519903	chr11	100612940	100613289	mus_musculus_wsbeij	0.960612	1	0.243386	1
EM10E0519904	chr11	100613342	100613674	mus_musculus_wsbeij	0.527557	1	1	1
EM10E0519905	chr11	100615739	100616087	mus_musculus_wsbeij	0.542109	1	1	1
EM10E0519908	chr11	100618052	100618385	mus_musculus_wsbeij	0.534811	1	1	1
EM10E0519909	chr11	100620899	100621192	mus_musculus_wsbeij	0.669671	1	0.87388	1
EM10E0519911	chr11	100621667	100622012	mus_musculus_wsbeij	0.832882	1	0.764774	1
EM10E0519914	chr11	100626888	100627159	mus_musculus_wsbeij	0.747573	1	0.831546	1
EM10E0519919	chr11	100628546	100628803	mus_musculus_wsbeij	0.929086	1	1	1
EM10E0519922	chr11	100635994	100636156	mus_musculus_wsbeij	0.80334	1	1	1
EM10E0519924	chr11	100640385	100640633	mus_musculus_wsbeij	0.902696	1	1	1
EM10E0519925	chr11	100644877	100645107	mus_musculus_wsbeij	0.940998	1	0.603543	1
EM10E0519927	chr11	100645620	100645779	mus_musculus_wsbeij	0.952568	1	1	1
EM10E0519928	chr11	100648411	100648732	mus_musculus_wsbeij	0.843738	1	1	1
EM10E0519929	chr11	100649721	100649924	mus_musculus_wsbeij	0.888623	1	1	1
EM10E0519931	chr11	100650345	100650635	mus_musculus_wsbeij	0.947006	1	1	1
EM10E0519932	chr11	100650641	100650989	mus_musculus_wsbeij	0.952378	1	0.570933	1
EM10E0519940	chr11	100666727	100667064	mus_musculus_wsbeij	0.944998	1	0.342377	1
EM10E0519941	chr11	100672972	100673320	mus_musculus_wsbeij	0.81552	1	0.661358	1
EM10E0519945	chr11	100678298	100678459	mus_musculus_wsbeij	0.938723	1	0.607445	1
EM10E0519947	chr11	100681490	100681642	mus_musculus_wsbeij	0.902708	1	1	1
EM10E0519948	chr11	100681649	100681924	mus_musculus_wsbeij	0.75554	1	1	1
EM10E0519955	chr11	100701361	100701700	mus_musculus_wsbeij	0.999572	1	0.0126503	1
EM10E0519961	chr11	100708161	100708478	mus_musculus_wsbeij	0.591979	1	0.905575	1
EM10E0519965	chr11	100710520	100710777	mus_musculus_wsbeij	0.832897	1	0.76476	1
EM10E0519966	chr11	100710910	100711210	mus_musculus_wsbeij	0.690134	1	1	1
EM10E0519968	chr11	100712190	100712421	mus_musculus_wsbeij	0.763721	1	1	1
EM10E0519969	chr11	100712513	100712687	mus_musculus_wsbeij	0.763734	1	1	1
EM10E0519972	chr11	100714549	100714770	mus_musculus_wsbeij	0.910996	1	0.664106	1
EM10E0519978	chr11	100717052	100717247	mus_musculus_wsbeij	0.706457	1	1	1
EM10E0519985	chr11	100728250	100728450	mus_musculus_wsbeij	0.657819	1	1	1
EM10E0519995	chr11	100739203	100739551	mus_musculus_wsbeij	0.759341	1	0.823885	1
EM10E0519997	chr11	100740379	100740673	mus_musculus_wsbeij	0.549473	1	1	1
EM10E0520010	chr11	100751713	100751966	mus_musculus_wsbeij	0.610291	1	1	1
EM10E0520022	chr11	100777060	100777393	mus_musculus_wsbeij	0.8488	1	0.748529	1
EM10E0520023	chr11	100779267	100779598	mus_musculus_wsbeij	0.999429	1	0.0152447	1
EM10E0520024	chr11	100779634	100779912	mus_musculus_wsbeij	0.581527	1	1	1
EM10E0520026	chr11	100782090	100782303	mus_musculus_wsbeij	0.735706	1	0.838887	1
EM10E0520028	chr11	100782935	100783105	mus_musculus_wsbeij	0.739192	1	1	1
EM10E0520029	chr11	100783330	100783547	mus_musculus_wsbeij	0.698295	1	1	1
EM10E0520031	chr11	100788099	100788314	mus_musculus_wsbeij	0.799741	1	0.794173	1
EM10E0520032	chr11	100788379	100788708	mus_musculus_wsbeij	0.880952	1	0.72262	1
EM10E0520034	chr11	100789220	100789567	mus_musculus_wsbeij	0.976169	1	0.228974	1
EM10E0520040	chr11	100803570	100803919	mus_musculus_wsbeij	0.803025	1	0.675215	1
EM10E0520047	chr11	100822399	100822732	mus_musculus_wsbeij	0.6418	1	1	1
EM10E0520057	chr11	100829899	100830099	mus_musculus_wsbeij	0.739185	1	1	1
EM10E0520061	chr11	100842655	100842956	mus_musculus_wsbeij	0.896101	1	0.541448	1
EM10E0520070	chr11	100853154	100853487	mus_musculus_wsbeij	0.922331	1	0.486737	1
EM10E0520086	chr11	100870763	100871099	mus_musculus_wsbeij	0.714594	1	1	1
EM10E0520090	chr11	100874233	100874537	mus_musculus_wsbeij	0.999796	1	0.004572	0.996149
EM10E0520100	chr11	100899029	100899374	mus_musculus_wsbeij	0.520375	1	1	1
EM10E0520101	chr11	100899519	100899855	mus_musculus_wsbeij	0.682004	1	1	1
EM10E0520104	chr11	100900818	100901164	mus_musculus_wsbeij	0.730963	1	1	1
EM10E0520105	chr11	100901244	100901586	mus_musculus_wsbeij	0.776833	1	0.811719	1
EM10E0520109	chr11	100914920	100915117	mus_musculus_wsbeij	0.935261	1	1	1
EM10E0520115	chr11	100936699	100936968	mus_musculus_wsbeij	0.854001	1	0.742859	1
EM10E0520116	chr11	100937293	100937642	mus_musculus_wsbeij	0.633592	1	0.889653	1
EM10E0520120	chr11	100943920	100944246	mus_musculus_wsbeij	0.627611	1	0.892081	1
EM10E0520123	chr11	100947783	100948129	mus_musculus_wsbeij	0.621637	1	0.894457	1
EM10E0520133	chr11	100954517	100954865	mus_musculus_wsbeij	0.759341	1	0.823884	1
EM10E0520144	chr11	100972288	100972622	mus_musculus_wsbeij	0.870286	1	0.5859	1
EM10E0520148	chr11	100973649	100973876	mus_musculus_wsbeij	0.90953	1	1	1
EM10E0520150	chr11	100976866	100977207	mus_musculus_wsbeij	0.755527	1	1	1
EM10E0520151	chr11	100977406	100977635	mus_musculus_wsbeij	0.9274	1	0.632827	1
EM10E0520154	chr11	100978247	100978473	mus_musculus_wsbeij	0.820221	1	1	1
EM10E0520155	chr11	100978584	100978869	mus_musculus_wsbeij	0.747353	1	1	1
EM10E0520158	chr11	100986523	100986864	mus_musculus_wsbeij	0.799719	1	0.794191	1
EM10E0520159	chr11	100993908	100994237	mus_musculus_wsbeij	0.816508	1	0.779966	1
EM10E0520161	chr11	101002080	101002341	mus_musculus_wsbeij	0.711804	1	0.85261	1
EM10E0520162	chr11	101003096	101003307	mus_musculus_wsbeij	0.802421	1	1	1
EM10E0520167	chr11	101011123	101011355	mus_musculus_wsbeij	0.9773	1	0.301709	1
EM10E0520174	chr11	101021306	101021504	mus_musculus_wsbeij	0.780023	1	1	1
EM10E0520181	chr11	101029750	101030099	mus_musculus_wsbeij	0.989251	1	0.118346	1
EM10E0520184	chr11	101034573	101034864	mus_musculus_wsbeij	0.765207	1	0.819913	1
EM10E0520193	chr11	101053602	101053946	mus_musculus_wsbeij	0.714593	1	1	1
EM10E0520197	chr11	101055669	101055902	mus_musculus_wsbeij	0.796209	1	1	1
EM10E0520200	chr11	101059264	101059476	mus_musculus_wsbeij	0.859084	1	1	1
EM10E0520202	chr11	101060307	101060469	mus_musculus_wsbeij	0.909539	1	1	1
EM10E0520211	chr11	101063294	101063639	mus_musculus_wsbeij	0.925345	1	0.47962	1
EM10E0520212	chr11	101064006	101064216	mus_musculus_wsbeij	0.961525	1	0.541267	1
EM10E0520213	chr11	101064282	101064446	mus_musculus_wsbeij	0.978947	1	0.463894	1
EM10E0520222	chr11	101067843	101068088	mus_musculus_wsbeij	0.942156	1	0.435629	1
EM10E0520228	chr11	101078953	101079300	mus_musculus_wsbeij	0.761487	1	0.824033	1
EM10E0520231	chr11	101081061	101081233	mus_musculus_wsbeij	0.888631	1	1	1
EM10E0520236	chr11	101085577	101085922	mus_musculus_wsbeij	0.864193	1	0.731167	1
EM10E0520237	chr11	101090391	101090727	mus_musculus_wsbeij	0.520371	1	1	1
EM10E0520247	chr11	101116608	101116802	mus_musculus_wsbeij	0.927404	1	0.632817	1
EM10E0520251	chr11	101120896	101121230	mus_musculus_wsbeij	0.690122	1	1	1
EM10E0520252	chr11	101121382	101121686	mus_musculus_wsbeij	0.949708	1	0.412899	1
EM10E0520257	chr11	101123027	101123364	mus_musculus_wsbeij	0.47896	1	1	1
EM10E0520264	chr11	101129044	101129265	mus_musculus_wsbeij	0.958588	1	0.551369	1
EM10E0520273	chr11	101138368	101138683	mus_musculus_wsbeij	0.579466	1	1	1
EM10E0520278	chr11	101143812	101144103	mus_musculus_wsbeij	0.910988	1	0.664121	1
EM10E0520283	chr11	101146954	101147302	mus_musculus_wsbeij	0.864196	1	0.731164	1
EM10E0520291	chr11	101152572	101152852	mus_musculus_wsbeij	0.657804	1	1	1
EM10E0520296	chr11	101154019	101154281	mus_musculus_wsbeij	0.625973	1	1	1
EM10E0520297	chr11	101154651	101154921	mus_musculus_wsbeij	0.755539	1	1	1
EM10E0520304	chr11	101168295	101168504	mus_musculus_wsbeij	0.780021	1	1	1
EM10E0520305	chr11	101168617	101168950	mus_musculus_wsbeij	0.938706	1	0.607487	1
EM10E0520306	chr11	101169118	101169300	mus_musculus_wsbeij	0.987976	1	0.400779	1
EM10E0520308	chr11	101169668	101170006	mus_musculus_wsbeij	0.633859	1	1	1
EM10E0520313	chr11	101174710	101175048	mus_musculus_wsbeij	0.618086	1	1	1
EM10E0520316	chr11	101176815	101177042	mus_musculus_wsbeij	0.88383	1	0.706102	1
EM10E0520326	chr11	101205875	101206080	mus_musculus_wsbeij	0.786384	1	1	1
EM10E0520327	chr11	101206448	101206789	mus_musculus_wsbeij	0.771031	1	0.815864	1
EM10E0520339	chr11	101226613	101226763	mus_musculus_wsbeij	0.980595	1	1	1
EM10E0520350	chr11	101251521	101251869	mus_musculus_wsbeij	0.808124	1	0.796462	1
EM10E0520353	chr11	101252942	101253111	mus_musculus_wsbeij	0.739188	1	1	1
EM10E0520367	chr11	101277395	101277690	mus_musculus_wsbeij	0.478965	1	1	1
EM10E0520374	chr11	101307349	101307555	mus_musculus_wsbeij	0.602524	1	1	1
EM10E0520375	chr11	101307631	101307831	mus_musculus_wsbeij	0.911001	1	0.664098	1
EM10E0520387	chr11	101317045	101317342	mus_musculus_wsbeij	0.805366	1	0.789546	1
EM10E0520391	chr11	101333665	101333837	mus_musculus_wsbeij	0.956578	1	0.390952	1
EM10E0520396	chr11	101339068	101339385	mus_musculus_wsbeij	0.439099	1	1	1
EM10E0520398	chr11	101339792	101340140	mus_musculus_wsbeij	0.372935	1	1	1
EM10E0520399	chr11	101341312	101341467	mus_musculus_wsbeij	0.770235	1	1	1
EM10E0520412	chr11	101353968	101354284	mus_musculus_wsbeij	0.372939	1	1	1
EM10E0520413	chr11	101355105	101355454	mus_musculus_wsbeij	0.61027	1	1	1
EM10E0520414	chr11	101355559	101355839	mus_musculus_wsbeij	0.881391	1	1	1
EM10E0520417	chr11	101356876	101357215	mus_musculus_wsbeij	0.690117	1	1	1
EM10E0520421	chr11	101359309	101359583	mus_musculus_wsbeij	0.938711	1	0.607475	1
EM10E0520427	chr11	101368457	101368806	mus_musculus_wsbeij	0.984148	1	0.260849	1
EM10E0520428	chr11	101370116	101370465	mus_musculus_wsbeij	0.981589	1	0.277227	1
EM10E0520433	chr11	101375700	101376030	mus_musculus_wsbeij	0.483592	1	0.940988	1
EM10E0520434	chr11	101376360	101376694	mus_musculus_wsbeij	0.492257	1	1	1
EM10E0520435	chr11	101376886	101377196	mus_musculus_wsbeij	0.520383	1	1	1
EM10E0520436	chr11	101387906	101388222	mus_musculus_wsbeij	0.665835	1	1	1
EM10E0520440	chr11	101414708	101414913	mus_musculus_wsbeij	0.820225	1	1	1
EM10E0520443	chr11	101416893	101417117	mus_musculus_wsbeij	0.74737	1	1	1
EM10E0520444	chr11	101417125	101417448	mus_musculus_wsbeij	0.722781	1	1	1
EM10E0520446	chr11	101434418	101434682	mus_musculus_wsbeij	0.690139	1	1	1
EM10E0520447	chr11	101435079	101435279	mus_musculus_wsbeij	0.99314	1	1	1
EM10E0520450	chr11	101441602	101441817	mus_musculus_wsbeij	0.545569	1	1	1
EM10E0520454	chr11	101443337	101443686	mus_musculus_wsbeij	0.714595	1	1	1
EM10E0520460	chr11	101455916	101456257	mus_musculus_wsbeij	0.621638	1	0.894457	1
EM10E0520461	chr11	101456637	101456876	mus_musculus_wsbeij	0.98382	1	0.18903	1
EM10E0520466	chr11	101471809	101472147	mus_musculus_wsbeij	0.995586	1	0.0977468	1
EM10E0520475	chr11	101481098	101481398	mus_musculus_wsbeij	0.848818	1	0.74851	1
EM10E0520477	chr11	101495304	101495648	mus_musculus_wsbeij	0.402831	1	1	1
EM10E0520512	chr11	101548524	101548673	mus_musculus_wsbeij	0.992775	1	0.125833	1
EM10E0520534	chr11	101564222	101564432	mus_musculus_wsbeij	0.842372	1	0.757475	1
EM10E0520542	chr11	101578143	101578486	mus_musculus_wsbeij	0.641799	1	1	1
EM10E0520547	chr11	101586666	101586890	mus_musculus_wsbeij	0.796211	1	1	1
EM10E0520549	chr11	101587276	101587625	mus_musculus_wsbeij	0.513254	1	1	1
EM10E0520564	chr11	101609167	101609500	mus_musculus_wsbeij	0.877913	1	0.573537	1
EM10E0520566	chr11	101616036	101616235	mus_musculus_wsbeij	0.859088	1	1	1
EM10E0520570	chr11	101624380	101624624	mus_musculus_wsbeij	0.85401	1	0.74285	1
EM10E0520579	chr11	101659558	101659898	mus_musculus_wsbeij	0.885342	1	0.560905	1
EM10E0520588	chr11	101668963	101669296	mus_musculus_wsbeij	0.737402	1	0.739907	1
EM10E0520589	chr11	101669718	101669887	mus_musculus_wsbeij	0.976799	1	0.475697	1
EM10E0520597	chr11	101676024	101676373	mus_musculus_wsbeij	0.987973	1	0.40081	1
EM10E0520599	chr11	101676688	101676939	mus_musculus_wsbeij	0.673921	1	1	1
EM10E0520601	chr11	101677548	101677811	mus_musculus_wsbeij	0.967064	1	0.520394	1
EM10E0520603	chr11	101678289	101678608	mus_musculus_wsbeij	0.794054	1	0.798716	1
EM10E0520608	chr11	101697639	101697843	mus_musculus_wsbeij	0.982897	1	0.439497	1
EM10E0520614	chr11	101706387	101706587	mus_musculus_wsbeij	0.771886	1	1	1
EM10E0520615	chr11	101706594	101706842	mus_musculus_wsbeij	0.942285	1	0.598634	1
EM10E0520621	chr11	101721049	101721368	mus_musculus_wsbeij	0.86104	1	0.737249	1
EM10E0520627	chr11	101731340	101731540	mus_musculus_wsbeij	0.649809	1	1	1
EM10E0520629	chr11	101733263	101733592	mus_musculus_wsbeij	0.645596	1	0.884626	1
EM10E0520632	chr11	101741906	101742195	mus_musculus_wsbeij	0.859133	1	0.737073	1
EM10E0520634	chr11	101747238	101747499	mus_musculus_wsbeij	0.641811	1	1	1
EM10E0520647	chr11	101772535	101772883	mus_musculus_wsbeij	0.571884	1	1	1
EM10E0520651	chr11	101780636	101780966	mus_musculus_wsbeij	0.682007	1	1	1
EM10E0520654	chr11	101785169	101785400	mus_musculus_wsbeij	0.929088	1	1	1
EM10E0520656	chr11	101787850	101788177	mus_musculus_wsbeij	0.906663	1	0.671518	1
EM10E0520666	chr11	101810506	101810849	mus_musculus_wsbeij	0.984739	1	0.120091	1
EM10E0520670	chr11	101816434	101816782	mus_musculus_wsbeij	0.863848	1	0.515722	1
EM10E0520677	chr11	101837405	101837653	mus_musculus_wsbeij	0.985253	1	0.141508	1
EM10E0520680	chr11	101843764	101844109	mus_musculus_wsbeij	0.869204	1	0.725111	1
EM10E0520681	chr11	101844148	101844478	mus_musculus_wsbeij	0.584625	1	0.912142	1
EM10E0520686	chr11	101855656	101855822	mus_musculus_wsbeij	0.980979	1	0.451834	1
EM10E0520691	chr11	101859699	101859986	mus_musculus_wsbeij	0.534813	1	1	1
EM10E0520702	chr11	101874407	101874648	mus_musculus_wsbeij	0.832899	1	0.764759	1
EM10E0520703	chr11	101874860	101875206	mus_musculus_wsbeij	0.94575	1	0.589617	1
EM10E0520707	chr11	101881180	101881400	mus_musculus_wsbeij	0.763723	1	1	1
EM10E0520722	chr11	101901038	101901366	mus_musculus_wsbeij	0.730968	1	1	1
EM10E0520724	chr11	101907153	101907344	mus_musculus_wsbeij	0.747377	1	1	1
EM10E0520728	chr11	101915294	101915633	mus_musculus_wsbeij	0.625958	1	1	1
EM10E0520730	chr11	101916950	101917194	mus_musculus_wsbeij	0.927397	1	0.632833	1
EM10E0520731	chr11	101917313	101917465	mus_musculus_wsbeij	0.965071	1	0.548845	1
EM10E0520734	chr11	101918582	101918839	mus_musculus_wsbeij	0.775497	1	0.814361	1
EM10E0520738	chr11	101922015	101922358	mus_musculus_wsbeij	0.991608	1	0.1358	1
EM10E0520743	chr11	101925748	101926066	mus_musculus_wsbeij	0.649782	1	1	1
EM10E0520745	chr11	101930949	101931284	mus_musculus_wsbeij	1	1	1.08081e-05	0.0186286
EM10E0520749	chr11	101935717	101936031	mus_musculus_wsbeij	0.782613	1	0.807476	1
EM10E0520766	chr11	101977239	101977434	mus_musculus_wsbeij	0.859084	1	1	1
EM10E0520768	chr11	101977789	101977979	mus_musculus_wsbeij	0.874066	1	1	1
EM10E0520769	chr11	101978028	101978371	mus_musculus_wsbeij	0.763699	1	1	1
EM10E0520770	chr11	101978392	101978608	mus_musculus_wsbeij	0.972158	1	0.498547	1
EM10E0520772	chr11	101978992	101979182	mus_musculus_wsbeij	0.929091	1	1	1
EM10E0520777	chr11	101987333	101987547	mus_musculus_wsbeij	0.633885	1	1	1
EM10E0520782	chr11	101997815	101998027	mus_musculus_wsbeij	0.995922	1	0.148542	1
EM10E0520802	chr11	102046516	102046763	mus_musculus_wsbeij	0.984702	1	0.42689	1
EM10E0520803	chr11	102047055	102047397	mus_musculus_wsbeij	0.910985	1	0.664127	1
EM10E0520809	chr11	102075205	102075482	mus_musculus_wsbeij	0.690137	1	1	1
EM10E0520814	chr11	102079933	102080164	mus_musculus_wsbeij	0.690149	1	1	1
EM10E0520815	chr11	102080311	102080659	mus_musculus_wsbeij	0.649774	1	1	1
EM10E0520817	chr11	102080908	102081245	mus_musculus_wsbeij	0.579449	1	1	1
EM10E0520820	chr11	102086879	102087221	mus_musculus_wsbeij	0.879016	1	0.712593	1
EM10E0520823	chr11	102098684	102098934	mus_musculus_wsbeij	0.874056	1	1	1
EM10E0520825	chr11	102099318	102099519	mus_musculus_wsbeij	0.828131	1	1	1
EM10E0520827	chr11	102100511	102100838	mus_musculus_wsbeij	0.690126	1	1	1
EM10E0520829	chr11	102102848	102103112	mus_musculus_wsbeij	0.895722	1	1	1
EM10E0520832	chr11	102106445	102106645	mus_musculus_wsbeij	0.990803	1	0.373501	1
EM10E0520843	chr11	102110773	102111118	mus_musculus_wsbeij	0.902251	1	0.678756	1
EM10E0520844	chr11	102111425	102111621	mus_musculus_wsbeij	0.804264	1	1	1
EM10E0520847	chr11	102114040	102114291	mus_musculus_wsbeij	0.67392	1	1	1
EM10E0520852	chr11	102118742	102119088	mus_musculus_wsbeij	0.954418	1	0.397509	1
EM10E0520853	chr11	102119094	102119428	mus_musculus_wsbeij	0.961734	1	0.288202	1
EM10E0520873	chr11	102140267	102140527	mus_musculus_wsbeij	0.485401	1	1	1
EM10E0520880	chr11	102158367	102158661	mus_musculus_wsbeij	0.982075	1	0.157869	1
EM10E0520882	chr11	102167242	102167424	mus_musculus_wsbeij	0.999555	1	0.0587604	1
EM10E0520883	chr11	102167431	102167615	mus_musculus_wsbeij	0.92274	1	1	1
EM10E0520885	chr11	102167868	102168081	mus_musculus_wsbeij	0.788132	1	1	1
EM10E0520887	chr11	102174861	102175021	mus_musculus_wsbeij	0.931277	1	0.624543	1
EM10E0520892	chr11	102176652	102176838	mus_musculus_wsbeij	0.902703	1	1	1
EM10E0520903	chr11	102188347	102188561	mus_musculus_wsbeij	0.969669	1	0.509586	1
EM10E0520904	chr11	102188818	102189158	mus_musculus_wsbeij	0.759338	1	0.823886	1
EM10E0520909	chr11	102200725	102201071	mus_musculus_wsbeij	0.741637	1	0.835263	1
EM10E0520913	chr11	102203207	102203508	mus_musculus_wsbeij	0.735707	1	0.838884	1
EM10E0520915	chr11	102206515	102206834	mus_musculus_wsbeij	0.681718	1	0.868139	1
EM10E0520916	chr11	102206895	102207082	mus_musculus_wsbeij	0.763729	1	1	1
EM10E0520919	chr11	102208087	102208242	mus_musculus_wsbeij	0.987567	1	1	1
EM10E0520928	chr11	102210987	102211335	mus_musculus_wsbeij	0.848797	1	0.748533	1
EM10E0520946	chr11	102229449	102229797	mus_musculus_wsbeij	0.888976	1	0.554494	1
EM10E0520947	chr11	102230131	102230342	mus_musculus_wsbeij	0.944742	1	0.428093	1
EM10E0520954	chr11	102239660	102239943	mus_musculus_wsbeij	0.711798	1	0.852612	1
EM10E0520962	chr11	102244058	102244285	mus_musculus_wsbeij	0.98755	1	0.236278	1
EM10E0520986	chr11	102260133	102260481	mus_musculus_wsbeij	0.445508	1	1	1
EM10E0520994	chr11	102266069	102266418	mus_musculus_wsbeij	0.503349	1	1	1
EM10E0520996	chr11	102267076	102267423	mus_musculus_wsbeij	0.639587	1	0.887169	1
EM10E0520999	chr11	102268670	102268942	mus_musculus_wsbeij	0.919384	1	0.507439	1
EM10E0521004	chr11	102274311	102274551	mus_musculus_wsbeij	0.641824	1	1	1
EM10E0521025	chr11	102298027	102298183	mus_musculus_wsbeij	0.866632	1	1	1
EM10E0521042	chr11	102321018	102321354	mus_musculus_wsbeij	0.74734	1	1	1
EM10E0521047	chr11	102323269	102323432	mus_musculus_wsbeij	0.714629	1	1	1
EM10E0521050	chr11	102324191	102324412	mus_musculus_wsbeij	0.854013	1	0.742847	1
EM10E0521052	chr11	102325302	102325567	mus_musculus_wsbeij	0.854004	1	0.742856	1
EM10E0521057	chr11	102329467	102329637	mus_musculus_wsbeij	0.980594	1	1	1
EM10E0521058	chr11	102329948	102330166	mus_musculus_wsbeij	0.730985	1	1	1
EM10E0521059	chr11	102332382	102332569	mus_musculus_wsbeij	0.725095	1	1	1
EM10E0521061	chr11	102336221	102336570	mus_musculus_wsbeij	0.730961	1	1	1
EM10E0521068	chr11	102339295	102339491	mus_musculus_wsbeij	0.923442	1	0.640898	1
EM10E0521071	chr11	102340190	102340526	mus_musculus_wsbeij	0.458547	1	1	1
EM10E0521077	chr11	102356880	102357223	mus_musculus_wsbeij	0.980219	1	0.285405	1
EM10E0521079	chr11	102358303	102358500	mus_musculus_wsbeij	0.998958	1	0.0837834	1
EM10E0521080	chr11	102358588	102358748	mus_musculus_wsbeij	0.984704	1	0.426866	1
EM10E0521086	chr11	102360886	102361234	mus_musculus_wsbeij	0.974377	1	0.192489	1
EM10E0521087	chr11	102365892	102366220	mus_musculus_wsbeij	0.974377	1	0.192488	1
EM10E0521089	chr11	102372672	102372994	mus_musculus_wsbeij	0.587096	1	1	1
EM10E0521092	chr11	102378821	102379014	mus_musculus_wsbeij	0.796212	1	1	1
EM10E0521095	chr11	102385175	102385461	mus_musculus_wsbeij	0.232248	1	1	1
EM10E0521097	chr11	102387028	102387343	mus_musculus_wsbeij	0.458546	1	1	1
EM10E0521109	chr11	102446301	102446562	mus_musculus_wsbeij	0.763714	1	1	1
EM10E0521119	chr11	102459113	102459399	mus_musculus_wsbeij	0.506208	1	1	1
EM10E0521129	chr11	102470321	102470665	mus_musculus_wsbeij	0.895715	1	1	1
EM10E0521135	chr11	102473669	102473841	mus_musculus_wsbeij	0.796223	1	1	1
EM10E0521139	chr11	102486260	102486600	mus_musculus_wsbeij	0.938707	1	0.607487	1
EM10E0521145	chr11	102494006	102494283	mus_musculus_wsbeij	0.964348	1	0.530957	1
EM10E0521146	chr11	102494300	102494619	mus_musculus_wsbeij	0.995175	1	0.315163	1
EM10E0521148	chr11	102494983	102495326	mus_musculus_wsbeij	0.996015	1	0.299745	1
EM10E0521149	chr11	102495780	102495980	mus_musculus_wsbeij	0.987566	1	1	1
EM10E0521154	chr11	102497844	102498022	mus_musculus_wsbeij	0.85909	1	1	1
EM10E0521156	chr11	102498651	102498855	mus_musculus_wsbeij	0.888557	1	0.699484	1
EM10E0521165	chr11	102514713	102514864	mus_musculus_wsbeij	0.952569	1	1	1
EM10E0521171	chr11	102521575	102521917	mus_musculus_wsbeij	0.883813	1	0.706126	1
EM10E0521180	chr11	102534719	102534963	mus_musculus_wsbeij	0.804254	1	1	1
EM10E0521181	chr11	102534976	102535150	mus_musculus_wsbeij	0.755564	1	1	1
EM10E0521189	chr11	102556035	102556383	mus_musculus_wsbeij	0.549463	1	1	1
EM10E0521191	chr11	102557029	102557234	mus_musculus_wsbeij	0.625339	1	1	1
EM10E0521196	chr11	102589040	102589201	mus_musculus_wsbeij	0.835987	1	1	1
EM10E0521197	chr11	102616520	102616693	mus_musculus_wsbeij	0.689052	1	1	1
EM10E0521199	chr11	102622205	102622544	mus_musculus_wsbeij	0.888981	1	0.554485	1
EM10E0521201	chr11	102630055	102630392	mus_musculus_wsbeij	0.693757	1	0.862138	1
EM10E0521202	chr11	102630497	102630760	mus_musculus_wsbeij	0.810964	1	0.784805	1
EM10E0521205	chr11	102632270	102632614	mus_musculus_wsbeij	0.79972	1	0.79419	1
EM10E0521214	chr11	102645269	102645548	mus_musculus_wsbeij	0.788117	1	1	1
EM10E0521222	chr11	102653919	102654260	mus_musculus_wsbeij	0.869203	1	0.725112	1
EM10E0521227	chr11	102663520	102663823	mus_musculus_wsbeij	0.812245	1	1	1
EM10E0521229	chr11	102664725	102665064	mus_musculus_wsbeij	0.579464	1	1	1
EM10E0521231	chr11	102665516	102665847	mus_musculus_wsbeij	0.735695	1	0.83889	1
EM10E0521241	chr11	102674351	102674697	mus_musculus_wsbeij	0.799722	1	0.794188	1
EM10E0521251	chr11	102707859	102708101	mus_musculus_wsbeij	0.690148	1	1	1
EM10E0521253	chr11	102708873	102709129	mus_musculus_wsbeij	0.985341	1	0.25264	1
EM10E0521259	chr11	102711685	102711837	mus_musculus_wsbeij	0.739195	1	1	1
EM10E0521268	chr11	102744665	102744986	mus_musculus_wsbeij	0.682005	1	1	1
EM10E0521269	chr11	102746806	102747154	mus_musculus_wsbeij	0.47858	1	1	1
EM10E0521271	chr11	102765661	102765960	mus_musculus_wsbeij	0.73097	1	1	1
EM10E0521274	chr11	102771447	102771616	mus_musculus_wsbeij	0.866626	1	1	1
EM10E0521275	chr11	102771792	102772128	mus_musculus_wsbeij	0.693764	1	0.862135	1
EM10E0521278	chr11	102774164	102774509	mus_musculus_wsbeij	0.766097	1	0.71365	1
EM10E0521290	chr11	102786657	102787006	mus_musculus_wsbeij	0.458541	1	1	1
EM10E0521298	chr11	102812442	102812741	mus_musculus_wsbeij	0.967015	1	0.350219	1
EM10E0521299	chr11	102812878	102813115	mus_musculus_wsbeij	0.747364	1	1	1
EM10E0521303	chr11	102816244	102816486	mus_musculus_wsbeij	0.594795	1	1	1
EM10E0521314	chr11	102839523	102839759	mus_musculus_wsbeij	0.998748	1	0.0904727	1
EM10E0521324	chr11	102881090	102881240	mus_musculus_wsbeij	0.922744	1	1	1
EM10E0521325	chr11	102881270	102881561	mus_musculus_wsbeij	0.895854	1	0.691539	1
EM10E0521333	chr11	102889390	102889734	mus_musculus_wsbeij	0.739154	1	1	1
EM10E0521334	chr11	102889737	102889954	mus_musculus_wsbeij	0.916214	1	1	1
EM10E0521341	chr11	102897792	102898138	mus_musculus_wsbeij	0.829422	1	0.643709	1
EM10E0521356	chr11	102918561	102918733	mus_musculus_wsbeij	0.820232	1	1	1
EM10E0521358	chr11	102919122	102919468	mus_musculus_wsbeij	0.927391	1	0.632846	1
EM10E0521359	chr11	102919535	102919696	mus_musculus_wsbeij	0.929095	1	1	1
EM10E0521368	chr11	102933705	102933998	mus_musculus_wsbeij	0.759349	1	0.823879	1
EM10E0521377	chr11	102945668	102945964	mus_musculus_wsbeij	0.534813	1	1	1
EM10E0521379	chr11	102949386	102949725	mus_musculus_wsbeij	0.846279	1	0.621388	1
EM10E0521382	chr11	102958508	102958851	mus_musculus_wsbeij	0.988645	1	0.122086	1
EM10E0521383	chr11	102959137	102959456	mus_musculus_wsbeij	0.771034	1	0.815862	1
EM10E0521393	chr11	102985351	102985570	mus_musculus_wsbeij	0.851458	1	1	1
EM10E0521404	chr11	102992887	102993223	mus_musculus_wsbeij	0.753455	1	0.827766	1
EM10E0521408	chr11	102994250	102994578	mus_musculus_wsbeij	0.714599	1	1	1
EM10E0521410	chr11	102995395	102995664	mus_musculus_wsbeij	0.594786	1	1	1
EM10E0521426	chr11	103006153	103006488	mus_musculus_wsbeij	0.859128	1	0.737078	1
EM10E0521429	chr11	103007235	103007413	mus_musculus_wsbeij	0.997174	1	1	1
EM10E0521436	chr11	103011227	103011415	mus_musculus_wsbeij	0.835978	1	1	1
EM10E0521443	chr11	103024654	103025003	mus_musculus_wsbeij	0.536751	1	1	1
EM10E0521444	chr11	103025164	103025360	mus_musculus_wsbeij	0.874065	1	1	1
EM10E0521447	chr11	103026923	103027269	mus_musculus_wsbeij	0.888975	1	0.554497	1
EM10E0521456	chr11	103033595	103033781	mus_musculus_wsbeij	0.874064	1	1	1
EM10E0521457	chr11	103035122	103035468	mus_musculus_wsbeij	0.549469	1	1	1
EM10E0521471	chr11	103053033	103053239	mus_musculus_wsbeij	0.977385	1	0.223153	1
EM10E0521475	chr11	103061088	103061364	mus_musculus_wsbeij	0.935037	1	0.616117	1
EM10E0521479	chr11	103062618	103062818	mus_musculus_wsbeij	0.730997	1	1	1
EM10E0521480	chr11	103062917	103063257	mus_musculus_wsbeij	0.827467	1	0.769957	1
EM10E0521482	chr11	103064209	103064528	mus_musculus_wsbeij	0.633864	1	1	1
EM10E0521483	chr11	103064662	103065005	mus_musculus_wsbeij	0.947034	1	0.336361	1
EM10E0521491	chr11	103068908	103069257	mus_musculus_wsbeij	0.90967	1	0.514611	1
EM10E0521492	chr11	103071311	103071656	mus_musculus_wsbeij	0.346875	1	1	1
EM10E0521493	chr11	103072751	103073099	mus_musculus_wsbeij	0.747562	1	0.831552	1
EM10E0521496	chr11	103083102	103083318	mus_musculus_wsbeij	0.964352	1	0.530939	1
EM10E0521509	chr11	103092513	103092860	mus_musculus_wsbeij	0.587089	1	1	1
EM10E0521519	chr11	103114327	103114495	mus_musculus_wsbeij	0.902706	1	1	1
EM10E0521524	chr11	103128677	103128856	mus_musculus_wsbeij	0.927408	1	0.63281	1
EM10E0521530	chr11	103138403	103138744	mus_musculus_wsbeij	0.401999	1	1	1
EM10E0521532	chr11	103139784	103140127	mus_musculus_wsbeij	0.770805	1	0.709063	1
EM10E0521535	chr11	103148845	103149072	mus_musculus_wsbeij	0.843751	1	1	1
EM10E0521539	chr11	103151687	103152001	mus_musculus_wsbeij	0.771033	1	0.815862	1
EM10E0521545	chr11	103155526	103155867	mus_musculus_wsbeij	0.534806	1	1	1
EM10E0521555	chr11	103162841	103163119	mus_musculus_wsbeij	0.909675	1	0.514602	1
EM10E0521563	chr11	103182957	103183304	mus_musculus_wsbeij	0.874143	1	0.718923	1
EM10E0521564	chr11	103183470	103183786	mus_musculus_wsbeij	0.492263	1	1	1
EM10E0521575	chr11	103206226	103206568	mus_musculus_wsbeij	0.822007	1	0.775021	1
EM10E0521576	chr11	103216123	103216317	mus_musculus_wsbeij	0.985342	1	0.25263	1
EM10E0521587	chr11	103226450	103226710	mus_musculus_wsbeij	0.485403	1	1	1
EM10E0521589	chr11	103229553	103229836	mus_musculus_wsbeij	0.741648	1	0.835256	1
EM10E0521594	chr11	103234789	103235030	mus_musculus_wsbeij	0.944739	1	0.4281	1
EM10E0521595	chr11	103235381	103235663	mus_musculus_wsbeij	0.915227	1	0.656556	1
EM10E0521601	chr11	103240637	103240840	mus_musculus_wsbeij	0.771886	1	1	1
EM10E0521605	chr11	103247121	103247398	mus_musculus_wsbeij	0.6181	1	1	1
EM10E0521610	chr11	103250639	103250788	mus_musculus_wsbeij	0.993198	1	0.344961	1
EM10E0521611	chr11	103250847	103251019	mus_musculus_wsbeij	0.820233	1	1	1
EM10E0521614	chr11	103251644	103251857	mus_musculus_wsbeij	0.986395	1	0.413982	1
EM10E0521616	chr11	103252244	103252590	mus_musculus_wsbeij	0.992868	1	0.0936418	1
EM10E0521620	chr11	103253592	103253824	mus_musculus_wsbeij	0.832893	1	0.764763	1
EM10E0521625	chr11	103256331	103256603	mus_musculus_wsbeij	0.564371	1	1	1
EM10E0521633	chr11	103264870	103265064	mus_musculus_wsbeij	0.958885	1	0.381879	1
EM10E0521636	chr11	103266074	103266419	mus_musculus_wsbeij	0.95223	1	0.332418	1
EM10E0521639	chr11	103271340	103271594	mus_musculus_wsbeij	0.527578	1	1	1
EM10E0521640	chr11	103272445	103272662	mus_musculus_wsbeij	0.931273	1	0.624552	1
EM10E0521645	chr11	103277660	103278001	mus_musculus_wsbeij	0.889108	1	0.555475	1
EM10E0521646	chr11	103278712	103279060	mus_musculus_wsbeij	0.542105	1	1	1
EM10E0521648	chr11	103282502	103282812	mus_musculus_wsbeij	0.485395	1	1	1
EM10E0521657	chr11	103294685	103295028	mus_musculus_wsbeij	0.471831	1	1	1
EM10E0521665	chr11	103302832	103303018	mus_musculus_wsbeij	0.981595	1	0.277188	1
EM10E0521666	chr11	103303047	103303342	mus_musculus_wsbeij	0.859136	1	0.737069	1
EM10E0521668	chr11	103303889	103304238	mus_musculus_wsbeij	0.958325	1	0.300222	1
EM10E0521676	chr11	103329180	103329413	mus_musculus_wsbeij	0.714619	1	1	1
EM10E0521678	chr11	103333814	103334147	mus_musculus_wsbeij	0.896095	1	0.541458	1
EM10E0521694	chr11	103540303	103540508	mus_musculus_wsbeij	0.967067	1	0.520378	1
EM10E0521696	chr11	103540773	103541122	mus_musculus_wsbeij	0.949117	1	0.58038	1
EM10E0521699	chr11	103544584	103544752	mus_musculus_wsbeij	0.788142	1	1	1
EM10E0521703	chr11	103554057	103554238	mus_musculus_wsbeij	0.902271	1	0.678724	1
EM10E0521709	chr11	103557870	103558216	mus_musculus_wsbeij	0.663632	1	0.876662	1
EM10E0521716	chr11	103577668	103577868	mus_musculus_wsbeij	0.755557	1	1	1
EM10E0521721	chr11	103588166	103588354	mus_musculus_wsbeij	0.879037	1	0.712566	1
EM10E0521727	chr11	103600834	103601172	mus_musculus_wsbeij	0.960881	1	0.390237	1
EM10E0521729	chr11	103612282	103612628	mus_musculus_wsbeij	0.950976	1	0.324313	1
EM10E0521737	chr11	103626339	103626687	mus_musculus_wsbeij	0.706423	1	1	1
EM10E0521742	chr11	103649002	103649169	mus_musculus_wsbeij	0.942294	1	0.598611	1
EM10E0521746	chr11	103654630	103654927	mus_musculus_wsbeij	0.72728	1	0.850643	1
EM10E0521757	chr11	103665420	103665758	mus_musculus_wsbeij	0.961519	1	0.541294	1
EM10E0521758	chr11	103665777	103666018	mus_musculus_wsbeij	0.866617	1	1	1
EM10E0521763	chr11	103700025	103700211	mus_musculus_wsbeij	0.881402	1	1	1
EM10E0521765	chr11	103700984	103701287	mus_musculus_wsbeij	0.881389	1	1	1
EM10E0521767	chr11	103701821	103702014	mus_musculus_wsbeij	0.897778	1	0.6858	1
EM10E0521771	chr11	103732421	103732694	mus_musculus_wsbeij	0.730976	1	1	1
EM10E0521775	chr11	103744468	103744813	mus_musculus_wsbeij	0.915222	1	0.656566	1
EM10E0521777	chr11	103745238	103745570	mus_musculus_wsbeij	0.625958	1	1	1
EM10E0521784	chr11	103781602	103781843	mus_musculus_wsbeij	0.866405	1	0.591977	1
EM10E0521785	chr11	103787862	103788188	mus_musculus_wsbeij	0.542109	1	1	1
EM10E0521786	chr11	103788232	103788508	mus_musculus_wsbeij	0.888987	1	0.554477	1
EM10E0521794	chr11	103813721	103814063	mus_musculus_wsbeij	0.996316	1	0.0506515	1
EM10E0521795	chr11	103814064	103814259	mus_musculus_wsbeij	0.952104	1	0.405201	1
EM10E0521798	chr11	103828421	103828617	mus_musculus_wsbeij	0.90227	1	0.678725	1
EM10E0521806	chr11	103843827	103844171	mus_musculus_wsbeij	0.610275	1	1	1
EM10E0521807	chr11	103844283	103844464	mus_musculus_wsbeij	0.909536	1	1	1
EM10E0521812	chr11	103852348	103852652	mus_musculus_wsbeij	0.492264	1	1	1
EM10E0521813	chr11	103852689	103853008	mus_musculus_wsbeij	0.402832	1	1	1
EM10E0521824	chr11	103872636	103872970	mus_musculus_wsbeij	0.968888	1	0.342209	1
EM10E0521825	chr11	103874979	103875274	mus_musculus_wsbeij	0.714606	1	1	1
EM10E0521826	chr11	103876097	103876433	mus_musculus_wsbeij	0.657791	1	1	1
EM10E0521831	chr11	103888268	103888540	mus_musculus_wsbeij	0.810963	1	0.784806	1
EM10E0521833	chr11	103891933	103892272	mus_musculus_wsbeij	0.687735	1	0.865174	1
EM10E0521834	chr11	103892351	103892562	mus_musculus_wsbeij	0.986297	1	0.262259	1
EM10E0521838	chr11	103902052	103902221	mus_musculus_wsbeij	0.7251	1	1	1
EM10E0521839	chr11	103902464	103902667	mus_musculus_wsbeij	0.998895	1	0.0476116	1
EM10E0521842	chr11	103903991	103904310	mus_musculus_wsbeij	0.959168	1	0.24816	1
EM10E0521843	chr11	103904334	103904596	mus_musculus_wsbeij	0.536769	1	1	1
EM10E0521857	chr11	103997128	103997477	mus_musculus_wsbeij	0.53481	1	1	1
EM10E0521859	chr11	104005568	104005915	mus_musculus_wsbeij	0.639591	1	0.887167	1
EM10E0521860	chr11	104022601	104022919	mus_musculus_wsbeij	0.649779	1	1	1
EM10E0521863	chr11	104023780	104024044	mus_musculus_wsbeij	0.755542	1	1	1
EM10E0521865	chr11	104024553	104024840	mus_musculus_wsbeij	0.967018	1	0.350209	1
EM10E0521867	chr11	104039734	104039947	mus_musculus_wsbeij	0.673936	1	1	1
EM10E0521869	chr11	104046128	104046474	mus_musculus_wsbeij	0.706423	1	1	1
EM10E0521870	chr11	104048472	104048686	mus_musculus_wsbeij	0.864216	1	0.73114	1
EM10E0521871	chr11	104048782	104049126	mus_musculus_wsbeij	0.556886	1	1	1
EM10E0521872	chr11	104049364	104049592	mus_musculus_wsbeij	0.915234	1	0.656544	1
EM10E0521874	chr11	104052056	104052221	mus_musculus_wsbeij	0.947013	1	1	1
EM10E0521878	chr11	104073033	104073232	mus_musculus_wsbeij	0.665865	1	1	1
EM10E0521879	chr11	104078755	104078955	mus_musculus_wsbeij	0.804264	1	1	1
EM10E0521880	chr11	104080923	104081269	mus_musculus_wsbeij	0.747562	1	0.831552	1
EM10E0521882	chr11	104102150	104102420	mus_musculus_wsbeij	0.85914	1	0.737065	1
EM10E0521886	chr11	104121219	104121504	mus_musculus_wsbeij	0.843557	1	0.754057	1
EM10E0521891	chr11	104123213	104123520	mus_musculus_wsbeij	0.859071	1	1	1
EM10E0521898	chr11	104128065	104128410	mus_musculus_wsbeij	0.506196	1	1	1
EM10E0521899	chr11	104128503	104128765	mus_musculus_wsbeij	0.579481	1	1	1
EM10E0521902	chr11	104136800	104137143	mus_musculus_wsbeij	0.816504	1	0.779971	1
EM10E0521905	chr11	104140278	104140626	mus_musculus_wsbeij	0.788342	1	0.803151	1
EM10E0521914	chr11	104155557	104155851	mus_musculus_wsbeij	0.571894	1	1	1
EM10E0521915	chr11	104158250	104158575	mus_musculus_wsbeij	0.458548	1	1	1
EM10E0521918	chr11	104162725	104163071	mus_musculus_wsbeij	0.987362	1	0.129713	1
EM10E0521927	chr11	104179563	104179912	mus_musculus_wsbeij	0.43274	1	1	1
EM10E0521930	chr11	104180574	104180774	mus_musculus_wsbeij	0.97216	1	0.498539	1
EM10E0521935	chr11	104184051	104184397	mus_musculus_wsbeij	0.340248	1	1	1
EM10E0521936	chr11	104186029	104186212	mus_musculus_wsbeij	0.999552	1	0.0147851	1
EM10E0521946	chr11	104197554	104197745	mus_musculus_wsbeij	0.984152	1	0.260815	1
EM10E0521948	chr11	104200317	104200522	mus_musculus_wsbeij	0.985342	1	0.252632	1
EM10E0521954	chr11	104207828	104208095	mus_musculus_wsbeij	0.885347	1	0.560896	1
EM10E0521957	chr11	104210231	104210538	mus_musculus_wsbeij	0.705795	1	0.855857	1
EM10E0521975	chr11	104315723	104315880	mus_musculus_wsbeij	0.993141	1	1	1
EM10E0521976	chr11	104315882	104316221	mus_musculus_wsbeij	0.947005	1	1	1
EM10E0521979	chr11	104326637	104326970	mus_musculus_wsbeij	0.610276	1	1	1
EM10E0521985	chr11	104331941	104332255	mus_musculus_wsbeij	0.8202	1	1	1
EM10E0521991	chr11	104334288	104334462	mus_musculus_wsbeij	0.922741	1	1	1
EM10E0521993	chr11	104336444	104336716	mus_musculus_wsbeij	0.633871	1	1	1
EM10E0521996	chr11	104352430	104352722	mus_musculus_wsbeij	0.549475	1	1	1
EM10E0522004	chr11	104401500	104401730	mus_musculus_wsbeij	0.5204	1	1	1
EM10E0522005	chr11	104407764	104407964	mus_musculus_wsbeij	0.942161	1	0.435619	1
EM10E0522007	chr11	104417293	104417545	mus_musculus_wsbeij	0.899578	1	0.534834	1
EM10E0522008	chr11	104428890	104429069	mus_musculus_wsbeij	0.993821	1	0.116164	1
EM10E0522019	chr11	104441916	104442120	mus_musculus_wsbeij	0.832902	1	0.764757	1
EM10E0522021	chr11	104446478	104446638	mus_musculus_wsbeij	0.91939	1	0.648796	1
EM10E0522029	chr11	104457030	104457305	mus_musculus_wsbeij	0.458553	1	1	1
EM10E0522040	chr11	104471558	104471760	mus_musculus_wsbeij	0.594376	1	1	1
EM10E0522041	chr11	104472243	104472589	mus_musculus_wsbeij	0.329874	1	1	1
EM10E0522045	chr11	104473478	104473824	mus_musculus_wsbeij	0.911812	1	0.425616	1
EM10E0522051	chr11	104482921	104483260	mus_musculus_wsbeij	0.564357	1	1	1
EM10E0522056	chr11	104491582	104491782	mus_musculus_wsbeij	0.816521	1	0.779956	1
EM10E0522057	chr11	104498393	104498564	mus_musculus_wsbeij	0.851103	1	0.757075	1
EM10E0522068	chr11	104504498	104504799	mus_musculus_wsbeij	0.723779	1	0.8459	1
EM10E0522069	chr11	104505028	104505265	mus_musculus_wsbeij	0.673929	1	1	1
EM10E0522079	chr11	104516391	104516603	mus_musculus_wsbeij	0.796213	1	1	1
EM10E0522080	chr11	104516849	104517188	mus_musculus_wsbeij	0.782602	1	0.807484	1
EM10E0522087	chr11	104527876	104528223	mus_musculus_wsbeij	0.633855	1	1	1
EM10E0522090	chr11	104531786	104532028	mus_musculus_wsbeij	0.961523	1	0.541274	1
EM10E0522091	chr11	104534794	104535132	mus_musculus_wsbeij	0.350879	1	1	1
EM10E0522108	chr11	104564357	104564557	mus_musculus_wsbeij	0.690154	1	1	1
EM10E0522109	chr11	104564560	104564715	mus_musculus_wsbeij	0.888563	1	0.699479	1
EM10E0522110	chr11	104574007	104574207	mus_musculus_wsbeij	0.991448	1	0.103897	1
EM10E0522112	chr11	104583116	104583270	mus_musculus_wsbeij	0.982905	1	0.268994	1
EM10E0522113	chr11	104583296	104583491	mus_musculus_wsbeij	0.6983	1	1	1
EM10E0522116	chr11	104598025	104598235	mus_musculus_wsbeij	0.936809	1	0.465172	1
EM10E0522145	chr11	105036803	105037090	mus_musculus_wsbeij	0.579472	1	1	1
EM10E0522153	chr11	105044319	105044656	mus_musculus_wsbeij	0.465153	1	1	1
EM10E0522161	chr11	105050814	105051084	mus_musculus_wsbeij	0.971711	1	0.260887	1
EM10E0522162	chr11	105052254	105052596	mus_musculus_wsbeij	0.379563	1	1	1
EM10E0522168	chr11	105069466	105069672	mus_musculus_wsbeij	0.978135	1	0.298097	1
EM10E0522169	chr11	105070103	105070365	mus_musculus_wsbeij	0.69014	1	1	1
EM10E0522170	chr11	105070447	105070678	mus_musculus_wsbeij	0.969668	1	0.509588	1
EM10E0522176	chr11	105073232	105073435	mus_musculus_wsbeij	0.874062	1	1	1
EM10E0522183	chr11	105105139	105105418	mus_musculus_wsbeij	0.602513	1	1	1
EM10E0522184	chr11	105131943	105132198	mus_musculus_wsbeij	0.527582	1	1	1
EM10E0522196	chr11	105173284	105173588	mus_musculus_wsbeij	0.897762	1	0.685825	1
EM10E0522198	chr11	105176626	105176930	mus_musculus_wsbeij	0.739157	1	1	1
EM10E0522210	chr11	105201037	105201379	mus_musculus_wsbeij	0.356296	1	1	1
EM10E0522216	chr11	105204152	105204456	mus_musculus_wsbeij	0.759346	1	0.823881	1
EM10E0522217	chr11	105204852	105205064	mus_musculus_wsbeij	0.919381	1	0.648813	1
EM10E0522221	chr11	105206628	105206968	mus_musculus_wsbeij	0.858485	1	0.603946	1
EM10E0522223	chr11	105222041	105222289	mus_musculus_wsbeij	0.961013	1	0.374025	1
EM10E0522233	chr11	105243974	105244320	mus_musculus_wsbeij	0.897762	1	0.685826	1
EM10E0522235	chr11	105247242	105247405	mus_musculus_wsbeij	0.972162	1	0.498527	1
EM10E0522249	chr11	105260468	105260683	mus_musculus_wsbeij	0.999979	1	0.00179256	0.61667
EM10E0522251	chr11	105262689	105263024	mus_musculus_wsbeij	0.975441	1	0.188038	1
EM10E0522255	chr11	105279217	105279505	mus_musculus_wsbeij	0.804245	1	1	1
EM10E0522261	chr11	105330657	105330991	mus_musculus_wsbeij	0.863047	1	0.608936	1
EM10E0522265	chr11	105342456	105342745	mus_musculus_wsbeij	0.923433	1	0.640918	1
EM10E0522270	chr11	105357668	105357975	mus_musculus_wsbeij	0.98022	1	0.285399	1
EM10E0522271	chr11	105358124	105358459	mus_musculus_wsbeij	0.98159	1	0.277221	1
EM10E0522274	chr11	105360145	105360373	mus_musculus_wsbeij	0.963079	1	0.366124	1
EM10E0522285	chr11	105398106	105398448	mus_musculus_wsbeij	0.944733	1	0.428118	1
EM10E0522286	chr11	105398726	105399044	mus_musculus_wsbeij	0.87405	1	1	1
EM10E0522287	chr11	105399096	105399253	mus_musculus_wsbeij	0.994238	1	0.330218	1
EM10E0522295	chr11	105416475	105416824	mus_musculus_wsbeij	0.986471	1	0.244478	1
EM10E0522296	chr11	105429268	105429616	mus_musculus_wsbeij	0.711795	1	0.852614	1
EM10E0522300	chr11	105448187	105448458	mus_musculus_wsbeij	0.804247	1	1	1
EM10E0522302	chr11	105453066	105453312	mus_musculus_wsbeij	0.908241	1	0.683268	1
EM10E0522303	chr11	105454361	105454702	mus_musculus_wsbeij	0.693763	1	0.862136	1
EM10E0522305	chr11	105458117	105458466	mus_musculus_wsbeij	0.804236	1	1	1
EM10E0522308	chr11	105465137	105465486	mus_musculus_wsbeij	0.763697	1	1	1
EM10E0522309	chr11	105472110	105472415	mus_musculus_wsbeij	0.737737	1	1	1
EM10E0522313	chr11	105480962	105481279	mus_musculus_wsbeij	0.828109	1	1	1
EM10E0522314	chr11	105481334	105481505	mus_musculus_wsbeij	0.967801	1	1	1
EM10E0522316	chr11	105482802	105483041	mus_musculus_wsbeij	0.909529	1	1	1
EM10E0522319	chr11	105538907	105539232	mus_musculus_wsbeij	0.942151	1	0.435644	1
EM10E0522322	chr11	105622403	105622729	mus_musculus_wsbeij	0.874047	1	1	1
EM10E0522323	chr11	105640136	105640479	mus_musculus_wsbeij	0.485392	1	1	1
EM10E0522324	chr11	105649465	105649725	mus_musculus_wsbeij	0.657796	1	1	1
EM10E0522325	chr11	105649745	105649954	mus_musculus_wsbeij	0.972355	1	1	1
EM10E0522326	chr11	105650322	105650532	mus_musculus_wsbeij	0.874063	1	1	1
EM10E0522330	chr11	105719004	105719271	mus_musculus_wsbeij	0.895721	1	1	1
EM10E0522344	chr11	105800537	105800810	mus_musculus_wsbeij	0.816516	1	0.77996	1
EM10E0522345	chr11	105802492	105802755	mus_musculus_wsbeij	0.977298	1	0.30172	1
EM10E0522347	chr11	105812124	105812442	mus_musculus_wsbeij	0.853997	1	0.742864	1
EM10E0522348	chr11	105817879	105818206	mus_musculus_wsbeij	0.996959	1	0.0806295	1
EM10E0522349	chr11	105824705	105824881	mus_musculus_wsbeij	0.945765	1	0.589575	1
EM10E0522350	chr11	105825052	105825348	mus_musculus_wsbeij	0.888545	1	0.699501	1
EM10E0522351	chr11	105825536	105825827	mus_musculus_wsbeij	0.9829	1	0.269027	1
EM10E0522358	chr11	105834025	105834309	mus_musculus_wsbeij	0.747361	1	0.833186	1
EM10E0522381	chr11	105855702	105855857	mus_musculus_wsbeij	0.949133	1	0.580331	1
EM10E0522383	chr11	105858319	105858537	mus_musculus_wsbeij	0.828127	1	1	1
EM10E0522384	chr11	105858586	105858860	mus_musculus_wsbeij	0.945755	1	0.589602	1
EM10E0522387	chr11	105860442	105860671	mus_musculus_wsbeij	0.874061	1	1	1
EM10E0522388	chr11	105863148	105863478	mus_musculus_wsbeij	0.499199	1	1	1
EM10E0522390	chr11	105865919	105866256	mus_musculus_wsbeij	0.706424	1	1	1
EM10E0522393	chr11	105878382	105878580	mus_musculus_wsbeij	0.993821	1	0.116167	1
EM10E0522395	chr11	105880301	105880633	mus_musculus_wsbeij	0.833698	1	0.638226	1
EM10E0522402	chr11	105910872	105911058	mus_musculus_wsbeij	0.974536	1	0.487245	1
EM10E0522407	chr11	105924963	105925199	mus_musculus_wsbeij	0.657816	1	1	1
EM10E0522415	chr11	105938426	105938748	mus_musculus_wsbeij	0.603797	1	0.901276	1
EM10E0522429	chr11	105976158	105976375	mus_musculus_wsbeij	0.970299	1	0.528455	1
EM10E0522439	chr11	106013136	106013433	mus_musculus_wsbeij	0.92535	1	0.479606	1
EM10E0522445	chr11	106026016	106026365	mus_musculus_wsbeij	0.610269	1	1	1
EM10E0522451	chr11	106049811	106049979	mus_musculus_wsbeij	0.909538	1	1	1
EM10E0522452	chr11	106050171	106050505	mus_musculus_wsbeij	0.895716	1	1	1
EM10E0522456	chr11	106051548	106051712	mus_musculus_wsbeij	0.796224	1	1	1
EM10E0522457	chr11	106051826	106052162	mus_musculus_wsbeij	0.711793	1	0.852615	1
EM10E0522464	chr11	106058043	106058249	mus_musculus_wsbeij	0.571907	1	1	1
EM10E0522472	chr11	106069321	106069590	mus_musculus_wsbeij	0.909677	1	0.514598	1
EM10E0522474	chr11	106071292	106071542	mus_musculus_wsbeij	0.625973	1	1	1
EM10E0522480	chr11	106083067	106083364	mus_musculus_wsbeij	0.819157	1	0.787256	1
EM10E0522482	chr11	106083784	106083960	mus_musculus_wsbeij	0.85909	1	1	1
EM10E0522500	chr11	106108359	106108510	mus_musculus_wsbeij	0.874073	1	1	1
EM10E0522501	chr11	106137744	106137924	mus_musculus_wsbeij	0.843757	1	1	1
EM10E0522509	chr11	106158095	106158411	mus_musculus_wsbeij	0.763701	1	1	1
EM10E0522511	chr11	106158836	106159037	mus_musculus_wsbeij	0.739183	1	1	1
EM10E0522513	chr11	106159665	106159869	mus_musculus_wsbeij	0.997248	1	0.125936	1
EM10E0522514	chr11	106159919	106160267	mus_musculus_wsbeij	0.788348	1	0.803146	1
EM10E0522523	chr11	106165918	106166248	mus_musculus_wsbeij	0.432751	1	1	1
EM10E0522526	chr11	106177892	106178222	mus_musculus_wsbeij	0.866403	1	0.591976	1
EM10E0522527	chr11	106180231	106180576	mus_musculus_wsbeij	0.60973	1	0.899053	1
EM10E0522535	chr11	106197435	106197634	mus_musculus_wsbeij	0.762553	1	0.829455	1
EM10E0522538	chr11	106199013	106199304	mus_musculus_wsbeij	0.81225	1	1	1
EM10E0522542	chr11	106204468	106204724	mus_musculus_wsbeij	0.972445	1	0.326075	1
EM10E0522544	chr11	106205309	106205533	mus_musculus_wsbeij	0.851457	1	1	1
EM10E0522545	chr11	106205923	106206187	mus_musculus_wsbeij	0.61029	1	1	1
EM10E0522553	chr11	106210671	106210892	mus_musculus_wsbeij	0.916214	1	1	1
EM10E0522554	chr11	106215726	106216043	mus_musculus_wsbeij	0.520385	1	1	1
EM10E0522557	chr11	106220007	106220313	mus_musculus_wsbeij	0.571888	1	1	1
EM10E0522559	chr11	106223269	106223546	mus_musculus_wsbeij	0.69828	1	1	1
EM10E0522565	chr11	106254912	106255152	mus_musculus_wsbeij	0.988734	1	0.129196	1
EM10E0522566	chr11	106255655	106255847	mus_musculus_wsbeij	0.835975	1	1	1
EM10E0522569	chr11	106257244	106257498	mus_musculus_wsbeij	0.673925	1	1	1
EM10E0522570	chr11	106264975	106265181	mus_musculus_wsbeij	0.94576	1	0.589588	1
EM10E0522572	chr11	106265974	106266239	mus_musculus_wsbeij	0.883826	1	0.706107	1
EM10E0522573	chr11	106271961	106272176	mus_musculus_wsbeij	0.906369	1	0.521406	1
EM10E0522575	chr11	106273054	106273239	mus_musculus_wsbeij	0.698302	1	1	1
EM10E0522576	chr11	106273351	106273700	mus_musculus_wsbeij	0.506194	1	1	1
EM10E0522577	chr11	106274238	106274579	mus_musculus_wsbeij	0.938615	1	0.360408	1
EM10E0522578	chr11	106276917	106277178	mus_musculus_wsbeij	0.840661	1	0.767584	1
EM10E0522579	chr11	106277833	106278168	mus_musculus_wsbeij	0.793962	1	0.6852	1
EM10E0522585	chr11	106282686	106283011	mus_musculus_wsbeij	0.679554	1	0.874856	1
EM10E0522588	chr11	106288546	106288724	mus_musculus_wsbeij	0.96532	1	0.528421	1
EM10E0522597	chr11	106310233	106310424	mus_musculus_wsbeij	0.665866	1	1	1
EM10E0522598	chr11	106310434	106310600	mus_musculus_wsbeij	0.771894	1	1	1
EM10E0522601	chr11	106317288	106317623	mus_musculus_wsbeij	0.993978	1	0.0687301	1
EM10E0522606	chr11	106321243	106321516	mus_musculus_wsbeij	0.682011	1	1	1
EM10E0522609	chr11	106329672	106330013	mus_musculus_wsbeij	0.874146	1	0.718919	1
EM10E0522611	chr11	106349387	106349709	mus_musculus_wsbeij	0.657791	1	1	1
EM10E0522618	chr11	106359331	106359646	mus_musculus_wsbeij	0.902254	1	0.678751	1
EM10E0522620	chr11	106362452	106362801	mus_musculus_wsbeij	0.492255	1	1	1
EM10E0522626	chr11	106371467	106371667	mus_musculus_wsbeij	0.923442	1	0.640897	1
EM10E0522627	chr11	106372553	106372895	mus_musculus_wsbeij	0.594772	1	1	1
EM10E0522649	chr11	106392854	106393160	mus_musculus_wsbeij	0.584626	1	0.912142	1
EM10E0522652	chr11	106394115	106394400	mus_musculus_wsbeij	0.987548	1	0.236293	1
EM10E0522657	chr11	106404103	106404312	mus_musculus_wsbeij	0.832902	1	0.764757	1
EM10E0522660	chr11	106406232	106406403	mus_musculus_wsbeij	0.698303	1	1	1
EM10E0522666	chr11	106418043	106418321	mus_musculus_wsbeij	0.995616	1	0.0598708	1
EM10E0522671	chr11	106426531	106426879	mus_musculus_wsbeij	0.798509	1	0.680239	1
EM10E0522674	chr11	106431481	106431689	mus_musculus_wsbeij	0.861309	1	0.746092	1
EM10E0522675	chr11	106431726	106432069	mus_musculus_wsbeij	0.819155	1	0.787258	1
EM10E0522676	chr11	106433234	106433575	mus_musculus_wsbeij	0.905793	1	0.449974	1
EM10E0522678	chr11	106434366	106434684	mus_musculus_wsbeij	0.408023	1	1	1
EM10E0522691	chr11	106459376	106459720	mus_musculus_wsbeij	0.57946	1	1	1
EM10E0522704	chr11	106475593	106475936	mus_musculus_wsbeij	0.885345	1	0.5609	1
EM10E0522706	chr11	106479039	106479317	mus_musculus_wsbeij	0.903	1	0.528155	1
EM10E0522713	chr11	106489186	106489533	mus_musculus_wsbeij	0.465152	1	1	1
EM10E0522714	chr11	106491006	106491277	mus_musculus_wsbeij	0.513272	1	1	1
EM10E0522720	chr11	106500778	106500950	mus_musculus_wsbeij	0.527581	1	1	1
EM10E0522731	chr11	106505535	106505735	mus_musculus_wsbeij	0.673934	1	1	1
EM10E0522732	chr11	106506457	106506712	mus_musculus_wsbeij	0.717798	1	0.849292	1
EM10E0522734	chr11	106512919	106513266	mus_musculus_wsbeij	0.657621	1	0.879374	1
EM10E0522742	chr11	106530156	106530413	mus_musculus_wsbeij	0.763715	1	1	1
EM10E0522756	chr11	106551488	106551830	mus_musculus_wsbeij	0.83288	1	0.764776	1
EM10E0522771	chr11	106560121	106560394	mus_musculus_wsbeij	0.919259	1	0.493789	1
EM10E0522772	chr11	106560602	106560948	mus_musculus_wsbeij	0.986684	1	0.133601	1
EM10E0522775	chr11	106562681	106563021	mus_musculus_wsbeij	0.278705	1	1	1
EM10E0522776	chr11	106564034	106564238	mus_musculus_wsbeij	0.971711	1	0.260888	1
EM10E0522781	chr11	106566055	106566399	mus_musculus_wsbeij	0.909669	1	0.514615	1
EM10E0522786	chr11	106578572	106578735	mus_musculus_wsbeij	0.988398	1	0.245992	1
EM10E0522790	chr11	106592063	106592321	mus_musculus_wsbeij	0.711803	1	0.85261	1
EM10E0522795	chr11	106595569	106595894	mus_musculus_wsbeij	0.345532	1	1	1
EM10E0522797	chr11	106597943	106598277	mus_musculus_wsbeij	0.345533	1	1	1
EM10E0522801	chr11	106600706	106600887	mus_musculus_wsbeij	0.880957	1	0.722614	1
EM10E0522821	chr11	106628112	106628385	mus_musculus_wsbeij	0.725077	1	1	1
EM10E0522835	chr11	106642296	106642630	mus_musculus_wsbeij	0.753464	1	0.82776	1
EM10E0522836	chr11	106643010	106643358	mus_musculus_wsbeij	0.837933	1	0.632678	1
EM10E0522837	chr11	106649897	106650136	mus_musculus_wsbeij	0.485404	1	1	1
EM10E0522838	chr11	106652596	106652945	mus_musculus_wsbeij	0.534112	1	0.924422	1
EM10E0522851	chr11	106669735	106669947	mus_musculus_wsbeij	0.94701	1	1	1
EM10E0522852	chr11	106670246	106670595	mus_musculus_wsbeij	0.651601	1	0.882031	1
EM10E0522873	chr11	106680604	106680808	mus_musculus_wsbeij	0.927403	1	0.632821	1
EM10E0522876	chr11	106686535	106686883	mus_musculus_wsbeij	0.996536	1	0.0393886	1
EM10E0522880	chr11	106705442	106705779	mus_musculus_wsbeij	0.892565	1	0.548004	1
EM10E0522881	chr11	106705782	106706121	mus_musculus_wsbeij	0.811965	1	0.66497	1
EM10E0522882	chr11	106706252	106706468	mus_musculus_wsbeij	0.843752	1	1	1
EM10E0522887	chr11	106711172	106711434	mus_musculus_wsbeij	0.68202	1	1	1
EM10E0522889	chr11	106713809	106714157	mus_musculus_wsbeij	0.956681	1	0.389726	1
EM10E0522890	chr11	106718990	106719327	mus_musculus_wsbeij	0.821797	1	0.578048	1
EM10E0522892	chr11	106742300	106742617	mus_musculus_wsbeij	0.853997	1	0.742864	1
EM10E0522909	chr11	106845018	106845329	mus_musculus_wsbeij	0.763703	1	1	1
EM10E0522911	chr11	106848302	106848623	mus_musculus_wsbeij	0.919372	1	0.648831	1
EM10E0522918	chr11	106858524	106858861	mus_musculus_wsbeij	0.812244	1	1	1
EM10E0522935	chr11	106888626	106888855	mus_musculus_wsbeij	0.492562	1	1	1
EM10E0522937	chr11	106889178	106889361	mus_musculus_wsbeij	0.788136	1	1	1
EM10E0522945	chr11	106896444	106896687	mus_musculus_wsbeij	0.513277	1	1	1
EM10E0522952	chr11	106905807	106906141	mus_musculus_wsbeij	0.478961	1	1	1
EM10E0522956	chr11	106913103	106913437	mus_musculus_wsbeij	0.687733	1	0.865175	1
EM10E0522961	chr11	106916223	106916451	mus_musculus_wsbeij	0.929087	1	1	1
EM10E0522974	chr11	106922921	106923131	mus_musculus_wsbeij	0.899461	1	0.696967	1
EM10E0522978	chr11	106935169	106935508	mus_musculus_wsbeij	0.866606	1	1	1
EM10E0523001	chr11	107015304	107015649	mus_musculus_wsbeij	0.747562	1	0.831552	1
EM10E0523003	chr11	107020421	107020594	mus_musculus_wsbeij	0.897782	1	0.685795	1
EM10E0523004	chr11	107020637	107020830	mus_musculus_wsbeij	0.812267	1	1	1
EM10E0523028	chr11	107044657	107044851	mus_musculus_wsbeij	0.549492	1	1	1
EM10E0523038	chr11	107079812	107079965	mus_musculus_wsbeij	0.949132	1	0.580332	1
EM10E0523039	chr11	107080012	107080361	mus_musculus_wsbeij	0.931084	1	0.381395	1
EM10E0523043	chr11	107113457	107113630	mus_musculus_wsbeij	0.820233	1	1	1
EM10E0523044	chr11	107113748	107113899	mus_musculus_wsbeij	0.935265	1	1	1
EM10E0523048	chr11	107120928	107121236	mus_musculus_wsbeij	0.796192	1	1	1
EM10E0523050	chr11	107133604	107133786	mus_musculus_wsbeij	0.947012	1	1	1
EM10E0523064	chr11	107166798	107167058	mus_musculus_wsbeij	0.854008	1	0.742853	1
EM10E0523067	chr11	107170073	107170394	mus_musculus_wsbeij	0.971	1	0.206039	1
EM10E0523071	chr11	107191178	107191336	mus_musculus_wsbeij	0.959401	1	0.568359	1
EM10E0523072	chr11	107197010	107197268	mus_musculus_wsbeij	0.974125	1	0.317983	1
EM10E0523086	chr11	107226015	107226319	mus_musculus_wsbeij	0.571886	1	1	1
EM10E0523088	chr11	107228288	107228604	mus_musculus_wsbeij	0.633864	1	1	1
EM10E0523089	chr11	107228648	107228986	mus_musculus_wsbeij	0.471831	1	1	1
EM10E0523104	chr11	107243493	107243841	mus_musculus_wsbeij	0.766098	1	0.71365	1
EM10E0523107	chr11	107247204	107247363	mus_musculus_wsbeij	0.997174	1	1	1
EM10E0523112	chr11	107257164	107257455	mus_musculus_wsbeij	0.820769	1	0.654467	1
EM10E0523120	chr11	107267107	107267456	mus_musculus_wsbeij	0.520373	1	1	1
EM10E0523134	chr11	107281483	107281761	mus_musculus_wsbeij	0.838254	1	0.759467	1
EM10E0523139	chr11	107288587	107288740	mus_musculus_wsbeij	0.986477	1	0.244433	1
EM10E0523152	chr11	107301723	107301944	mus_musculus_wsbeij	0.843565	1	0.754049	1
EM10E0523159	chr11	107304100	107304449	mus_musculus_wsbeij	0.822008	1	0.77502	1
EM10E0523161	chr11	107305958	107306192	mus_musculus_wsbeij	0.534827	1	1	1
EM10E0523162	chr11	107306353	107306519	mus_musculus_wsbeij	0.902272	1	0.678722	1
EM10E0523165	chr11	107308089	107308436	mus_musculus_wsbeij	0.542108	1	1	1
EM10E0523168	chr11	107310790	107311086	mus_musculus_wsbeij	0.998922	1	0.0311103	1
EM10E0523169	chr11	107312590	107312921	mus_musculus_wsbeij	0.69152	1	0.869198	1
EM10E0523170	chr11	107313288	107313581	mus_musculus_wsbeij	0.927396	1	0.632835	1
EM10E0523173	chr11	107322091	107322347	mus_musculus_wsbeij	0.765213	1	0.81991	1
EM10E0523177	chr11	107328631	107328826	mus_musculus_wsbeij	0.976797	1	0.475708	1
EM10E0523184	chr11	107337447	107337789	mus_musculus_wsbeij	0.445505	1	1	1
EM10E0523188	chr11	107339982	107340319	mus_musculus_wsbeij	0.825114	1	0.64912	1
EM10E0523195	chr11	107349133	107349457	mus_musculus_wsbeij	0.753468	1	0.827757	1
EM10E0523199	chr11	107354269	107354469	mus_musculus_wsbeij	0.977301	1	0.301704	1
EM10E0523200	chr11	107355074	107355260	mus_musculus_wsbeij	0.931276	1	0.624544	1
EM10E0523214	chr11	107362138	107362470	mus_musculus_wsbeij	0.808125	1	0.796461	1
EM10E0523218	chr11	107364023	107364352	mus_musculus_wsbeij	0.739108	1	0.843892	1
EM10E0523219	chr11	107364359	107364544	mus_musculus_wsbeij	0.818303	1	1	1
EM10E0523221	chr11	107370456	107370635	mus_musculus_wsbeij	0.952567	1	1	1
EM10E0523226	chr11	107400586	107400771	mus_musculus_wsbeij	0.90668	1	0.67149	1
EM10E0523229	chr11	107401750	107402091	mus_musculus_wsbeij	0.527565	1	1	1
EM10E0523235	chr11	107409572	107409797	mus_musculus_wsbeij	0.594374	1	1	1
EM10E0523240	chr11	107420232	107420563	mus_musculus_wsbeij	0.996388	1	0.0632002	1
EM10E0523243	chr11	107429883	107430142	mus_musculus_wsbeij	0.69377	1	0.862133	1
EM10E0523247	chr11	107436953	107437266	mus_musculus_wsbeij	0.458546	1	1	1
EM10E0523253	chr11	107439291	107439453	mus_musculus_wsbeij	0.989445	1	0.387285	1
EM10E0523258	chr11	107465747	107465908	mus_musculus_wsbeij	0.998456	1	0.234495	1
EM10E0523266	chr11	107475894	107476238	mus_musculus_wsbeij	0.594766	1	1	1
EM10E0523268	chr11	107476744	107476981	mus_musculus_wsbeij	0.618118	1	1	1
EM10E0523278	chr11	107528989	107529332	mus_musculus_wsbeij	0.675688	1	0.871043	1
EM10E0523280	chr11	107538311	107538466	mus_musculus_wsbeij	0.527561	1	1	1
EM10E0523281	chr11	107539427	107539774	mus_musculus_wsbeij	0.858489	1	0.60394	1
EM10E0523285	chr11	107565674	107566018	mus_musculus_wsbeij	0.965077	1	0.358199	1
EM10E0523290	chr11	107573563	107573884	mus_musculus_wsbeij	0.465158	1	1	1
EM10E0523297	chr11	107584141	107584490	mus_musculus_wsbeij	0.414102	1	1	1
EM10E0523298	chr11	107584647	107584972	mus_musculus_wsbeij	0.414103	1	1	1
EM10E0523303	chr11	107598830	107599165	mus_musculus_wsbeij	0.771857	1	1	1
EM10E0523306	chr11	107605100	107605289	mus_musculus_wsbeij	0.714628	1	1	1
EM10E0523307	chr11	107605300	107605627	mus_musculus_wsbeij	0.579461	1	1	1
EM10E0523315	chr11	107650832	107651169	mus_musculus_wsbeij	0.665829	1	1	1
EM10E0523317	chr11	107653874	107654221	mus_musculus_wsbeij	0.968887	1	0.342212	1
EM10E0523334	chr11	107699423	107699626	mus_musculus_wsbeij	0.993312	1	0.120967	1
EM10E0523335	chr11	107703760	107703929	mus_musculus_wsbeij	0.916218	1	1	1
EM10E0523340	chr11	107732098	107732255	mus_musculus_wsbeij	0.999985	1	0.00141783	0.553299
EM10E0523345	chr11	107758330	107758678	mus_musculus_wsbeij	0.989628	1	0.151201	1
EM10E0523357	chr11	107808594	107808937	mus_musculus_wsbeij	0.714591	1	1	1
EM10E0523358	chr11	107822187	107822534	mus_musculus_wsbeij	0.621637	1	0.894457	1
EM10E0523360	chr11	107841478	107841817	mus_musculus_wsbeij	0.669665	1	0.873881	1
EM10E0523365	chr11	107860811	107861133	mus_musculus_wsbeij	0.651607	1	0.882029	1
EM10E0523367	chr11	107870682	107870844	mus_musculus_wsbeij	0.993564	1	0.179764	1
EM10E0523368	chr11	107873399	107873735	mus_musculus_wsbeij	0.973525	1	0.167262	1
EM10E0523375	chr11	107885399	107885668	mus_musculus_wsbeij	0.989956	1	0.15934	1
EM10E0523378	chr11	107901372	107901616	mus_musculus_wsbeij	0.958883	1	0.381886	1
EM10E0523382	chr11	107914023	107914348	mus_musculus_wsbeij	0.633862	1	1	1
EM10E0523383	chr11	107916644	107916913	mus_musculus_wsbeij	0.902261	1	0.678739	1
EM10E0523395	chr11	107952956	107953265	mus_musculus_wsbeij	0.499206	1	1	1
EM10E0523404	chr11	107978789	107979134	mus_musculus_wsbeij	0.756614	1	0.722641	1
EM10E0523406	chr11	107984110	107984443	mus_musculus_wsbeij	0.646535	1	0.885259	1
EM10E0523407	chr11	107992400	107992749	mus_musculus_wsbeij	0.95474	1	0.31226	1
EM10E0523409	chr11	108003379	108003624	mus_musculus_wsbeij	0.999829	1	0.00515386	1
EM10E0523412	chr11	108011580	108011920	mus_musculus_wsbeij	0.79851	1	0.680239	1
EM10E0523423	chr11	108037053	108037255	mus_musculus_wsbeij	0.942289	1	0.598623	1
EM10E0523425	chr11	108039752	108040040	mus_musculus_wsbeij	0.4854	1	1	1
EM10E0523426	chr11	108040083	108040428	mus_musculus_wsbeij	0.793963	1	0.6852	1
EM10E0523428	chr11	108041330	108041670	mus_musculus_wsbeij	0.935253	1	1	1
EM10E0523430	chr11	108043526	108043742	mus_musculus_wsbeij	0.68905	1	1	1
EM10E0523433	chr11	108045486	108045747	mus_musculus_wsbeij	0.771871	1	1	1
EM10E0523434	chr11	108046002	108046265	mus_musculus_wsbeij	0.862472	1	0.597991	1
EM10E0523441	chr11	108051116	108051447	mus_musculus_wsbeij	0.564362	1	1	1
EM10E0523447	chr11	108058759	108058993	mus_musculus_wsbeij	0.618118	1	1	1
EM10E0523448	chr11	108058996	108059290	mus_musculus_wsbeij	0.452004	1	1	1
EM10E0523449	chr11	108061108	108061276	mus_musculus_wsbeij	0.866631	1	1	1
EM10E0523450	chr11	108062849	108063086	mus_musculus_wsbeij	0.947009	1	1	1
EM10E0523451	chr11	108067504	108067724	mus_musculus_wsbeij	0.874059	1	1	1
EM10E0523453	chr11	108069698	108069847	mus_musculus_wsbeij	0.82024	1	1	1
EM10E0523458	chr11	108073345	108073538	mus_musculus_wsbeij	0.964353	1	0.530933	1
EM10E0523462	chr11	108090499	108090727	mus_musculus_wsbeij	0.465625	1	1	1
EM10E0523466	chr11	108095116	108095434	mus_musculus_wsbeij	0.747564	1	0.83155	1
EM10E0523467	chr11	108095731	108096072	mus_musculus_wsbeij	0.967061	1	0.520408	1
EM10E0523473	chr11	108106298	108106643	mus_musculus_wsbeij	0.776833	1	0.811719	1
EM10E0523475	chr11	108107923	108108227	mus_musculus_wsbeij	0.657796	1	1	1
EM10E0523476	chr11	108111497	108111694	mus_musculus_wsbeij	0.883835	1	0.706096	1
EM10E0523477	chr11	108112035	108112256	mus_musculus_wsbeij	0.835974	1	1	1
EM10E0523478	chr11	108112313	108112637	mus_musculus_wsbeij	0.995586	1	0.0977488	1
EM10E0523481	chr11	108114010	108114348	mus_musculus_wsbeij	0.610274	1	1	1
EM10E0523483	chr11	108115024	108115352	mus_musculus_wsbeij	0.977382	1	0.223167	1
EM10E0523486	chr11	108124043	108124223	mus_musculus_wsbeij	0.747381	1	1	1
EM10E0523487	chr11	108126078	108126427	mus_musculus_wsbeij	0.651603	1	0.88203	1
EM10E0523490	chr11	108127851	108128189	mus_musculus_wsbeij	0.586094	1	0.907655	1
EM10E0523491	chr11	108129209	108129436	mus_musculus_wsbeij	0.788126	1	1	1
EM10E0523498	chr11	108135056	108135397	mus_musculus_wsbeij	0.989251	1	0.118348	1
EM10E0523499	chr11	108137116	108137445	mus_musculus_wsbeij	0.825115	1	0.649119	1
EM10E0523502	chr11	108139260	108139596	mus_musculus_wsbeij	0.742233	1	0.73568	1
EM10E0523506	chr11	108141829	108142074	mus_musculus_wsbeij	0.718776	1	0.850096	1
EM10E0523507	chr11	108142143	108142380	mus_musculus_wsbeij	0.69015	1	1	1
EM10E0523508	chr11	108142824	108143170	mus_musculus_wsbeij	0.396056	1	1	1
EM10E0523514	chr11	108150215	108150560	mus_musculus_wsbeij	0.794053	1	0.798717	1
EM10E0523515	chr11	108152597	108152937	mus_musculus_wsbeij	0.580231	1	0.909687	1
EM10E0523523	chr11	108163618	108163912	mus_musculus_wsbeij	0.859135	1	0.737071	1
EM10E0523527	chr11	108173703	108174008	mus_musculus_wsbeij	0.928303	1	0.472429	1
EM10E0523528	chr11	108177527	108177724	mus_musculus_wsbeij	0.980225	1	0.285371	1
EM10E0523531	chr11	108185190	108185513	mus_musculus_wsbeij	0.900781	1	0.448771	1
EM10E0523537	chr11	108200554	108200880	mus_musculus_wsbeij	0.571889	1	1	1
EM10E0523547	chr11	108231381	108231639	mus_musculus_wsbeij	0.730984	1	1	1
EM10E0523548	chr11	108232636	108232957	mus_musculus_wsbeij	0.534815	1	1	1
EM10E0523550	chr11	108233561	108233857	mus_musculus_wsbeij	0.957888	1	1	1
EM10E0523552	chr11	108234363	108234569	mus_musculus_wsbeij	0.997174	1	1	1
EM10E0523555	chr11	108235392	108235545	mus_musculus_wsbeij	0.902709	1	1	1
EM10E0523561	chr11	108257813	108258144	mus_musculus_wsbeij	0.562762	1	0.915522	1
EM10E0523562	chr11	108268561	108268822	mus_musculus_wsbeij	0.893199	1	0.692728	1
EM10E0523578	chr11	108355040	108355257	mus_musculus_wsbeij	0.534829	1	1	1
EM10E0523581	chr11	108443849	108444124	mus_musculus_wsbeij	0.999924	1	0.00643724	1
EM10E0523585	chr11	108477753	108478027	mus_musculus_wsbeij	0.941234	1	1	1
EM10E0523589	chr11	108485064	108485277	mus_musculus_wsbeij	0.984152	1	0.260817	1
EM10E0523591	chr11	108496137	108496481	mus_musculus_wsbeij	0.935253	1	1	1
EM10E0523592	chr11	108496944	108497150	mus_musculus_wsbeij	0.998859	1	0.217265	1
EM10E0523594	chr11	108511917	108512079	mus_musculus_wsbeij	0.998566	1	1	1
EM10E0523596	chr11	108512317	108512608	mus_musculus_wsbeij	0.976623	1	1	1
EM10E0523606	chr11	108648944	108649155	mus_musculus_wsbeij	0.649808	1	1	1
EM10E0523608	chr11	108690592	108690836	mus_musculus_wsbeij	0.893203	1	0.692723	1
EM10E0523611	chr11	108749304	108749650	mus_musculus_wsbeij	0.706423	1	1	1
EM10E0523612	chr11	108758416	108758740	mus_musculus_wsbeij	0.96101	1	0.37404	1
EM10E0523615	chr11	108772554	108772762	mus_musculus_wsbeij	0.9594	1	0.568363	1
EM10E0523619	chr11	108780025	108780192	mus_musculus_wsbeij	0.828141	1	1	1
EM10E0523629	chr11	108785003	108785210	mus_musculus_wsbeij	0.922738	1	1	1
EM10E0523632	chr11	108789362	108789700	mus_musculus_wsbeij	0.615673	1	0.896782	1
EM10E0523637	chr11	108797712	108797987	mus_musculus_wsbeij	0.747366	1	1	1
EM10E0523641	chr11	108801550	108801701	mus_musculus_wsbeij	0.945766	1	0.589571	1
EM10E0523642	chr11	108801723	108802071	mus_musculus_wsbeij	0.641798	1	1	1
EM10E0523644	chr11	108808468	108808806	mus_musculus_wsbeij	0.883813	1	0.706126	1
EM10E0523652	chr11	108812935	108813251	mus_musculus_wsbeij	0.895716	1	1	1
EM10E0523656	chr11	108814711	108814919	mus_musculus_wsbeij	0.999999	1	0.000333289	0.226064
EM10E0523659	chr11	108816054	108816376	mus_musculus_wsbeij	0.492268	1	1	1
EM10E0523666	chr11	108824658	108824996	mus_musculus_wsbeij	0.982842	1	0.194639	1
EM10E0523668	chr11	108826126	108826460	mus_musculus_wsbeij	0.471836	1	1	1
EM10E0523673	chr11	108831959	108832129	mus_musculus_wsbeij	0.995176	1	0.315142	1
EM10E0523675	chr11	108836596	108836762	mus_musculus_wsbeij	0.722817	1	1	1
EM10E0523677	chr11	108838272	108838594	mus_musculus_wsbeij	0.820203	1	1	1
EM10E0523678	chr11	108838643	108838979	mus_musculus_wsbeij	0.770806	1	0.709063	1
EM10E0523686	chr11	108866441	108866772	mus_musculus_wsbeij	0.730967	1	1	1
EM10E0523690	chr11	108875900	108876231	mus_musculus_wsbeij	0.465161	1	1	1
EM10E0523701	chr11	108931098	108931267	mus_musculus_wsbeij	0.902705	1	1	1
EM10E0523710	chr11	108959623	108959787	mus_musculus_wsbeij	0.980594	1	1	1
EM10E0523712	chr11	108960229	108960577	mus_musculus_wsbeij	0.735697	1	0.838889	1
EM10E0523716	chr11	108979504	108979695	mus_musculus_wsbeij	0.994302	1	0.11144	1
EM10E0523718	chr11	108988690	108989037	mus_musculus_wsbeij	0.996111	1	0.0659716	1
EM10E0523721	chr11	108990955	108991149	mus_musculus_wsbeij	0.782618	1	0.807476	1
EM10E0523723	chr11	108997024	108997306	mus_musculus_wsbeij	0.883823	1	0.706111	1
EM10E0523724	chr11	108997313	108997464	mus_musculus_wsbeij	0.947014	1	1	1
EM10E0523725	chr11	108997598	108997940	mus_musculus_wsbeij	0.859068	1	1	1
EM10E0523726	chr11	108998418	108998750	mus_musculus_wsbeij	0.998809	1	0.0329853	1
EM10E0523742	chr11	109079138	109079404	mus_musculus_wsbeij	0.534824	1	1	1
EM10E0523747	chr11	109097600	109097902	mus_musculus_wsbeij	0.739162	1	1	1
EM10E0523755	chr11	109135486	109135835	mus_musculus_wsbeij	0.881655	1	0.56725	1
EM10E0523757	chr11	109149846	109150178	mus_musculus_wsbeij	0.979683	1	0.21166	1
EM10E0523783	chr11	109234456	109234666	mus_musculus_wsbeij	0.874165	1	0.718896	1
EM10E0523788	chr11	109238147	109238372	mus_musculus_wsbeij	0.804253	1	1	1
EM10E0523789	chr11	109238401	109238726	mus_musculus_wsbeij	0.851444	1	1	1
EM10E0523790	chr11	109239281	109239624	mus_musculus_wsbeij	0.866402	1	0.591979	1
EM10E0523791	chr11	109240533	109240882	mus_musculus_wsbeij	0.703472	1	0.863284	1
EM10E0523793	chr11	109241239	109241478	mus_musculus_wsbeij	0.995944	1	0.0529628	1
EM10E0523794	chr11	109242353	109242692	mus_musculus_wsbeij	0.780148	1	0.699705	1
EM10E0523797	chr11	109246656	109246992	mus_musculus_wsbeij	0.711793	1	0.852615	1
EM10E0523800	chr11	109249349	109249682	mus_musculus_wsbeij	0.916115	1	0.500806	1
EM10E0523802	chr11	109250255	109250592	mus_musculus_wsbeij	0.372939	1	1	1
EM10E0523805	chr11	109251500	109251824	mus_musculus_wsbeij	0.869209	1	0.725104	1
EM10E0523807	chr11	109252394	109252713	mus_musculus_wsbeij	0.673899	1	1	1
EM10E0523808	chr11	109252728	109253024	mus_musculus_wsbeij	0.689044	1	1	1
EM10E0523812	chr11	109254195	109254388	mus_musculus_wsbeij	0.796213	1	1	1
EM10E0523813	chr11	109254406	109254723	mus_musculus_wsbeij	0.871261	1	0.734619	1
EM10E0523814	chr11	109255232	109255545	mus_musculus_wsbeij	0.549476	1	1	1
EM10E0523815	chr11	109255757	109255924	mus_musculus_wsbeij	0.931277	1	0.624542	1
EM10E0523816	chr11	109256292	109256493	mus_musculus_wsbeij	0.866623	1	1	1
EM10E0523825	chr11	109267573	109267913	mus_musculus_wsbeij	0.378619	1	1	1
EM10E0523827	chr11	109268918	109269261	mus_musculus_wsbeij	0.72728	1	0.850643	1
EM10E0523831	chr11	109285722	109285922	mus_musculus_wsbeij	0.893563	1	1	1
EM10E0523834	chr11	109301300	109301643	mus_musculus_wsbeij	0.846282	1	0.621384	1
EM10E0523838	chr11	109307859	109308196	mus_musculus_wsbeij	0.816379	1	0.659756	1
EM10E0523840	chr11	109308994	109309154	mus_musculus_wsbeij	0.859094	1	1	1
EM10E0523842	chr11	109310815	109311120	mus_musculus_wsbeij	0.993716	1	0.0870721	1
EM10E0523844	chr11	109311427	109311718	mus_musculus_wsbeij	0.896097	1	0.541455	1
EM10E0523865	chr11	109335553	109335706	mus_musculus_wsbeij	0.902275	1	0.678721	1
EM10E0523872	chr11	109361835	109362006	mus_musculus_wsbeij	0.564379	1	1	1
EM10E0523873	chr11	109362009	109362253	mus_musculus_wsbeij	0.641821	1	1	1
EM10E0523874	chr11	109362314	109362638	mus_musculus_wsbeij	0.602497	1	1	1
EM10E0523875	chr11	109362849	109363196	mus_musculus_wsbeij	0.747561	1	0.831552	1
EM10E0523876	chr11	109363240	109363444	mus_musculus_wsbeij	0.895728	1	1	1
EM10E0523880	chr11	109365026	109365266	mus_musculus_wsbeij	0.970701	1	0.334143	1
EM10E0523884	chr11	109366862	109367022	mus_musculus_wsbeij	0.888633	1	1	1
EM10E0523886	chr11	109367496	109367809	mus_musculus_wsbeij	0.84213	1	0.627062	1
EM10E0523890	chr11	109370733	109370957	mus_musculus_wsbeij	0.997937	1	0.0455716	1
EM10E0523895	chr11	109378055	109378376	mus_musculus_wsbeij	0.838247	1	0.759475	1
EM10E0523900	chr11	109386248	109386590	mus_musculus_wsbeij	0.378619	1	1	1
EM10E0523901	chr11	109386594	109386752	mus_musculus_wsbeij	0.985344	1	0.252616	1
EM10E0523902	chr11	109386766	109387019	mus_musculus_wsbeij	0.765213	1	0.81991	1
EM10E0523906	chr11	109387835	109388184	mus_musculus_wsbeij	0.991941	1	0.100428	1
EM10E0523907	chr11	109388202	109388526	mus_musculus_wsbeij	0.848802	1	0.748526	1
EM10E0523908	chr11	109388915	109389131	mus_musculus_wsbeij	0.747574	1	0.831547	1
EM10E0523909	chr11	109395828	109396175	mus_musculus_wsbeij	0.735701	1	0.838887	1
EM10E0523911	chr11	109427889	109428084	mus_musculus_wsbeij	0.641832	1	1	1
EM10E0523912	chr11	109432463	109432792	mus_musculus_wsbeij	0.641804	1	1	1
EM10E0523921	chr11	109443082	109443282	mus_musculus_wsbeij	0.989533	1	0.219977	1
EM10E0523928	chr11	109448197	109448533	mus_musculus_wsbeij	0.742233	1	0.73568	1
EM10E0523935	chr11	109460644	109460985	mus_musculus_wsbeij	0.969813	1	0.210615	1
EM10E0523941	chr11	109477768	109477920	mus_musculus_wsbeij	0.780034	1	1	1
EM10E0523942	chr11	109477939	109478213	mus_musculus_wsbeij	0.87413	1	0.579744	1
EM10E0523943	chr11	109478457	109478749	mus_musculus_wsbeij	0.848807	1	0.748522	1
EM10E0523945	chr11	109480966	109481121	mus_musculus_wsbeij	0.940112	1	0.607623	1
EM10E0523954	chr11	109501685	109501948	mus_musculus_wsbeij	0.820212	1	1	1
EM10E0523958	chr11	109503735	109503947	mus_musculus_wsbeij	0.968893	1	0.342186	1
EM10E0523959	chr11	109504020	109504324	mus_musculus_wsbeij	0.874152	1	0.718912	1
EM10E0523966	chr11	109513297	109513646	mus_musculus_wsbeij	0.723769	1	0.845906	1
EM10E0523971	chr11	109532547	109532889	mus_musculus_wsbeij	0.906361	1	0.52142	1
EM10E0523973	chr11	109539371	109539720	mus_musculus_wsbeij	0.843547	1	0.754067	1
EM10E0523975	chr11	109540085	109540345	mus_musculus_wsbeij	0.645598	1	0.884626	1
EM10E0523976	chr11	109540463	109540692	mus_musculus_wsbeij	0.77023	1	1	1
EM10E0523992	chr11	109561955	109562277	mus_musculus_wsbeij	0.747559	1	0.831554	1
EM10E0524024	chr11	109627309	109627518	mus_musculus_wsbeij	0.949713	1	0.412885	1
EM10E0524030	chr11	109644931	109645275	mus_musculus_wsbeij	0.961008	1	0.374047	1
EM10E0524033	chr11	109676278	109676521	mus_musculus_wsbeij	0.633878	1	1	1
EM10E0524036	chr11	109684403	109684752	mus_musculus_wsbeij	0.309901	1	1	1
EM10E0524037	chr11	109686399	109686744	mus_musculus_wsbeij	0.989956	1	0.159342	1
EM10E0524039	chr11	109693920	109694185	mus_musculus_wsbeij	0.827482	1	0.769942	1
EM10E0524042	chr11	109700134	109700338	mus_musculus_wsbeij	0.931272	1	0.624552	1
EM10E0524046	chr11	109708304	109708653	mus_musculus_wsbeij	0.999609	1	0.00906911	1
EM10E0524086	chr11	109852549	109852898	mus_musculus_wsbeij	0.765193	1	0.819923	1
EM10E0524109	chr11	110058618	110058776	mus_musculus_wsbeij	0.625985	1	1	1
EM10E0524110	chr11	110058872	110059044	mus_musculus_wsbeij	0.996404	1	0.140907	1
EM10E0524123	chr11	110162612	110162918	mus_musculus_wsbeij	0.426472	1	1	1
EM10E0524127	chr11	110188831	110188991	mus_musculus_wsbeij	0.984154	1	0.260804	1
EM10E0524128	chr11	110189092	110189256	mus_musculus_wsbeij	0.939516	1	0.443093	1
EM10E0524129	chr11	110227598	110227896	mus_musculus_wsbeij	0.690131	1	1	1
EM10E0524130	chr11	110227921	110228149	mus_musculus_wsbeij	0.866619	1	1	1
EM10E0524136	chr11	110249079	110249266	mus_musculus_wsbeij	0.998582	1	0.0542381	1
EM10E0524145	chr11	110263463	110263752	mus_musculus_wsbeij	0.759353	1	0.823877	1
EM10E0524146	chr11	110263873	110264139	mus_musculus_wsbeij	0.423776	1	1	1
EM10E0524149	chr11	110271226	110271413	mus_musculus_wsbeij	0.641832	1	1	1
EM10E0524151	chr11	110286996	110287219	mus_musculus_wsbeij	0.587116	1	1	1
EM10E0524156	chr11	110290505	110290723	mus_musculus_wsbeij	0.895726	1	1	1
EM10E0524157	chr11	110290884	110291162	mus_musculus_wsbeij	0.393258	1	1	1
EM10E0524159	chr11	110294436	110294775	mus_musculus_wsbeij	0.324782	1	1	1
EM10E0524163	chr11	110300696	110300924	mus_musculus_wsbeij	0.594374	1	1	1
EM10E0524165	chr11	110307556	110307773	mus_musculus_wsbeij	0.8494	1	1	1
EM10E0524166	chr11	110311366	110311582	mus_musculus_wsbeij	0.788129	1	1	1
EM10E0524167	chr11	110317413	110317747	mus_musculus_wsbeij	0.426466	1	1	1
EM10E0524168	chr11	110317999	110318342	mus_musculus_wsbeij	0.927089	1	0.390269	1
EM10E0524169	chr11	110320666	110320876	mus_musculus_wsbeij	0.673937	1	1	1
EM10E0524170	chr11	110320880	110321210	mus_musculus_wsbeij	0.739156	1	1	1
EM10E0524172	chr11	110327032	110327312	mus_musculus_wsbeij	0.722791	1	1	1
EM10E0524174	chr11	110329094	110329278	mus_musculus_wsbeij	0.919388	1	0.6488	1
EM10E0524176	chr11	110329756	110330010	mus_musculus_wsbeij	0.763715	1	1	1
EM10E0524183	chr11	110339640	110339985	mus_musculus_wsbeij	0.934029	1	0.457889	1
EM10E0524184	chr11	110340084	110340420	mus_musculus_wsbeij	0.657786	1	1	1
EM10E0524187	chr11	110348421	110348751	mus_musculus_wsbeij	0.396058	1	1	1
EM10E0524195	chr11	110361485	110361716	mus_musculus_wsbeij	0.848819	1	0.748509	1
EM10E0524196	chr11	110363041	110363236	mus_musculus_wsbeij	0.835979	1	1	1
EM10E0524205	chr11	110372996	110373313	mus_musculus_wsbeij	0.77549	1	0.704415	1
EM10E0524206	chr11	110374030	110374372	mus_musculus_wsbeij	0.862468	1	0.597993	1
EM10E0524211	chr11	110386954	110387271	mus_musculus_wsbeij	0.542113	1	1	1
EM10E0524215	chr11	110421969	110422283	mus_musculus_wsbeij	0.966516	1	0.270253	1
EM10E0524218	chr11	110427473	110427675	mus_musculus_wsbeij	0.625983	1	1	1
EM10E0524220	chr11	110429077	110429422	mus_musculus_wsbeij	0.934027	1	0.457894	1
EM10E0524223	chr11	110442380	110442727	mus_musculus_wsbeij	0.747343	1	1	1
EM10E0524224	chr11	110446981	110447312	mus_musculus_wsbeij	0.8642	1	0.731159	1
EM10E0524227	chr11	110454245	110454563	mus_musculus_wsbeij	0.98953	1	0.220007	1
EM10E0524228	chr11	110457058	110457362	mus_musculus_wsbeij	0.812249	1	1	1
EM10E0524229	chr11	110463494	110463687	mus_musculus_wsbeij	0.730999	1	1	1
EM10E0524232	chr11	110496631	110496821	mus_musculus_wsbeij	0.935046	1	0.616096	1
EM10E0524234	chr11	110533356	110533704	mus_musculus_wsbeij	0.902993	1	0.528167	1
EM10E0524238	chr11	110547401	110547743	mus_musculus_wsbeij	0.858489	1	0.603941	1
EM10E0524249	chr11	110706061	110706408	mus_musculus_wsbeij	0.571884	1	1	1
EM10E0524250	chr11	110730191	110730445	mus_musculus_wsbeij	0.851453	1	1	1
EM10E0524255	chr11	110852510	110852857	mus_musculus_wsbeij	0.649775	1	1	1
EM10E0524258	chr11	110857866	110858213	mus_musculus_wsbeij	0.789383	1	0.6901	1
EM10E0524264	chr11	110876390	110876711	mus_musculus_wsbeij	0.534815	1	1	1
EM10E0524265	chr11	110876813	110877162	mus_musculus_wsbeij	0.520384	1	1	1
EM10E0524266	chr11	110884300	110884492	mus_musculus_wsbeij	0.931274	1	0.624549	1
EM10E0524267	chr11	110884505	110884835	mus_musculus_wsbeij	0.665833	1	1	1
EM10E0524270	chr11	110933067	110933336	mus_musculus_wsbeij	0.899458	1	0.696972	1
EM10E0524271	chr11	110944767	110945081	mus_musculus_wsbeij	0.854	1	0.742861	1
EM10E0524274	chr11	110946068	110946363	mus_musculus_wsbeij	0.858491	1	0.603938	1
EM10E0524275	chr11	110946382	110946592	mus_musculus_wsbeij	0.771878	1	1	1
EM10E0524278	chr11	110956014	110956273	mus_musculus_wsbeij	0.851452	1	1	1
EM10E0524280	chr11	110957352	110957546	mus_musculus_wsbeij	0.980594	1	1	1
EM10E0524282	chr11	110958745	110958919	mus_musculus_wsbeij	0.828132	1	1	1
EM10E0524284	chr11	110961171	110961496	mus_musculus_wsbeij	0.682002	1	1	1
EM10E0524290	chr11	111012446	111012791	mus_musculus_wsbeij	0.996842	1	0.0452595	1
EM10E0524291	chr11	111033820	111034147	mus_musculus_wsbeij	0.471842	1	1	1
EM10E0524294	chr11	111073029	111073339	mus_musculus_wsbeij	0.717795	1	0.849293	1
EM10E0524297	chr11	111103445	111103705	mus_musculus_wsbeij	0.499213	1	1	1
EM10E0524298	chr11	111103781	111104127	mus_musculus_wsbeij	0.776833	1	0.811719	1
EM10E0524304	chr11	111203196	111203456	mus_musculus_wsbeij	0.625971	1	1	1
EM10E0524310	chr11	111335677	111336026	mus_musculus_wsbeij	0.892566	1	0.548003	1
EM10E0524314	chr11	111413622	111413940	mus_musculus_wsbeij	0.739159	1	1	1
EM10E0524315	chr11	111414358	111414645	mus_musculus_wsbeij	0.705799	1	0.855855	1
EM10E0524317	chr11	111426941	111427189	mus_musculus_wsbeij	0.999974	1	0.00105808	0.465821
EM10E0524318	chr11	111427325	111427525	mus_musculus_wsbeij	0.888626	1	1	1
EM10E0524320	chr11	111429804	111429962	mus_musculus_wsbeij	0.993198	1	0.344963	1
EM10E0524321	chr11	111449470	111449793	mus_musculus_wsbeij	0.739159	1	1	1
EM10E0524324	chr11	111454131	111454320	mus_musculus_wsbeij	0.962974	1	1	1
EM10E0524325	chr11	111459662	111460005	mus_musculus_wsbeij	0.909522	1	1	1
EM10E0524331	chr11	111543832	111543983	mus_musculus_wsbeij	0.804273	1	1	1
EM10E0524332	chr11	111549176	111549524	mus_musculus_wsbeij	0.895715	1	1	1
EM10E0524334	chr11	111578570	111578918	mus_musculus_wsbeij	0.952036	1	0.280305	1
EM10E0524335	chr11	111579280	111579626	mus_musculus_wsbeij	0.384362	1	1	1
EM10E0524336	chr11	111622935	111623278	mus_musculus_wsbeij	0.804236	1	1	1
EM10E0524337	chr11	111626341	111626652	mus_musculus_wsbeij	0.755532	1	1	1
EM10E0524341	chr11	111653860	111654199	mus_musculus_wsbeij	0.665834	1	1	1
EM10E0524342	chr11	111657432	111657781	mus_musculus_wsbeij	0.788106	1	1	1
EM10E0524345	chr11	111682036	111682372	mus_musculus_wsbeij	0.995152	1	0.0592137	1
EM10E0524349	chr11	111708964	111709200	mus_musculus_wsbeij	0.967066	1	0.520386	1
EM10E0524353	chr11	111719383	111719699	mus_musculus_wsbeij	0.962971	1	1	1
EM10E0524354	chr11	111734623	111734964	mus_musculus_wsbeij	0.851442	1	1	1
EM10E0524357	chr11	111748976	111749312	mus_musculus_wsbeij	0.939508	1	0.443111	1
EM10E0524359	chr11	111784826	111785067	mus_musculus_wsbeij	0.888621	1	1	1
EM10E0524360	chr11	111794962	111795302	mus_musculus_wsbeij	0.669662	1	0.873883	1
EM10E0524371	chr11	111918881	111919228	mus_musculus_wsbeij	0.851442	1	1	1
EM10E0524374	chr11	111946476	111946824	mus_musculus_wsbeij	0.780026	1	1	1
EM10E0524380	chr11	112045876	112046190	mus_musculus_wsbeij	0.893193	1	0.692738	1
EM10E0524382	chr11	112088568	112088896	mus_musculus_wsbeij	0.866607	1	1	1
EM10E0524385	chr11	112100282	112100568	mus_musculus_wsbeij	0.641064	1	1	1
EM10E0524387	chr11	112190038	112190234	mus_musculus_wsbeij	0.982898	1	0.439495	1
EM10E0524392	chr11	112341139	112341417	mus_musculus_wsbeij	0.67392	1	1	1
EM10E0524394	chr11	112349041	112349196	mus_musculus_wsbeij	0.641833	1	1	1
EM10E0524398	chr11	112364087	112364407	mus_musculus_wsbeij	0.902255	1	0.678749	1
EM10E0524399	chr11	112364509	112364726	mus_musculus_wsbeij	0.83001	1	0.777636	1
EM10E0524401	chr11	112392628	112392972	mus_musculus_wsbeij	0.827471	1	0.769953	1
EM10E0524402	chr11	112433460	112433775	mus_musculus_wsbeij	0.902689	1	1	1
EM10E0524407	chr11	112453886	112454214	mus_musculus_wsbeij	0.714595	1	1	1
EM10E0524408	chr11	112483412	112483700	mus_musculus_wsbeij	0.945754	1	0.589604	1
EM10E0524410	chr11	112502098	112502305	mus_musculus_wsbeij	0.866623	1	1	1
EM10E0524423	chr11	112619468	112619623	mus_musculus_wsbeij	0.874074	1	1	1
EM10E0524429	chr11	112671269	112671577	mus_musculus_wsbeij	0.571893	1	1	1
EM10E0524450	chr11	112701962	112702307	mus_musculus_wsbeij	0.7881	1	1	1
EM10E0524451	chr11	112702391	112702739	mus_musculus_wsbeij	0.492258	1	1	1
EM10E0524453	chr11	112708745	112709093	mus_musculus_wsbeij	0.788104	1	1	1
EM10E0524463	chr11	112730633	112730968	mus_musculus_wsbeij	0.996897	1	0.0578494	1
EM10E0524464	chr11	112730979	112731204	mus_musculus_wsbeij	0.952387	1	0.570904	1
EM10E0524467	chr11	112740825	112741023	mus_musculus_wsbeij	0.804263	1	1	1
EM10E0524469	chr11	112751621	112751968	mus_musculus_wsbeij	0.879012	1	0.712598	1
EM10E0524471	chr11	112760526	112760765	mus_musculus_wsbeij	0.832896	1	0.764761	1
EM10E0524473	chr11	112761068	112761377	mus_musculus_wsbeij	0.976623	1	1	1
EM10E0524474	chr11	112761401	112761739	mus_musculus_wsbeij	0.866604	1	1	1
EM10E0524475	chr11	112763405	112763704	mus_musculus_wsbeij	0.997248	1	0.0765703	1
EM10E0524478	chr11	112776366	112776709	mus_musculus_wsbeij	0.763697	1	1	1
EM10E0524479	chr11	112794795	112794960	mus_musculus_wsbeij	0.980594	1	1	1
EM10E0524481	chr11	112816085	112816303	mus_musculus_wsbeij	0.982903	1	0.269008	1
EM10E0524486	chr11	112867796	112868144	mus_musculus_wsbeij	0.779989	1	1	1
EM10E0524492	chr11	112874103	112874422	mus_musculus_wsbeij	0.747347	1	1	1
EM10E0524495	chr11	112879843	112880020	mus_musculus_wsbeij	0.690159	1	1	1
EM10E0524499	chr11	112882699	112883045	mus_musculus_wsbeij	0.755526	1	1	1
EM10E0524505	chr11	112905453	112905796	mus_musculus_wsbeij	0.730964	1	1	1
EM10E0524510	chr11	112907795	112908139	mus_musculus_wsbeij	0.602487	1	1	1
EM10E0524511	chr11	112908181	112908510	mus_musculus_wsbeij	0.513258	1	1	1
EM10E0524512	chr11	112908531	112908718	mus_musculus_wsbeij	0.888628	1	1	1
EM10E0524515	chr11	112912458	112912721	mus_musculus_wsbeij	0.771866	1	1	1
EM10E0524520	chr11	112935422	112935709	mus_musculus_wsbeij	0.53482	1	1	1
EM10E0524521	chr11	112937046	112937395	mus_musculus_wsbeij	0.439088	1	1	1
EM10E0524526	chr11	112951793	112952136	mus_musculus_wsbeij	0.779993	1	1	1
EM10E0524529	chr11	112954414	112954614	mus_musculus_wsbeij	0.886404	1	1	1
EM10E0524536	chr11	112992398	112992746	mus_musculus_wsbeij	0.492257	1	1	1
EM10E0524538	chr11	112994344	112994580	mus_musculus_wsbeij	0.788125	1	1	1
EM10E0524539	chr11	112998068	112998414	mus_musculus_wsbeij	0.426458	1	1	1
EM10E0524541	chr11	112998837	112999088	mus_musculus_wsbeij	0.866616	1	1	1
EM10E0524546	chr11	113012159	113012441	mus_musculus_wsbeij	0.994832	1	0.164038	1
EM10E0524548	chr11	113013031	113013302	mus_musculus_wsbeij	0.996845	1	0.133389	1
EM10E0524549	chr11	113022988	113023246	mus_musculus_wsbeij	0.967019	1	0.350201	1
EM10E0524553	chr11	113024671	113024962	mus_musculus_wsbeij	0.942916	1	0.348391	1
EM10E0524560	chr11	113035055	113035397	mus_musculus_wsbeij	0.879016	1	0.712593	1
EM10E0524566	chr11	113055386	113055593	mus_musculus_wsbeij	0.86922	1	0.72509	1
EM10E0524581	chr11	113075051	113075348	mus_musculus_wsbeij	0.983716	1	0.149605	1
EM10E0524584	chr11	113079157	113079505	mus_musculus_wsbeij	0.874047	1	1	1
EM10E0524592	chr11	113089402	113089735	mus_musculus_wsbeij	0.942152	1	0.43564	1
EM10E0524599	chr11	113100020	113100320	mus_musculus_wsbeij	0.99804	1	0.0334825	1
EM10E0524600	chr11	113100375	113100679	mus_musculus_wsbeij	0.99665	1	0.06049	1
EM10E0524601	chr11	113100683	113101016	mus_musculus_wsbeij	0.741638	1	0.835261	1
EM10E0524602	chr11	113111735	113112037	mus_musculus_wsbeij	0.923431	1	0.640921	1
EM10E0524603	chr11	113112202	113112549	mus_musculus_wsbeij	0.93126	1	0.624583	1
EM10E0524610	chr11	113121286	113121604	mus_musculus_wsbeij	0.485391	1	1	1
EM10E0524612	chr11	113122889	113123233	mus_musculus_wsbeij	0.977295	1	0.301735	1
EM10E0524614	chr11	113150569	113150776	mus_musculus_wsbeij	0.980594	1	1	1
EM10E0524615	chr11	113150911	113151189	mus_musculus_wsbeij	0.820212	1	1	1
EM10E0524617	chr11	113156441	113156790	mus_musculus_wsbeij	0.997409	1	0.0399485	1
EM10E0524629	chr11	113174207	113174551	mus_musculus_wsbeij	0.995511	1	0.0716997	1
EM10E0524631	chr11	113180249	113180560	mus_musculus_wsbeij	0.825117	1	0.649118	1
EM10E0524639	chr11	113185470	113185817	mus_musculus_wsbeij	0.6199	1	0.899679	1
EM10E0524644	chr11	113190381	113190552	mus_musculus_wsbeij	0.788143	1	1	1
EM10E0524661	chr11	113230622	113230784	mus_musculus_wsbeij	0.690163	1	1	1
EM10E0524663	chr11	113238087	113238273	mus_musculus_wsbeij	0.999154	1	0.0414109	1
EM10E0524681	chr11	113303526	113303677	mus_musculus_wsbeij	0.890362	1	0.710074	1
EM10E0524682	chr11	113308850	113309060	mus_musculus_wsbeij	0.981831	1	0.200257	1
EM10E0524694	chr11	113342179	113342523	mus_musculus_wsbeij	0.842129	1	0.627063	1
EM10E0524696	chr11	113343683	113343949	mus_musculus_wsbeij	0.663646	1	0.876657	1
EM10E0524701	chr11	113358807	113359144	mus_musculus_wsbeij	0.981827	1	0.200278	1
EM10E0524702	chr11	113360834	113361174	mus_musculus_wsbeij	0.639593	1	0.887166	1
EM10E0524711	chr11	113378416	113378729	mus_musculus_wsbeij	0.485391	1	1	1
EM10E0524717	chr11	113391717	113391927	mus_musculus_wsbeij	0.730993	1	1	1
EM10E0524720	chr11	113396610	113396959	mus_musculus_wsbeij	0.586096	1	0.907654	1
EM10E0524726	chr11	113403928	113404188	mus_musculus_wsbeij	0.812254	1	1	1
EM10E0524728	chr11	113411872	113412219	mus_musculus_wsbeij	0.981212	1	0.162065	1
EM10E0524756	chr11	113477342	113477596	mus_musculus_wsbeij	0.822025	1	0.775005	1
EM10E0524764	chr11	113502016	113502246	mus_musculus_wsbeij	0.633879	1	1	1
EM10E0524766	chr11	113502910	113503187	mus_musculus_wsbeij	0.739165	1	1	1
EM10E0524773	chr11	113508445	113508794	mus_musculus_wsbeij	0.975441	1	0.18804	1
EM10E0524775	chr11	113509403	113509708	mus_musculus_wsbeij	0.98953	1	0.220002	1
EM10E0524780	chr11	113518682	113518961	mus_musculus_wsbeij	0.863049	1	0.608934	1
EM10E0524783	chr11	113522748	113522969	mus_musculus_wsbeij	0.657817	1	1	1
EM10E0524796	chr11	113547920	113548164	mus_musculus_wsbeij	0.934034	1	0.457873	1
EM10E0524802	chr11	113557556	113557750	mus_musculus_wsbeij	0.706454	1	1	1
EM10E0524810	chr11	113571841	113572170	mus_musculus_wsbeij	0.372935	1	1	1
EM10E0524811	chr11	113572598	113572783	mus_musculus_wsbeij	0.923444	1	0.640894	1
EM10E0524819	chr11	113575588	113575740	mus_musculus_wsbeij	0.986476	1	0.244434	1
EM10E0524821	chr11	113577984	113578175	mus_musculus_wsbeij	0.56438	1	1	1
EM10E0524829	chr11	113599583	113599750	mus_musculus_wsbeij	0.879256	1	1	1
EM10E0524832	chr11	113600605	113600760	mus_musculus_wsbeij	0.931278	1	0.62454	1
EM10E0524833	chr11	113600787	113601135	mus_musculus_wsbeij	0.717785	1	0.849298	1
EM10E0524846	chr11	113620795	113621144	mus_musculus_wsbeij	0.956554	1	0.306241	1
EM10E0524850	chr11	113624874	113625204	mus_musculus_wsbeij	0.703471	1	0.863285	1
EM10E0524856	chr11	113630056	113630404	mus_musculus_wsbeij	0.711793	1	0.852615	1
EM10E0524864	chr11	113639294	113639482	mus_musculus_wsbeij	0.722811	1	1	1
EM10E0524880	chr11	113657082	113657286	mus_musculus_wsbeij	0.978945	1	0.463907	1
EM10E0524882	chr11	113657522	113657795	mus_musculus_wsbeij	0.879024	1	0.712582	1
EM10E0524884	chr11	113658152	113658388	mus_musculus_wsbeij	0.633878	1	1	1
EM10E0524899	chr11	113676170	113676496	mus_musculus_wsbeij	0.639588	1	0.887168	1
EM10E0524904	chr11	113679264	113679589	mus_musculus_wsbeij	0.885341	1	0.560905	1
EM10E0524907	chr11	113682552	113682752	mus_musculus_wsbeij	0.991299	1	0.203786	1
EM10E0524908	chr11	113682774	113683011	mus_musculus_wsbeij	0.883825	1	0.706109	1
EM10E0524910	chr11	113688817	113689163	mus_musculus_wsbeij	0.513251	1	1	1
EM10E0524911	chr11	113689877	113690208	mus_musculus_wsbeij	0.832883	1	0.764773	1
EM10E0524914	chr11	113693342	113693646	mus_musculus_wsbeij	0.4231	1	1	1
EM10E0524918	chr11	113696800	113697137	mus_musculus_wsbeij	0.528459	1	0.926086	1
EM10E0524919	chr11	113697246	113697536	mus_musculus_wsbeij	0.747352	1	1	1
EM10E0524920	chr11	113697620	113697954	mus_musculus_wsbeij	0.587088	1	1	1
EM10E0524922	chr11	113701505	113701721	mus_musculus_wsbeij	0.810968	1	0.784802	1
EM10E0524925	chr11	113702649	113702818	mus_musculus_wsbeij	0.802962	1	0.793409	1
EM10E0524927	chr11	113707317	113707519	mus_musculus_wsbeij	0.780021	1	1	1
EM10E0524935	chr11	113779091	113779428	mus_musculus_wsbeij	0.992482	1	0.0696231	1
EM10E0524938	chr11	113782904	113783236	mus_musculus_wsbeij	0.714594	1	1	1
EM10E0524939	chr11	113783830	113784173	mus_musculus_wsbeij	0.906661	1	0.671521	1
EM10E0524951	chr11	113842534	113842874	mus_musculus_wsbeij	0.858487	1	0.603943	1
EM10E0524953	chr11	113862620	113862964	mus_musculus_wsbeij	0.935253	1	1	1
EM10E0524956	chr11	113865674	113865980	mus_musculus_wsbeij	0.602509	1	1	1
EM10E0524962	chr11	113873008	113873290	mus_musculus_wsbeij	0.735707	1	0.838883	1
EM10E0524963	chr11	113876674	113877016	mus_musculus_wsbeij	0.963074	1	0.366145	1
EM10E0524972	chr11	113907314	113907549	mus_musculus_wsbeij	0.990982	1	0.140855	1
EM10E0524981	chr11	113931245	113931445	mus_musculus_wsbeij	0.989444	1	0.387294	1
EM10E0524984	chr11	113938836	113939140	mus_musculus_wsbeij	0.995964	1	0.0933344	1
EM10E0524986	chr11	113952821	113953098	mus_musculus_wsbeij	0.919377	1	0.648821	1
EM10E0524988	chr11	113955983	113956204	mus_musculus_wsbeij	0.893205	1	0.692719	1
EM10E0524990	chr11	113956475	113956719	mus_musculus_wsbeij	0.828124	1	1	1
EM10E0524996	chr11	113961046	113961268	mus_musculus_wsbeij	0.698292	1	1	1
EM10E0524998	chr11	113962900	113963243	mus_musculus_wsbeij	0.649777	1	1	1
EM10E0525001	chr11	113981782	113981987	mus_musculus_wsbeij	0.848079	1	0.750349	1
EM10E0525008	chr11	114037232	114037382	mus_musculus_wsbeij	0.99676	1	0.283952	1
EM10E0525010	chr11	114042520	114042807	mus_musculus_wsbeij	0.981213	1	0.162063	1
EM10E0525011	chr11	114056537	114056830	mus_musculus_wsbeij	0.990802	1	0.373517	1
EM10E0525012	chr11	114059061	114059409	mus_musculus_wsbeij	0.992077	1	0.0803539	1
EM10E0525014	chr11	114066586	114066933	mus_musculus_wsbeij	0.812243	1	1	1
EM10E0525018	chr11	114075358	114075528	mus_musculus_wsbeij	0.958592	1	0.551351	1
EM10E0525020	chr11	114076153	114076308	mus_musculus_wsbeij	0.990537	1	1	1
EM10E0525021	chr11	114076354	114076703	mus_musculus_wsbeij	0.999199	1	0.0147481	1
EM10E0525024	chr11	114083841	114084112	mus_musculus_wsbeij	0.92343	1	0.640924	1
EM10E0525025	chr11	114084914	114085244	mus_musculus_wsbeij	0.67569	1	0.871043	1
EM10E0525030	chr11	114093402	114093581	mus_musculus_wsbeij	0.923445	1	0.640894	1
EM10E0525031	chr11	114093617	114093799	mus_musculus_wsbeij	0.947011	1	1	1
EM10E0525036	chr11	114107421	114107631	mus_musculus_wsbeij	0.909532	1	1	1
EM10E0525039	chr11	114108320	114108657	mus_musculus_wsbeij	0.776831	1	0.811721	1
EM10E0525051	chr11	114125415	114125624	mus_musculus_wsbeij	0.972159	1	0.498543	1
EM10E0525052	chr11	114127986	114128155	mus_musculus_wsbeij	0.997766	1	0.0687219	1
EM10E0525054	chr11	114130144	114130491	mus_musculus_wsbeij	0.888611	1	1	1
EM10E0525056	chr11	114139109	114139450	mus_musculus_wsbeij	0.99411	1	0.0838819	1
EM10E0525065	chr11	114175687	114175887	mus_musculus_wsbeij	0.976796	1	0.475715	1
EM10E0525069	chr11	114191466	114191772	mus_musculus_wsbeij	0.990537	1	1	1
EM10E0525070	chr11	114191927	114192078	mus_musculus_wsbeij	0.941242	1	1	1
EM10E0525086	chr11	114293367	114293710	mus_musculus_wsbeij	0.65779	1	1	1
EM10E0525087	chr11	114293795	114294140	mus_musculus_wsbeij	0.408014	1	1	1
EM10E0525089	chr11	114314074	114314373	mus_musculus_wsbeij	0.730974	1	1	1
EM10E0525093	chr11	114337572	114337919	mus_musculus_wsbeij	0.87412	1	0.579758	1
EM10E0525097	chr11	114345838	114346183	mus_musculus_wsbeij	0.919369	1	0.648837	1
EM10E0525098	chr11	114353805	114354148	mus_musculus_wsbeij	0.850394	1	0.615637	1
EM10E0525100	chr11	114358187	114358457	mus_musculus_wsbeij	0.37294	1	1	1
EM10E0525101	chr11	114358700	114359049	mus_musculus_wsbeij	0.618092	1	1	1
EM10E0525107	chr11	114370904	114371174	mus_musculus_wsbeij	0.669671	1	0.87388	1
EM10E0525108	chr11	114371213	114371413	mus_musculus_wsbeij	0.911003	1	0.664096	1
EM10E0525110	chr11	114374667	114375014	mus_musculus_wsbeij	1	1	3.65516e-06	0.00772934
EM10E0525115	chr11	114379396	114379623	mus_musculus_wsbeij	0.673931	1	1	1
EM10E0525117	chr11	114390487	114390680	mus_musculus_wsbeij	0.95789	1	1	1
EM10E0525118	chr11	114393000	114393348	mus_musculus_wsbeij	0.638226	1	0.888206	1
EM10E0525123	chr11	114420288	114420475	mus_musculus_wsbeij	0.999955	1	0.00206296	0.657392
EM10E0525126	chr11	114427986	114428312	mus_musculus_wsbeij	0.986472	1	0.244472	1
EM10E0525128	chr11	114432974	114433255	mus_musculus_wsbeij	0.916122	1	0.500791	1
EM10E0525131	chr11	114439493	114439774	mus_musculus_wsbeij	0.909526	1	1	1
EM10E0525133	chr11	114444468	114444677	mus_musculus_wsbeij	0.722804	1	1	1
EM10E0525134	chr11	114444833	114445181	mus_musculus_wsbeij	0.954418	1	0.397509	1
EM10E0525135	chr11	114445483	114445737	mus_musculus_wsbeij	0.602518	1	1	1
EM10E0525139	chr11	114457890	114458205	mus_musculus_wsbeij	0.771026	1	0.815867	1
EM10E0525141	chr11	114459205	114459525	mus_musculus_wsbeij	0.906664	1	0.671517	1
EM10E0525150	chr11	114488028	114488362	mus_musculus_wsbeij	0.835956	1	1	1
EM10E0525151	chr11	114488554	114488782	mus_musculus_wsbeij	0.564381	1	1	1
EM10E0525160	chr11	114527168	114527514	mus_musculus_wsbeij	0.36177	1	1	1
EM10E0525161	chr11	114527518	114527709	mus_musculus_wsbeij	0.92274	1	1	1
EM10E0525169	chr11	114543446	114543609	mus_musculus_wsbeij	0.698303	1	1	1
EM10E0525179	chr11	114558766	114559023	mus_musculus_wsbeij	0.656943	1	1	1
EM10E0525182	chr11	114560117	114560324	mus_musculus_wsbeij	0.5204	1	1	1
EM10E0525198	chr11	114570464	114570809	mus_musculus_wsbeij	0.492264	1	1	1
EM10E0525204	chr11	114574250	114574581	mus_musculus_wsbeij	0.651606	1	0.882029	1
EM10E0525212	chr11	114582657	114583000	mus_musculus_wsbeij	0.753462	1	0.827761	1
EM10E0525219	chr11	114594818	114595047	mus_musculus_wsbeij	0.666469	1	1	1
EM10E0525220	chr11	114595054	114595398	mus_musculus_wsbeij	0.602496	1	1	1
EM10E0525224	chr11	114615665	114615998	mus_musculus_wsbeij	0.808125	1	0.796461	1
EM10E0525230	chr11	114619925	114620193	mus_musculus_wsbeij	0.78812	1	1	1
EM10E0525231	chr11	114620779	114620941	mus_musculus_wsbeij	0.796938	1	0.805264	1
EM10E0525247	chr11	114670959	114671264	mus_musculus_wsbeij	0.866402	1	0.591978	1
EM10E0525262	chr11	114686663	114687012	mus_musculus_wsbeij	0.796189	1	1	1
EM10E0525279	chr11	114713888	114714038	mus_musculus_wsbeij	0.888635	1	1	1
EM10E0525280	chr11	114714201	114714460	mus_musculus_wsbeij	0.949123	1	0.580359	1
EM10E0525283	chr11	114720261	114720602	mus_musculus_wsbeij	0.499201	1	1	1
EM10E0525289	chr11	114727877	114728109	mus_musculus_wsbeij	0.730985	1	1	1
EM10E0525293	chr11	114734939	114735261	mus_musculus_wsbeij	0.779996	1	1	1
EM10E0525294	chr11	114735397	114735568	mus_musculus_wsbeij	0.68204	1	1	1
EM10E0525300	chr11	114740863	114741123	mus_musculus_wsbeij	0.949122	1	0.580363	1
EM10E0525301	chr11	114741238	114741461	mus_musculus_wsbeij	0.988568	1	0.228126	1
EM10E0525303	chr11	114741701	114741931	mus_musculus_wsbeij	0.881397	1	1	1
EM10E0525304	chr11	114741941	114742239	mus_musculus_wsbeij	0.610284	1	1	1
EM10E0525316	chr11	114756764	114757053	mus_musculus_wsbeij	0.782615	1	0.807474	1
EM10E0525320	chr11	114758402	114758684	mus_musculus_wsbeij	0.657803	1	1	1
EM10E0525321	chr11	114759142	114759475	mus_musculus_wsbeij	0.916217	1	1	1
EM10E0525326	chr11	114764146	114764356	mus_musculus_wsbeij	0.974535	1	0.487254	1
EM10E0525333	chr11	114768046	114768323	mus_musculus_wsbeij	0.556896	1	1	1
EM10E0525343	chr11	114775954	114776235	mus_musculus_wsbeij	0.665848	1	1	1
EM10E0525378	chr11	114940375	114940717	mus_musculus_wsbeij	0.995073	1	0.0642574	1
EM10E0525383	chr11	114961883	114962170	mus_musculus_wsbeij	0.816384	1	0.659753	1
EM10E0525392	chr11	114971786	114972020	mus_musculus_wsbeij	0.633885	1	1	1
EM10E0525394	chr11	114974207	114974492	mus_musculus_wsbeij	0.885346	1	0.560898	1
EM10E0525400	chr11	114982433	114982682	mus_musculus_wsbeij	0.999945	1	0.00334953	0.863769
EM10E0525404	chr11	114989394	114989696	mus_musculus_wsbeij	0.83289	1	0.764766	1
EM10E0525405	chr11	114990349	114990694	mus_musculus_wsbeij	0.439095	1	1	1
EM10E0525410	chr11	114992574	114992923	mus_musculus_wsbeij	0.562763	1	0.915522	1
EM10E0525419	chr11	114997502	114997804	mus_musculus_wsbeij	0.564368	1	1	1
EM10E0525434	chr11	115044543	115044708	mus_musculus_wsbeij	0.955547	1	0.561227	1
EM10E0525437	chr11	115045943	115046284	mus_musculus_wsbeij	0.931259	1	0.624583	1
EM10E0525440	chr11	115050824	115051119	mus_musculus_wsbeij	0.755534	1	1	1
EM10E0525444	chr11	115052736	115052969	mus_musculus_wsbeij	0.851456	1	1	1
EM10E0525445	chr11	115053109	115053289	mus_musculus_wsbeij	0.851465	1	1	1
EM10E0525446	chr11	115053667	115053825	mus_musculus_wsbeij	0.922744	1	1	1
EM10E0525451	chr11	115055245	115055577	mus_musculus_wsbeij	0.964346	1	0.530966	1
EM10E0525462	chr11	115064857	115065071	mus_musculus_wsbeij	0.942288	1	0.598627	1
EM10E0525477	chr11	115079582	115079931	mus_musculus_wsbeij	0.574383	1	0.911677	1
EM10E0525481	chr11	115085698	115085893	mus_musculus_wsbeij	0.961527	1	0.54126	1
EM10E0525482	chr11	115086804	115087150	mus_musculus_wsbeij	0.273552	1	1	1
EM10E0525487	chr11	115093321	115093597	mus_musculus_wsbeij	0.990981	1	0.140862	1
EM10E0525488	chr11	115093663	115093848	mus_musculus_wsbeij	0.987551	1	0.236268	1
EM10E0525495	chr11	115103006	115103216	mus_musculus_wsbeij	0.864214	1	0.731143	1
EM10E0525501	chr11	115108583	115108861	mus_musculus_wsbeij	0.995183	1	0.102231	1
EM10E0525502	chr11	115108864	115109064	mus_musculus_wsbeij	0.796218	1	1	1
EM10E0525509	chr11	115114702	115114902	mus_musculus_wsbeij	0.944742	1	0.428092	1
EM10E0525512	chr11	115117618	115117922	mus_musculus_wsbeij	0.799731	1	0.79418	1
EM10E0525513	chr11	115117998	115118340	mus_musculus_wsbeij	0.799724	1	0.794186	1
EM10E0525515	chr11	115120346	115120666	mus_musculus_wsbeij	0.940786	1	0.354407	1
EM10E0525517	chr11	115122774	115123119	mus_musculus_wsbeij	0.520372	1	1	1
EM10E0525518	chr11	115123789	115124044	mus_musculus_wsbeij	0.885738	1	0.57284	1
EM10E0525519	chr11	115124434	115124642	mus_musculus_wsbeij	0.812265	1	1	1
EM10E0525523	chr11	115127410	115127682	mus_musculus_wsbeij	0.682019	1	1	1
EM10E0525537	chr11	115153875	115154138	mus_musculus_wsbeij	0.594789	1	1	1
EM10E0525538	chr11	115155031	115155308	mus_musculus_wsbeij	0.99881	1	0.0329819	1
EM10E0525540	chr11	115156635	115156946	mus_musculus_wsbeij	0.869208	1	0.725105	1
EM10E0525541	chr11	115156956	115157115	mus_musculus_wsbeij	0.835986	1	1	1
EM10E0525548	chr11	115165081	115165292	mus_musculus_wsbeij	0.874164	1	0.718897	1
EM10E0525550	chr11	115167304	115167490	mus_musculus_wsbeij	0.79622	1	1	1
EM10E0525551	chr11	115167824	115168169	mus_musculus_wsbeij	0.669662	1	0.873883	1
EM10E0525561	chr11	115177595	115177776	mus_musculus_wsbeij	0.874165	1	0.718895	1
EM10E0525563	chr11	115181771	115182079	mus_musculus_wsbeij	0.765207	1	0.819913	1
EM10E0525577	chr11	115209180	115209388	mus_musculus_wsbeij	0.972355	1	1	1
EM10E0525583	chr11	115213136	115213485	mus_musculus_wsbeij	0.899851	1	0.547463	1
EM10E0525590	chr11	115232150	115232342	mus_musculus_wsbeij	0.689051	1	1	1
EM10E0525598	chr11	115239558	115239887	mus_musculus_wsbeij	0.999988	1	0.000462835	0.278633
EM10E0525600	chr11	115245062	115245299	mus_musculus_wsbeij	0.7228	1	1	1
EM10E0525602	chr11	115250150	115250350	mus_musculus_wsbeij	0.665865	1	1	1
EM10E0525621	chr11	115274554	115274903	mus_musculus_wsbeij	0.506193	1	1	1
EM10E0525625	chr11	115284336	115284606	mus_musculus_wsbeij	0.859077	1	1	1
EM10E0525626	chr11	115284641	115284799	mus_musculus_wsbeij	0.962976	1	1	1
EM10E0525628	chr11	115291587	115291756	mus_musculus_wsbeij	0.78003	1	1	1
EM10E0525633	chr11	115295113	115295293	mus_musculus_wsbeij	0.698303	1	1	1
EM10E0525634	chr11	115295872	115296197	mus_musculus_wsbeij	0.651605	1	0.88203	1
EM10E0525636	chr11	115299121	115299417	mus_musculus_wsbeij	0.408023	1	1	1
EM10E0525647	chr11	115304452	115304791	mus_musculus_wsbeij	0.8337	1	0.638224	1
EM10E0525674	chr11	115329378	115329545	mus_musculus_wsbeij	0.955546	1	0.56123	1
EM10E0525700	chr11	115353540	115353760	mus_musculus_wsbeij	0.975745	1	0.30985	1
EM10E0525701	chr11	115354209	115354556	mus_musculus_wsbeij	0.63359	1	0.889654	1
EM10E0525703	chr11	115355843	115356023	mus_musculus_wsbeij	0.754007	1	1	1
EM10E0525716	chr11	115366854	115367054	mus_musculus_wsbeij	0.874065	1	1	1
EM10E0525726	chr11	115376076	115376289	mus_musculus_wsbeij	0.673931	1	1	1
EM10E0525727	chr11	115379685	115379897	mus_musculus_wsbeij	0.964352	1	0.530938	1
EM10E0525731	chr11	115383287	115383619	mus_musculus_wsbeij	0.564169	1	1	1
EM10E0525732	chr11	115385262	115385551	mus_musculus_wsbeij	0.618107	1	1	1
EM10E0525740	chr11	115401982	115402325	mus_musculus_wsbeij	0.506401	1	1	1
EM10E0525741	chr11	115402952	115403152	mus_musculus_wsbeij	0.916216	1	1	1
EM10E0525743	chr11	115403568	115403880	mus_musculus_wsbeij	0.625962	1	1	1
EM10E0525750	chr11	115425531	115425848	mus_musculus_wsbeij	0.506204	1	1	1
EM10E0525754	chr11	115427658	115427884	mus_musculus_wsbeij	0.739178	1	1	1
EM10E0525755	chr11	115427892	115428043	mus_musculus_wsbeij	0.922744	1	1	1
EM10E0525786	chr11	115499220	115499494	mus_musculus_wsbeij	0.828119	1	1	1
EM10E0525797	chr11	115505891	115506082	mus_musculus_wsbeij	0.657823	1	1	1
EM10E0525805	chr11	115516725	115517065	mus_musculus_wsbeij	0.71792	1	0.756246	1
EM10E0525809	chr11	115518910	115519256	mus_musculus_wsbeij	0.402004	1	1	1
EM10E0525825	chr11	115529846	115530077	mus_musculus_wsbeij	0.609769	1	1	1
EM10E0525828	chr11	115531960	115532299	mus_musculus_wsbeij	0.402831	1	1	1
EM10E0525835	chr11	115536685	115536886	mus_musculus_wsbeij	0.755555	1	1	1
EM10E0525838	chr11	115540586	115540935	mus_musculus_wsbeij	0.794052	1	0.798718	1
EM10E0525851	chr11	115561307	115561633	mus_musculus_wsbeij	0.735702	1	0.838886	1
EM10E0525855	chr11	115564455	115564619	mus_musculus_wsbeij	0.820237	1	1	1
EM10E0525856	chr11	115564756	115565059	mus_musculus_wsbeij	0.618104	1	1	1
EM10E0525857	chr11	115565245	115565574	mus_musculus_wsbeij	0.618096	1	1	1
EM10E0525861	chr11	115569618	115569916	mus_musculus_wsbeij	0.649787	1	1	1
EM10E0525864	chr11	115572714	115572925	mus_musculus_wsbeij	0.499213	1	1	1
EM10E0525865	chr11	115573503	115573794	mus_musculus_wsbeij	0.452002	1	1	1
EM10E0525876	chr11	115583677	115584024	mus_musculus_wsbeij	0.300292	1	1	1
EM10E0525883	chr11	115590232	115590536	mus_musculus_wsbeij	0.851446	1	1	1
EM10E0525884	chr11	115590651	115590821	mus_musculus_wsbeij	0.835981	1	1	1
EM10E0525886	chr11	115596507	115596690	mus_musculus_wsbeij	0.665869	1	1	1
EM10E0525894	chr11	115600232	115600526	mus_musculus_wsbeij	0.641809	1	1	1
EM10E0525896	chr11	115603626	115603975	mus_musculus_wsbeij	0.810953	1	0.784814	1
EM10E0525899	chr11	115607328	115607623	mus_musculus_wsbeij	0.367326	1	1	1
EM10E0525901	chr11	115608537	115608885	mus_musculus_wsbeij	0.863047	1	0.608936	1
EM10E0525902	chr11	115608970	115609134	mus_musculus_wsbeij	0.747382	1	1	1
EM10E0525903	chr11	115613471	115613707	mus_musculus_wsbeij	0.804255	1	1	1
EM10E0525904	chr11	115614159	115614381	mus_musculus_wsbeij	0.805374	1	0.78954	1
EM10E0525905	chr11	115624926	115625201	mus_musculus_wsbeij	0.967018	1	0.350209	1
EM10E0525906	chr11	115625219	115625419	mus_musculus_wsbeij	0.534829	1	1	1
EM10E0525907	chr11	115628657	115628986	mus_musculus_wsbeij	0.822012	1	0.775016	1
EM10E0525922	chr11	115657271	115657606	mus_musculus_wsbeij	0.928302	1	0.472431	1
EM10E0525923	chr11	115657855	115658161	mus_musculus_wsbeij	0.494371	1	0.93832	1
EM10E0525925	chr11	115666585	115666745	mus_musculus_wsbeij	0.888633	1	1	1
EM10E0525926	chr11	115666776	115667062	mus_musculus_wsbeij	0.944738	1	0.428103	1
EM10E0525927	chr11	115667134	115667442	mus_musculus_wsbeij	0.822018	1	0.77501	1
EM10E0525930	chr11	115668800	115669107	mus_musculus_wsbeij	0.609732	1	0.899053	1
EM10E0525931	chr11	115670016	115670365	mus_musculus_wsbeij	0.641795	1	1	1
EM10E0525937	chr11	115677388	115677614	mus_musculus_wsbeij	0.656944	1	1	1
EM10E0525941	chr11	115695895	115696242	mus_musculus_wsbeij	0.88898	1	0.554487	1
EM10E0525950	chr11	115701490	115701691	mus_musculus_wsbeij	0.874065	1	1	1
EM10E0525954	chr11	115703388	115703708	mus_musculus_wsbeij	0.73097	1	1	1
EM10E0525955	chr11	115703953	115704155	mus_musculus_wsbeij	0.962974	1	1	1
EM10E0525958	chr11	115704763	115705049	mus_musculus_wsbeij	0.897765	1	0.685821	1
EM10E0525968	chr11	115715358	115715571	mus_musculus_wsbeij	0.866622	1	1	1
EM10E0525969	chr11	115715776	115715928	mus_musculus_wsbeij	0.9829	1	0.439481	1
EM10E0525971	chr11	115718462	115718810	mus_musculus_wsbeij	0.587086	1	1	1
EM10E0525975	chr11	115721821	115722169	mus_musculus_wsbeij	0.46562	1	1	1
EM10E0525976	chr11	115722388	115722611	mus_musculus_wsbeij	0.755549	1	1	1
EM10E0525980	chr11	115724078	115724330	mus_musculus_wsbeij	0.506213	1	1	1
EM10E0525981	chr11	115724903	115725243	mus_musculus_wsbeij	0.390174	1	1	1
EM10E0525984	chr11	115727419	115727745	mus_musculus_wsbeij	0.900781	1	0.448771	1
EM10E0525993	chr11	115733099	115733446	mus_musculus_wsbeij	0.235925	1	1	1
EM10E0525996	chr11	115734736	115735082	mus_musculus_wsbeij	0.527562	1	1	1
EM10E0525997	chr11	115735253	115735539	mus_musculus_wsbeij	0.782608	1	0.807479	1
EM10E0526011	chr11	115768117	115768438	mus_musculus_wsbeij	0.48539	1	1	1
EM10E0526012	chr11	115768991	115769206	mus_musculus_wsbeij	0.478593	1	1	1
EM10E0526020	chr11	115790740	115791062	mus_musculus_wsbeij	0.747561	1	0.831553	1
EM10E0526026	chr11	115793749	115794034	mus_musculus_wsbeij	0.888544	1	0.699501	1
EM10E0526029	chr11	115794925	115795189	mus_musculus_wsbeij	0.5569	1	1	1
EM10E0526030	chr11	115795228	115795492	mus_musculus_wsbeij	0.788359	1	0.803138	1
EM10E0526032	chr11	115795766	115796015	mus_musculus_wsbeij	0.992207	1	0.130782	1
EM10E0526033	chr11	115796190	115796510	mus_musculus_wsbeij	0.858734	1	0.605966	1
EM10E0526035	chr11	115796900	115797248	mus_musculus_wsbeij	0.916118	1	0.500801	1
EM10E0526036	chr11	115797359	115797699	mus_musculus_wsbeij	0.342098	1	1	1
EM10E0526045	chr11	115811067	115811222	mus_musculus_wsbeij	0.788145	1	1	1
EM10E0526051	chr11	115822263	115822608	mus_musculus_wsbeij	0.802367	1	0.677987	1
EM10E0526054	chr11	115824203	115824552	mus_musculus_wsbeij	0.755525	1	1	1
EM10E0526056	chr11	115830572	115830888	mus_musculus_wsbeij	0.478583	1	1	1
EM10E0526065	chr11	115845558	115845905	mus_musculus_wsbeij	0.756613	1	0.722642	1
EM10E0526068	chr11	115847378	115847706	mus_musculus_wsbeij	0.722779	1	1	1
EM10E0526079	chr11	115861924	115862121	mus_musculus_wsbeij	0.698298	1	1	1
EM10E0526080	chr11	115865135	115865481	mus_musculus_wsbeij	0.989251	1	0.11835	1
EM10E0526083	chr11	115866353	115866697	mus_musculus_wsbeij	0.753461	1	0.827762	1
EM10E0526091	chr11	115894976	115895183	mus_musculus_wsbeij	0.579487	1	1	1
EM10E0526096	chr11	115896904	115897176	mus_musculus_wsbeij	0.976171	1	0.228963	1
EM10E0526098	chr11	115900485	115900815	mus_musculus_wsbeij	0.53481	1	1	1
EM10E0526101	chr11	115903068	115903325	mus_musculus_wsbeij	0.812256	1	1	1
EM10E0526120	chr11	115921001	115921178	mus_musculus_wsbeij	0.984247	1	1	1
EM10E0526122	chr11	115921815	115922061	mus_musculus_wsbeij	0.657812	1	1	1
EM10E0526124	chr11	115922401	115922601	mus_musculus_wsbeij	0.861309	1	0.746092	1
EM10E0526132	chr11	115944354	115944696	mus_musculus_wsbeij	0.609762	1	1	1
EM10E0526136	chr11	115948934	115949271	mus_musculus_wsbeij	0.941232	1	1	1
EM10E0526137	chr11	115951414	115951761	mus_musculus_wsbeij	0.747339	1	1	1
EM10E0526146	chr11	115966696	115966916	mus_musculus_wsbeij	0.980779	1	0.20593	1
EM10E0526147	chr11	115967042	115967367	mus_musculus_wsbeij	0.822015	1	0.775014	1
EM10E0526148	chr11	115967768	115968036	mus_musculus_wsbeij	0.649793	1	1	1
EM10E0526154	chr11	115969893	115970112	mus_musculus_wsbeij	0.58711	1	1	1
EM10E0526155	chr11	115970439	115970636	mus_musculus_wsbeij	0.763722	1	1	1
EM10E0526160	chr11	115976967	115977225	mus_musculus_wsbeij	0.972445	1	0.326076	1
EM10E0526163	chr11	115978129	115978288	mus_musculus_wsbeij	0.820238	1	1	1
EM10E0526165	chr11	115978674	115978886	mus_musculus_wsbeij	0.730992	1	1	1
EM10E0526167	chr11	115979658	115979968	mus_musculus_wsbeij	0.931833	1	0.378359	1
EM10E0526171	chr11	115984977	115985177	mus_musculus_wsbeij	0.922337	1	0.486727	1
EM10E0526181	chr11	115992867	115993174	mus_musculus_wsbeij	0.78261	1	0.807478	1
EM10E0526182	chr11	115993377	115993577	mus_musculus_wsbeij	0.915236	1	0.65654	1
EM10E0526189	chr11	115998560	115998795	mus_musculus_wsbeij	0.923438	1	0.640906	1
EM10E0526200	chr11	116008110	116008366	mus_musculus_wsbeij	0.594792	1	1	1
EM10E0526212	chr11	116029034	116029243	mus_musculus_wsbeij	0.478594	1	1	1
EM10E0526220	chr11	116036679	116036879	mus_musculus_wsbeij	0.851462	1	1	1
EM10E0526227	chr11	116041826	116042070	mus_musculus_wsbeij	0.579171	1	1	1
EM10E0526228	chr11	116052238	116052477	mus_musculus_wsbeij	0.549489	1	1	1
EM10E0526237	chr11	116062793	116063136	mus_musculus_wsbeij	0.673424	1	0.789781	1
EM10E0526238	chr11	116063242	116063420	mus_musculus_wsbeij	0.682036	1	1	1
EM10E0526240	chr11	116065910	116066237	mus_musculus_wsbeij	0.579463	1	1	1
EM10E0526254	chr11	116089026	116089333	mus_musculus_wsbeij	0.641809	1	1	1
EM10E0526265	chr11	116106121	116106298	mus_musculus_wsbeij	0.754006	1	1	1
EM10E0526272	chr11	116110430	116110590	mus_musculus_wsbeij	0.953298	1	0.587029	1
EM10E0526283	chr11	116128868	116129217	mus_musculus_wsbeij	0.90666	1	0.671524	1
EM10E0526288	chr11	116133243	116133524	mus_musculus_wsbeij	0.885737	1	0.57284	1
EM10E0526291	chr11	116138400	116138705	mus_musculus_wsbeij	0.520389	1	1	1
EM10E0526295	chr11	116145464	116145812	mus_musculus_wsbeij	0.527564	1	1	1
EM10E0526297	chr11	116146733	116147000	mus_musculus_wsbeij	0.771043	1	0.815856	1
EM10E0526301	chr11	116151122	116151463	mus_musculus_wsbeij	0.52073	1	0.929115	1
EM10E0526304	chr11	116158585	116158785	mus_musculus_wsbeij	0.325959	1	1	1
EM10E0526307	chr11	116163854	116164077	mus_musculus_wsbeij	0.871266	1	0.734613	1
EM10E0526308	chr11	116164286	116164508	mus_musculus_wsbeij	0.843566	1	0.754047	1
EM10E0526309	chr11	116164839	116165188	mus_musculus_wsbeij	0.687739	1	0.865172	1
EM10E0526319	chr11	116189135	116189359	mus_musculus_wsbeij	0.513277	1	1	1
EM10E0526333	chr11	116210189	116210502	mus_musculus_wsbeij	0.999138	1	0.0155022	1
EM10E0526355	chr11	116238214	116238527	mus_musculus_wsbeij	0.906363	1	0.521417	1
EM10E0526358	chr11	116245472	116245695	mus_musculus_wsbeij	0.935042	1	0.616105	1
EM10E0526359	chr11	116248858	116249141	mus_musculus_wsbeij	0.432756	1	1	1
EM10E0526366	chr11	116252547	116252812	mus_musculus_wsbeij	0.9364	1	0.366401	1
EM10E0526367	chr11	116252974	116253260	mus_musculus_wsbeij	0.649788	1	1	1
EM10E0526376	chr11	116267998	116268206	mus_musculus_wsbeij	0.594796	1	1	1
EM10E0526384	chr11	116278356	116278691	mus_musculus_wsbeij	0.759345	1	0.823882	1
EM10E0526393	chr11	116288835	116289161	mus_musculus_wsbeij	0.729749	1	0.842432	1
EM10E0526397	chr11	116296549	116296708	mus_musculus_wsbeij	0.906682	1	0.671487	1
EM10E0526398	chr11	116297209	116297549	mus_musculus_wsbeij	0.305067	1	1	1
EM10E0526403	chr11	116302423	116302750	mus_musculus_wsbeij	0.965078	1	0.358198	1
EM10E0526414	chr11	116309105	116309453	mus_musculus_wsbeij	0.871262	1	0.734618	1
EM10E0526415	chr11	116309690	116310027	mus_musculus_wsbeij	0.990394	1	0.11102	1
EM10E0526419	chr11	116314082	116314390	mus_musculus_wsbeij	0.971001	1	0.206037	1
EM10E0526432	chr11	116322297	116322554	mus_musculus_wsbeij	0.690145	1	1	1
EM10E0526442	chr11	116327100	116327347	mus_musculus_wsbeij	0.556904	1	1	1
EM10E0526447	chr11	116330590	116330896	mus_musculus_wsbeij	0.996899	1	0.0365976	1
EM10E0526475	chr11	116384009	116384358	mus_musculus_wsbeij	0.95769	1	0.252954	1
EM10E0526477	chr11	116384670	116385014	mus_musculus_wsbeij	0.639592	1	0.887167	1
EM10E0526478	chr11	116385375	116385712	mus_musculus_wsbeij	0.471839	1	1	1
EM10E0526487	chr11	116396557	116396752	mus_musculus_wsbeij	0.602528	1	1	1
EM10E0526488	chr11	116396826	116397080	mus_musculus_wsbeij	0.618111	1	1	1
EM10E0526489	chr11	116397307	116397646	mus_musculus_wsbeij	0.458545	1	1	1
EM10E0526490	chr11	116397932	116398144	mus_musculus_wsbeij	0.579483	1	1	1
EM10E0526493	chr11	116402240	116402440	mus_musculus_wsbeij	0.909679	1	0.514598	1
EM10E0526500	chr11	116409368	116409704	mus_musculus_wsbeij	0.627612	1	0.892081	1
EM10E0526525	chr11	116429020	116429282	mus_musculus_wsbeij	0.848811	1	0.748517	1
EM10E0526528	chr11	116440104	116440450	mus_musculus_wsbeij	0.379561	1	1	1
EM10E0526533	chr11	116443097	116443321	mus_musculus_wsbeij	0.706446	1	1	1
EM10E0526535	chr11	116445426	116445595	mus_musculus_wsbeij	0.902271	1	0.678723	1
EM10E0526539	chr11	116456574	116456751	mus_musculus_wsbeij	0.919388	1	0.648799	1
EM10E0526542	chr11	116462765	116463114	mus_musculus_wsbeij	0.368323	1	1	1
EM10E0526543	chr11	116463494	116463647	mus_musculus_wsbeij	0.851473	1	1	1
EM10E0526544	chr11	116463678	116463834	mus_musculus_wsbeij	0.739196	1	1	1
EM10E0526552	chr11	116470865	116471210	mus_musculus_wsbeij	0.478569	1	1	1
EM10E0526559	chr11	116477650	116477926	mus_musculus_wsbeij	0.492273	1	1	1
EM10E0526560	chr11	116477934	116478167	mus_musculus_wsbeij	0.602519	1	1	1
EM10E0526561	chr11	116478176	116478354	mus_musculus_wsbeij	0.851461	1	1	1
EM10E0526566	chr11	116494248	116494482	mus_musculus_wsbeij	0.579485	1	1	1
EM10E0526569	chr11	116498660	116498965	mus_musculus_wsbeij	0.995944	1	0.0529633	1
EM10E0526578	chr11	116507618	116507961	mus_musculus_wsbeij	0.542103	1	1	1
EM10E0526580	chr11	116508448	116508781	mus_musculus_wsbeij	0.471839	1	1	1
EM10E0526584	chr11	116510005	116510353	mus_musculus_wsbeij	0.478581	1	1	1
EM10E0526587	chr11	116511460	116511692	mus_musculus_wsbeij	0.390181	1	1	1
EM10E0526593	chr11	116514696	116514954	mus_musculus_wsbeij	0.625975	1	1	1
EM10E0526599	chr11	116517400	116517733	mus_musculus_wsbeij	0.278705	1	1	1
EM10E0526605	chr11	116523888	116524067	mus_musculus_wsbeij	0.968896	1	0.342176	1
EM10E0526614	chr11	116536371	116536569	mus_musculus_wsbeij	0.909533	1	1	1
EM10E0526626	chr11	116545305	116545652	mus_musculus_wsbeij	0.571876	1	1	1
EM10E0526628	chr11	116547412	116547761	mus_musculus_wsbeij	0.794053	1	0.798717	1
EM10E0526629	chr11	116547805	116547989	mus_musculus_wsbeij	0.837869	1	1	1
EM10E0526632	chr11	116548679	116549014	mus_musculus_wsbeij	0.936796	1	0.450537	1
EM10E0526633	chr11	116549108	116549331	mus_musculus_wsbeij	0.545568	1	1	1
EM10E0526635	chr11	116551174	116551342	mus_musculus_wsbeij	0.84376	1	1	1
EM10E0526642	chr11	116559788	116560024	mus_musculus_wsbeij	0.936805	1	0.450514	1
EM10E0526649	chr11	116564343	116564558	mus_musculus_wsbeij	0.859146	1	0.737059	1
EM10E0526662	chr11	116581608	116581888	mus_musculus_wsbeij	0.747568	1	0.831548	1
EM10E0526663	chr11	116582049	116582379	mus_musculus_wsbeij	0.978457	1	0.174885	1
EM10E0526664	chr11	116584762	116585013	mus_musculus_wsbeij	0.848815	1	0.748513	1
EM10E0526668	chr11	116586144	116586313	mus_musculus_wsbeij	0.714633	1	1	1
EM10E0526672	chr11	116588408	116588615	mus_musculus_wsbeij	0.439718	1	1	1
EM10E0526673	chr11	116592265	116592612	mus_musculus_wsbeij	0.210215	1	1	1
EM10E0526678	chr11	116604956	116605304	mus_musculus_wsbeij	0.687743	1	0.86517	1
EM10E0526682	chr11	116615764	116615976	mus_musculus_wsbeij	0.762553	1	0.829455	1
EM10E0526683	chr11	116615984	116616330	mus_musculus_wsbeij	0.974425	1	0.171064	1
EM10E0526684	chr11	116616450	116616729	mus_musculus_wsbeij	0.863049	1	0.608934	1
EM10E0526688	chr11	116629375	116629525	mus_musculus_wsbeij	0.864217	1	0.731145	1
EM10E0526699	chr11	116701466	116701616	mus_musculus_wsbeij	0.909539	1	1	1
EM10E0526705	chr11	116703864	116704158	mus_musculus_wsbeij	0.934032	1	0.457881	1
EM10E0526707	chr11	116704956	116705293	mus_musculus_wsbeij	0.946415	1	0.286984	1
EM10E0526711	chr11	116707579	116707927	mus_musculus_wsbeij	0.874143	1	0.718923	1
EM10E0526712	chr11	116709534	116709867	mus_musculus_wsbeij	0.47183	1	1	1
EM10E0526714	chr11	116710992	116711253	mus_musculus_wsbeij	0.735707	1	0.838883	1
EM10E0526728	chr11	116727195	116727350	mus_musculus_wsbeij	0.967071	1	0.520362	1
EM10E0526732	chr11	116733651	116733891	mus_musculus_wsbeij	0.594793	1	1	1
EM10E0526734	chr11	116734530	116734733	mus_musculus_wsbeij	0.963083	1	0.366111	1
EM10E0526742	chr11	116740991	116741241	mus_musculus_wsbeij	0.995359	1	1	1
EM10E0526743	chr11	116741331	116741539	mus_musculus_wsbeij	0.941237	1	1	1
EM10E0526744	chr11	116741666	116741987	mus_musculus_wsbeij	0.851443	1	1	1
EM10E0526745	chr11	116742429	116742646	mus_musculus_wsbeij	0.987566	1	1	1
EM10E0526746	chr11	116742729	116742880	mus_musculus_wsbeij	0.895737	1	1	1
EM10E0526749	chr11	116743463	116743689	mus_musculus_wsbeij	0.990803	1	0.373506	1
EM10E0526752	chr11	116744702	116744930	mus_musculus_wsbeij	0.942289	1	0.598625	1
EM10E0526754	chr11	116745206	116745360	mus_musculus_wsbeij	0.843763	1	1	1
EM10E0526755	chr11	116748099	116748442	mus_musculus_wsbeij	0.670589	1	0.798543	1
EM10E0526756	chr11	116751402	116751750	mus_musculus_wsbeij	0.705556	1	0.766779	1
EM10E0526758	chr11	116756949	116757283	mus_musculus_wsbeij	0.727692	1	0.74819	1
EM10E0526767	chr11	116776090	116776438	mus_musculus_wsbeij	0.979403	1	0.170576	1
EM10E0526770	chr11	116777589	116777810	mus_musculus_wsbeij	0.564376	1	1	1
EM10E0526783	chr11	116809923	116810126	mus_musculus_wsbeij	0.952566	1	1	1
EM10E0526784	chr11	116810224	116810439	mus_musculus_wsbeij	0.922736	1	1	1
EM10E0526788	chr11	116811649	116811886	mus_musculus_wsbeij	0.465625	1	1	1
EM10E0526801	chr11	116840721	116841039	mus_musculus_wsbeij	0.621641	1	0.894456	1
EM10E0526803	chr11	116845209	116845447	mus_musculus_wsbeij	0.499212	1	1	1
EM10E0526820	chr11	116885185	116885418	mus_musculus_wsbeij	0.915231	1	0.656549	1
EM10E0526821	chr11	116889872	116890032	mus_musculus_wsbeij	0.945766	1	0.589571	1
EM10E0526828	chr11	116908373	116908617	mus_musculus_wsbeij	0.902265	1	0.678733	1
EM10E0526830	chr11	116909245	116909583	mus_musculus_wsbeij	0.798507	1	0.680241	1
EM10E0526834	chr11	116919914	116920245	mus_musculus_wsbeij	0.478579	1	1	1
EM10E0526835	chr11	116920354	116920550	mus_musculus_wsbeij	0.506214	1	1	1
EM10E0526848	chr11	116938496	116938827	mus_musculus_wsbeij	0.499195	1	1	1
EM10E0526851	chr11	116948342	116948679	mus_musculus_wsbeij	0.618607	1	0.89608	1
EM10E0526853	chr11	116950004	116950347	mus_musculus_wsbeij	0.934137	1	0.372386	1
EM10E0526854	chr11	116950828	116951001	mus_musculus_wsbeij	0.94229	1	0.598621	1
EM10E0526859	chr11	116953931	116954169	mus_musculus_wsbeij	0.992858	1	0.18774	1
EM10E0526867	chr11	116971147	116971345	mus_musculus_wsbeij	0.666474	1	1	1
EM10E0526870	chr11	116973217	116973535	mus_musculus_wsbeij	0.803025	1	0.675215	1
EM10E0526876	chr11	116978315	116978508	mus_musculus_wsbeij	0.72281	1	1	1
EM10E0526878	chr11	116980534	116980870	mus_musculus_wsbeij	0.981392	1	0.169715	1
EM10E0526879	chr11	116981005	116981209	mus_musculus_wsbeij	0.956576	1	0.405623	1
EM10E0526881	chr11	116982575	116982884	mus_musculus_wsbeij	0.987761	1	0.104983	1
EM10E0526882	chr11	116983612	116983882	mus_musculus_wsbeij	0.869216	1	0.725095	1
EM10E0526891	chr11	116992530	116992793	mus_musculus_wsbeij	0.893201	1	0.692726	1
EM10E0526895	chr11	116995025	116995185	mus_musculus_wsbeij	0.9768	1	0.475694	1
EM10E0526898	chr11	116997546	116997779	mus_musculus_wsbeij	0.980323	1	0.166299	1
EM10E0526899	chr11	116997890	116998048	mus_musculus_wsbeij	0.99977	1	0.0124482	1
EM10E0526901	chr11	116999470	116999805	mus_musculus_wsbeij	0.571886	1	1	1
EM10E0526902	chr11	117000130	117000289	mus_musculus_wsbeij	0.731002	1	1	1
EM10E0526903	chr11	117000478	117000800	mus_musculus_wsbeij	0.675688	1	0.871043	1
EM10E0526909	chr11	117005325	117005671	mus_musculus_wsbeij	0.747555	1	0.831556	1
EM10E0526912	chr11	117006792	117007069	mus_musculus_wsbeij	0.633865	1	1	1
EM10E0526913	chr11	117007171	117007508	mus_musculus_wsbeij	0.432746	1	1	1
EM10E0526924	chr11	117018311	117018515	mus_musculus_wsbeij	0.763723	1	1	1
EM10E0526929	chr11	117021840	117022089	mus_musculus_wsbeij	0.564174	1	1	1
EM10E0526931	chr11	117026342	117026672	mus_musculus_wsbeij	0.902253	1	0.678752	1
EM10E0526943	chr11	117041342	117041517	mus_musculus_wsbeij	0.86663	1	1	1
EM10E0526944	chr11	117041524	117041839	mus_musculus_wsbeij	0.59198	1	0.905575	1
EM10E0526951	chr11	117048127	117048332	mus_musculus_wsbeij	0.851461	1	1	1
EM10E0526954	chr11	117050822	117051063	mus_musculus_wsbeij	0.673928	1	1	1
EM10E0526955	chr11	117053928	117054126	mus_musculus_wsbeij	0.665861	1	1	1
EM10E0526961	chr11	117060662	117060993	mus_musculus_wsbeij	0.912924	1	0.507735	1
EM10E0526971	chr11	117073684	117073966	mus_musculus_wsbeij	0.542125	1	1	1
EM10E0526974	chr11	117076288	117076594	mus_musculus_wsbeij	0.40802	1	1	1
EM10E0526983	chr11	117096351	117096509	mus_musculus_wsbeij	0.96153	1	0.541249	1
EM10E0526986	chr11	117099226	117099426	mus_musculus_wsbeij	0.81227	1	1	1
EM10E0527004	chr11	117126954	117127212	mus_musculus_wsbeij	0.682022	1	1	1
EM10E0527011	chr11	117133370	117133672	mus_musculus_wsbeij	0.999105	1	0.0203141	1
EM10E0527013	chr11	117133853	117134059	mus_musculus_wsbeij	0.714627	1	1	1
EM10E0527014	chr11	117134402	117134605	mus_musculus_wsbeij	0.961017	1	0.374013	1
EM10E0527020	chr11	117139726	117139930	mus_musculus_wsbeij	0.992858	1	0.187734	1
EM10E0527022	chr11	117141150	117141318	mus_musculus_wsbeij	0.915242	1	0.656529	1
EM10E0527026	chr11	117144207	117144366	mus_musculus_wsbeij	0.938721	1	0.607449	1
EM10E0527031	chr11	117148696	117148997	mus_musculus_wsbeij	0.564171	1	1	1
EM10E0527044	chr11	117156542	117156742	mus_musculus_wsbeij	0.97216	1	0.498539	1
EM10E0527049	chr11	117158248	117158530	mus_musculus_wsbeij	0.976794	1	0.47573	1
EM10E0527063	chr11	117172290	117172451	mus_musculus_wsbeij	0.812273	1	1	1
EM10E0527071	chr11	117183292	117183639	mus_musculus_wsbeij	0.805359	1	0.789552	1
EM10E0527082	chr11	117192518	117192807	mus_musculus_wsbeij	0.919369	1	0.648836	1
EM10E0527088	chr11	117199168	117199493	mus_musculus_wsbeij	0.822013	1	0.775015	1
EM10E0527089	chr11	117199694	117199906	mus_musculus_wsbeij	0.368322	1	1	1
EM10E0527094	chr11	117201978	117202145	mus_musculus_wsbeij	0.974537	1	0.48724	1
EM10E0527104	chr11	117207605	117207948	mus_musculus_wsbeij	0.378611	1	1	1
EM10E0527107	chr11	117208987	117209334	mus_musculus_wsbeij	0.976476	1	0.183616	1
EM10E0527108	chr11	117209674	117210018	mus_musculus_wsbeij	0.888981	1	0.554486	1
EM10E0527110	chr11	117210713	117211056	mus_musculus_wsbeij	0.896095	1	0.541458	1
EM10E0527115	chr11	117213850	117214029	mus_musculus_wsbeij	0.780025	1	1	1
EM10E0527116	chr11	117215050	117215203	mus_musculus_wsbeij	0.958593	1	0.551348	1
EM10E0527118	chr11	117216407	117216749	mus_musculus_wsbeij	0.69978	1	0.859032	1
EM10E0527124	chr11	117221428	117221600	mus_musculus_wsbeij	0.665867	1	1	1
EM10E0527125	chr11	117221771	117222029	mus_musculus_wsbeij	0.916123	1	0.500789	1
EM10E0527127	chr11	117222428	117222640	mus_musculus_wsbeij	0.881398	1	1	1
EM10E0527129	chr11	117223028	117223375	mus_musculus_wsbeij	0.851442	1	1	1
EM10E0527130	chr11	117223545	117223876	mus_musculus_wsbeij	0.879017	1	0.712591	1
EM10E0527143	chr11	117235909	117236218	mus_musculus_wsbeij	0.988567	1	0.228139	1
EM10E0527148	chr11	117240270	117240610	mus_musculus_wsbeij	0.988143	1	0.161756	1
EM10E0527149	chr11	117240737	117240944	mus_musculus_wsbeij	0.888558	1	0.699483	1
EM10E0527152	chr11	117241695	117242012	mus_musculus_wsbeij	0.485396	1	1	1
EM10E0527158	chr11	117257371	117257570	mus_musculus_wsbeij	0.587117	1	1	1
EM10E0527167	chr11	117283153	117283359	mus_musculus_wsbeij	0.906677	1	0.671494	1
EM10E0527171	chr11	117286198	117286430	mus_musculus_wsbeij	0.788361	1	0.803137	1
EM10E0527174	chr11	117293508	117293693	mus_musculus_wsbeij	0.947261	1	0.420513	1
EM10E0527178	chr11	117298616	117298965	mus_musculus_wsbeij	0.96297	1	1	1
EM10E0527179	chr11	117299188	117299487	mus_musculus_wsbeij	0.747561	1	0.831552	1
EM10E0527189	chr11	117306832	117307072	mus_musculus_wsbeij	0.975566	1	0.327056	1
EM10E0527199	chr11	117318416	117318569	mus_musculus_wsbeij	0.747384	1	1	1
EM10E0527203	chr11	117325006	117325164	mus_musculus_wsbeij	0.961529	1	0.541251	1
EM10E0527209	chr11	117332015	117332205	mus_musculus_wsbeij	0.997517	1	0.0725951	1
EM10E0527211	chr11	117336612	117336838	mus_musculus_wsbeij	0.730985	1	1	1
EM10E0527218	chr11	117353093	117353419	mus_musculus_wsbeij	0.513254	1	1	1
EM10E0527225	chr11	117360586	117360929	mus_musculus_wsbeij	0.361775	1	1	1
EM10E0527226	chr11	117361444	117361772	mus_musculus_wsbeij	0.309902	1	1	1
EM10E0527227	chr11	117362533	117362727	mus_musculus_wsbeij	0.64183	1	1	1
EM10E0527233	chr11	117367514	117367862	mus_musculus_wsbeij	0.368322	1	1	1
EM10E0527237	chr11	117369811	117370160	mus_musculus_wsbeij	0.714589	1	1	1
EM10E0527238	chr11	117370212	117370554	mus_musculus_wsbeij	0.782605	1	0.807481	1
EM10E0527250	chr11	117388495	117388702	mus_musculus_wsbeij	0.999141	1	0.0772621	1
EM10E0527251	chr11	117388749	117388959	mus_musculus_wsbeij	0.78002	1	1	1
EM10E0527259	chr11	117416715	117417036	mus_musculus_wsbeij	0.759344	1	0.823882	1
EM10E0527269	chr11	117442881	117443073	mus_musculus_wsbeij	0.997946	1	0.111373	1
EM10E0527274	chr11	117450793	117450985	mus_musculus_wsbeij	0.771885	1	1	1
EM10E0527278	chr11	117465670	117465961	mus_musculus_wsbeij	0.980221	1	0.285393	1
EM10E0527281	chr11	117477782	117478113	mus_musculus_wsbeij	0.877916	1	0.573531	1
EM10E0527283	chr11	117480292	117480632	mus_musculus_wsbeij	0.690126	1	1	1
EM10E0527307	chr11	117509634	117509855	mus_musculus_wsbeij	0.843567	1	0.754047	1
EM10E0527322	chr11	117530485	117530790	mus_musculus_wsbeij	0.471844	1	1	1
EM10E0527325	chr11	117537652	117537974	mus_musculus_wsbeij	0.618095	1	1	1
EM10E0527326	chr11	117544384	117544549	mus_musculus_wsbeij	0.874068	1	1	1
EM10E0527328	chr11	117544974	117545180	mus_musculus_wsbeij	0.952566	1	1	1
EM10E0527332	chr11	117546491	117546742	mus_musculus_wsbeij	0.828123	1	1	1
EM10E0527333	chr11	117546754	117546954	mus_musculus_wsbeij	0.92909	1	1	1
EM10E0527336	chr11	117554328	117554634	mus_musculus_wsbeij	0.944997	1	0.342378	1
EM10E0527359	chr11	117615390	117615736	mus_musculus_wsbeij	0.92217	1	0.402121	1
EM10E0527362	chr11	117620104	117620360	mus_musculus_wsbeij	0.879028	1	0.712576	1
EM10E0527377	chr11	117668880	117669224	mus_musculus_wsbeij	0.471835	1	1	1
EM10E0527378	chr11	117669826	117669981	mus_musculus_wsbeij	0.731001	1	1	1
EM10E0527379	chr11	117670240	117670589	mus_musculus_wsbeij	0.69087	1	0.864172	1
EM10E0527380	chr11	117670599	117670799	mus_musculus_wsbeij	0.955543	1	0.561238	1
EM10E0527382	chr11	117671153	117671356	mus_musculus_wsbeij	0.961016	1	0.374018	1
EM10E0527383	chr11	117671433	117671778	mus_musculus_wsbeij	0.90636	1	0.521423	1
EM10E0527388	chr11	117672958	117673305	mus_musculus_wsbeij	0.896093	1	0.541463	1
EM10E0527389	chr11	117673639	117673910	mus_musculus_wsbeij	0.874128	1	0.579745	1
EM10E0527390	chr11	117673993	117674342	mus_musculus_wsbeij	0.870285	1	0.585901	1
EM10E0527392	chr11	117677214	117677457	mus_musculus_wsbeij	0.739176	1	1	1
EM10E0527414	chr11	117699882	117700206	mus_musculus_wsbeij	0.59437	1	1	1
EM10E0527419	chr11	117704733	117705006	mus_musculus_wsbeij	0.655624	1	0.885448	1
EM10E0527438	chr11	117717114	117717264	mus_musculus_wsbeij	0.820239	1	1	1
EM10E0527449	chr11	117721299	117721565	mus_musculus_wsbeij	0.958328	1	0.300212	1
EM10E0527455	chr11	117729480	117729815	mus_musculus_wsbeij	0.850392	1	0.61564	1
EM10E0527457	chr11	117734336	117734565	mus_musculus_wsbeij	0.594796	1	1	1
EM10E0527474	chr11	117761890	117762215	mus_musculus_wsbeij	0.77802	1	0.811323	1
EM10E0527475	chr11	117762717	117763061	mus_musculus_wsbeij	0.83824	1	0.759482	1
EM10E0527497	chr11	117779959	117780200	mus_musculus_wsbeij	0.984246	1	1	1
EM10E0527504	chr11	117793208	117793408	mus_musculus_wsbeij	0.916216	1	1	1
EM10E0527520	chr11	117826544	117826806	mus_musculus_wsbeij	0.804249	1	1	1
EM10E0527521	chr11	117827112	117827365	mus_musculus_wsbeij	0.602509	1	1	1
EM10E0527525	chr11	117830777	117831126	mus_musculus_wsbeij	0.804233	1	1	1
EM10E0527534	chr11	117843082	117843368	mus_musculus_wsbeij	0.93871	1	0.607479	1
EM10E0527536	chr11	117844928	117845269	mus_musculus_wsbeij	0.994755	1	0.106811	1
EM10E0527538	chr11	117846412	117846760	mus_musculus_wsbeij	0.345531	1	1	1
EM10E0527543	chr11	117852790	117852990	mus_musculus_wsbeij	0.587117	1	1	1
EM10E0527545	chr11	117853405	117853684	mus_musculus_wsbeij	0.685887	1	1	1
EM10E0527549	chr11	117855052	117855293	mus_musculus_wsbeij	0.633879	1	1	1
EM10E0527553	chr11	117856492	117856829	mus_musculus_wsbeij	0.587082	1	1	1
EM10E0527571	chr11	117865271	117865522	mus_musculus_wsbeij	0.919377	1	0.648821	1
EM10E0527579	chr11	117870293	117870640	mus_musculus_wsbeij	0.618089	1	1	1
EM10E0527583	chr11	117878074	117878292	mus_musculus_wsbeij	0.835973	1	1	1
EM10E0527587	chr11	117882580	117882929	mus_musculus_wsbeij	0.415678	1	1	1
EM10E0527597	chr11	117890466	117890678	mus_musculus_wsbeij	0.527585	1	1	1
EM10E0527604	chr11	117896457	117896717	mus_musculus_wsbeij	0.935257	1	1	1
EM10E0527605	chr11	117898295	117898595	mus_musculus_wsbeij	0.799731	1	0.79418	1
EM10E0527621	chr11	117915039	117915284	mus_musculus_wsbeij	0.997132	1	0.0552599	1
EM10E0527636	chr11	117976432	117976753	mus_musculus_wsbeij	0.295585	1	1	1
EM10E0527659	chr11	118029235	118029552	mus_musculus_wsbeij	0.619902	1	0.899679	1
EM10E0527661	chr11	118031613	118031962	mus_musculus_wsbeij	0.627609	1	0.892082	1
EM10E0527663	chr11	118033363	118033638	mus_musculus_wsbeij	0.854004	1	0.742856	1
EM10E0527668	chr11	118036609	118036948	mus_musculus_wsbeij	0.899575	1	0.53484	1
EM10E0527678	chr11	118047279	118047624	mus_musculus_wsbeij	0.520383	1	1	1
EM10E0527681	chr11	118053101	118053413	mus_musculus_wsbeij	0.739111	1	0.84389	1
EM10E0527682	chr11	118055459	118055791	mus_musculus_wsbeij	0.978941	1	0.463933	1
EM10E0527685	chr11	118063704	118063938	mus_musculus_wsbeij	0.794069	1	0.798705	1
EM10E0527686	chr11	118065679	118065973	mus_musculus_wsbeij	0.68172	1	0.868138	1
EM10E0527691	chr11	118083875	118084155	mus_musculus_wsbeij	0.625333	1	1	1
EM10E0527695	chr11	118088497	118088816	mus_musculus_wsbeij	0.788351	1	0.803144	1
EM10E0527701	chr11	118092912	118093073	mus_musculus_wsbeij	0.987976	1	0.400773	1
EM10E0527718	chr11	118109724	118110049	mus_musculus_wsbeij	0.65762	1	0.879374	1
EM10E0527728	chr11	118118519	118118797	mus_musculus_wsbeij	0.542121	1	1	1
EM10E0527739	chr11	118130023	118130369	mus_musculus_wsbeij	0.925346	1	0.479616	1
EM10E0527740	chr11	118130533	118130792	mus_musculus_wsbeij	0.879024	1	0.712581	1
EM10E0527743	chr11	118133461	118133623	mus_musculus_wsbeij	0.755566	1	1	1
EM10E0527744	chr11	118134768	118135092	mus_musculus_wsbeij	0.816508	1	0.779967	1
EM10E0527749	chr11	118138087	118138279	mus_musculus_wsbeij	0.739187	1	1	1
EM10E0527757	chr11	118144823	118145167	mus_musculus_wsbeij	0.47858	1	1	1
EM10E0527758	chr11	118145429	118145652	mus_musculus_wsbeij	0.881399	1	1	1
EM10E0527760	chr11	118150459	118150769	mus_musculus_wsbeij	0.68201	1	1	1
EM10E0527761	chr11	118150944	118151284	mus_musculus_wsbeij	0.990788	1	0.0881886	1
EM10E0527765	chr11	118160732	118160990	mus_musculus_wsbeij	0.992461	1	0.138692	1
EM10E0527769	chr11	118167879	118168148	mus_musculus_wsbeij	0.952099	1	0.405214	1
EM10E0527771	chr11	118176590	118176928	mus_musculus_wsbeij	0.478579	1	1	1
EM10E0527774	chr11	118179821	118180165	mus_musculus_wsbeij	0.451996	1	1	1
EM10E0527785	chr11	118208035	118208279	mus_musculus_wsbeij	0.722795	1	1	1
EM10E0527790	chr11	118215391	118215738	mus_musculus_wsbeij	0.755523	1	1	1
EM10E0527794	chr11	118220964	118221201	mus_musculus_wsbeij	0.780014	1	1	1
EM10E0527806	chr11	118239357	118239652	mus_musculus_wsbeij	0.994111	1	0.0838776	1
EM10E0527807	chr11	118239781	118239978	mus_musculus_wsbeij	0.935261	1	1	1
EM10E0527808	chr11	118240394	118240577	mus_musculus_wsbeij	0.788137	1	1	1
EM10E0527811	chr11	118245460	118245809	mus_musculus_wsbeij	0.828108	1	1	1
EM10E0527814	chr11	118251440	118251732	mus_musculus_wsbeij	0.465624	1	1	1
EM10E0527823	chr11	118262782	118263042	mus_musculus_wsbeij	0.618111	1	1	1
EM10E0527828	chr11	118290808	118291128	mus_musculus_wsbeij	0.65762	1	0.879374	1
EM10E0527829	chr11	118291421	118291763	mus_musculus_wsbeij	0.858485	1	0.603946	1
EM10E0527836	chr11	118294840	118295188	mus_musculus_wsbeij	0.615676	1	0.896781	1
EM10E0527838	chr11	118295829	118296069	mus_musculus_wsbeij	0.67393	1	1	1
EM10E0527840	chr11	118300526	118300871	mus_musculus_wsbeij	0.921537	1	0.415374	1
EM10E0527841	chr11	118300918	118301121	mus_musculus_wsbeij	0.864215	1	0.731141	1
EM10E0527844	chr11	118303521	118303868	mus_musculus_wsbeij	0.897919	1	0.454502	1
EM10E0527848	chr11	118306560	118306801	mus_musculus_wsbeij	0.999736	1	0.0135262	1
EM10E0527853	chr11	118314174	118314414	mus_musculus_wsbeij	0.984758	1	0.183481	1
EM10E0527854	chr11	118314480	118314790	mus_musculus_wsbeij	0.816508	1	0.779967	1
EM10E0527855	chr11	118314820	118315032	mus_musculus_wsbeij	0.832901	1	0.764757	1
EM10E0527858	chr11	118318166	118318368	mus_musculus_wsbeij	0.739179	1	1	1
EM10E0527860	chr11	118319294	118319453	mus_musculus_wsbeij	0.812952	1	1	1
EM10E0527862	chr11	118319824	118320050	mus_musculus_wsbeij	0.851457	1	1	1
EM10E0527867	chr11	118322345	118322691	mus_musculus_wsbeij	0.827469	1	0.769954	1
EM10E0527869	chr11	118325013	118325196	mus_musculus_wsbeij	0.945762	1	0.589582	1
EM10E0527871	chr11	118329543	118329883	mus_musculus_wsbeij	0.903471	1	0.445615	1
EM10E0527874	chr11	118336729	118337045	mus_musculus_wsbeij	0.978457	1	0.174883	1
EM10E0527879	chr11	118345113	118345430	mus_musculus_wsbeij	0.641806	1	1	1
EM10E0527883	chr11	118349954	118350298	mus_musculus_wsbeij	0.402004	1	1	1
EM10E0527885	chr11	118351150	118351412	mus_musculus_wsbeij	0.899854	1	0.547458	1
EM10E0527887	chr11	118358483	118358713	mus_musculus_wsbeij	0.485404	1	1	1
EM10E0527888	chr11	118360392	118360664	mus_musculus_wsbeij	0.50621	1	1	1
EM10E0527892	chr11	118364171	118364464	mus_musculus_wsbeij	0.414108	1	1	1
EM10E0527895	chr11	118365008	118365249	mus_musculus_wsbeij	0.774134	1	0.821744	1
EM10E0527898	chr11	118367921	118368121	mus_musculus_wsbeij	0.739186	1	1	1
EM10E0527909	chr11	118386039	118386188	mus_musculus_wsbeij	0.916222	1	1	1
EM10E0527918	chr11	118415848	118416178	mus_musculus_wsbeij	0.88854	1	0.699508	1
EM10E0527922	chr11	118430277	118430603	mus_musculus_wsbeij	0.99098	1	0.140869	1
EM10E0527923	chr11	118431246	118431587	mus_musculus_wsbeij	0.807509	1	0.670127	1
EM10E0527926	chr11	118441694	118441958	mus_musculus_wsbeij	0.927398	1	0.63283	1
EM10E0527927	chr11	118442049	118442335	mus_musculus_wsbeij	0.610279	1	1	1
EM10E0527933	chr11	118460590	118460863	mus_musculus_wsbeij	0.967798	1	1	1
EM10E0527939	chr11	118491067	118491393	mus_musculus_wsbeij	0.822011	1	0.775017	1
EM10E0527942	chr11	118500466	118500712	mus_musculus_wsbeij	0.564174	1	1	1
EM10E0527956	chr11	118576257	118576596	mus_musculus_wsbeij	0.994237	1	0.330245	1
EM10E0527958	chr11	118587440	118587666	mus_musculus_wsbeij	0.934037	1	0.457869	1
EM10E0527969	chr11	118629749	118630087	mus_musculus_wsbeij	0.765197	1	0.81992	1
EM10E0527974	chr11	118633740	118633904	mus_musculus_wsbeij	0.874071	1	1	1
EM10E0527976	chr11	118635582	118635928	mus_musculus_wsbeij	0.625955	1	1	1
EM10E0527977	chr11	118636154	118636492	mus_musculus_wsbeij	0.465156	1	1	1
EM10E0527983	chr11	118649140	118649473	mus_musculus_wsbeij	0.877917	1	0.573531	1
EM10E0527988	chr11	118662877	118663113	mus_musculus_wsbeij	0.929087	1	1	1
EM10E0527996	chr11	118683443	118683656	mus_musculus_wsbeij	0.843752	1	1	1
EM10E0527998	chr11	118684387	118684732	mus_musculus_wsbeij	0.916204	1	1	1
EM10E0528000	chr11	118686059	118686403	mus_musculus_wsbeij	0.432748	1	1	1
EM10E0528002	chr11	118704858	118705137	mus_musculus_wsbeij	0.902693	1	1	1
EM10E0528005	chr11	118716306	118716562	mus_musculus_wsbeij	0.938712	1	0.607474	1
EM10E0528010	chr11	118723812	118724157	mus_musculus_wsbeij	0.874123	1	0.579753	1
EM10E0528015	chr11	118742304	118742576	mus_musculus_wsbeij	0.835965	1	1	1
EM10E0528017	chr11	118747468	118747628	mus_musculus_wsbeij	0.935051	1	0.616086	1
EM10E0528018	chr11	118749209	118749531	mus_musculus_wsbeij	0.92233	1	0.486739	1
EM10E0528019	chr11	118752125	118752457	mus_musculus_wsbeij	0.794056	1	0.798715	1
EM10E0528020	chr11	118752711	118752887	mus_musculus_wsbeij	0.94124	1	1	1
EM10E0528026	chr11	118770369	118770636	mus_musculus_wsbeij	0.843561	1	0.754053	1
EM10E0528027	chr11	118770669	118770902	mus_musculus_wsbeij	0.78262	1	0.807471	1
EM10E0528031	chr11	118774002	118774341	mus_musculus_wsbeij	0.747339	1	1	1
EM10E0528034	chr11	118782390	118782736	mus_musculus_wsbeij	0.939504	1	0.443122	1
EM10E0528041	chr11	118791024	118791272	mus_musculus_wsbeij	0.919379	1	0.648816	1
EM10E0528053	chr11	118802210	118802440	mus_musculus_wsbeij	0.923437	1	0.640908	1
EM10E0528058	chr11	118831450	118831788	mus_musculus_wsbeij	0.888611	1	1	1
EM10E0528059	chr11	118845859	118846199	mus_musculus_wsbeij	0.316022	1	1	1
EM10E0528061	chr11	118851599	118851793	mus_musculus_wsbeij	0.812269	1	1	1
EM10E0528062	chr11	118862353	118862636	mus_musculus_wsbeij	0.586094	1	0.907656	1
EM10E0528063	chr11	118863506	118863779	mus_musculus_wsbeij	0.513274	1	1	1
EM10E0528065	chr11	118866267	118866612	mus_musculus_wsbeij	0.359868	1	1	1
EM10E0528067	chr11	118871842	118872176	mus_musculus_wsbeij	0.390757	1	1	1
EM10E0528068	chr11	118873487	118873726	mus_musculus_wsbeij	0.978792	1	0.293552	1
EM10E0528069	chr11	118876431	118876763	mus_musculus_wsbeij	0.885345	1	0.560899	1
EM10E0528070	chr11	118878870	118879178	mus_musculus_wsbeij	0.919255	1	0.493797	1
EM10E0528072	chr11	118885435	118885720	mus_musculus_wsbeij	0.372938	1	1	1
EM10E0528076	chr11	118889409	118889757	mus_musculus_wsbeij	0.747342	1	1	1
EM10E0528080	chr11	118898278	118898609	mus_musculus_wsbeij	0.445905	1	1	1
EM10E0528081	chr11	118898714	118898886	mus_musculus_wsbeij	0.812273	1	1	1
EM10E0528084	chr11	118912565	118912849	mus_musculus_wsbeij	0.945753	1	0.589607	1
EM10E0528088	chr11	118914281	118914481	mus_musculus_wsbeij	0.902699	1	1	1
EM10E0528106	chr11	118930964	118931260	mus_musculus_wsbeij	0.991297	1	0.203803	1
EM10E0528113	chr11	118933631	118933830	mus_musculus_wsbeij	0.995359	1	1	1
EM10E0528117	chr11	118934824	118935000	mus_musculus_wsbeij	0.804266	1	1	1
EM10E0528120	chr11	118935724	118935918	mus_musculus_wsbeij	0.922739	1	1	1
EM10E0528141	chr11	118945830	118946165	mus_musculus_wsbeij	0.451992	1	1	1
EM10E0528147	chr11	118948235	118948444	mus_musculus_wsbeij	0.992858	1	0.187733	1
EM10E0528149	chr11	118949218	118949445	mus_musculus_wsbeij	0.945759	1	0.589589	1
EM10E0528150	chr11	118949486	118949832	mus_musculus_wsbeij	0.902991	1	0.528171	1
EM10E0528152	chr11	118969499	118969848	mus_musculus_wsbeij	0.986393	1	0.414004	1
EM10E0528165	chr11	118974597	118974792	mus_musculus_wsbeij	0.859084	1	1	1
EM10E0528168	chr11	118975349	118975557	mus_musculus_wsbeij	0.786381	1	1	1
EM10E0528176	chr11	118978620	118978792	mus_musculus_wsbeij	0.909536	1	1	1
EM10E0528179	chr11	118979776	118980009	mus_musculus_wsbeij	0.804256	1	1	1
EM10E0528180	chr11	118980043	118980309	mus_musculus_wsbeij	0.967064	1	0.520393	1
EM10E0528200	chr11	119016826	119016998	mus_musculus_wsbeij	0.796223	1	1	1
EM10E0528204	chr11	119018668	119018846	mus_musculus_wsbeij	0.911004	1	0.664093	1
EM10E0528206	chr11	119019679	119019987	mus_musculus_wsbeij	0.796936	1	0.805263	1
EM10E0528211	chr11	119024635	119024912	mus_musculus_wsbeij	0.799732	1	0.79418	1
EM10E0528213	chr11	119025438	119025781	mus_musculus_wsbeij	0.782605	1	0.807482	1
EM10E0528216	chr11	119035870	119036211	mus_musculus_wsbeij	0.610271	1	1	1
EM10E0528217	chr11	119041406	119041752	mus_musculus_wsbeij	0.964965	1	0.276226	1
EM10E0528221	chr11	119046504	119046851	mus_musculus_wsbeij	0.909671	1	0.51461	1
EM10E0528222	chr11	119047070	119047325	mus_musculus_wsbeij	0.895722	1	1	1
EM10E0528223	chr11	119047632	119047825	mus_musculus_wsbeij	0.93526	1	1	1
EM10E0528224	chr11	119047894	119048051	mus_musculus_wsbeij	0.993141	1	1	1
EM10E0528225	chr11	119048306	119048562	mus_musculus_wsbeij	0.40201	1	1	1
EM10E0528226	chr11	119048637	119048945	mus_musculus_wsbeij	0.888544	1	0.699503	1
EM10E0528231	chr11	119053843	119054154	mus_musculus_wsbeij	0.927089	1	0.390269	1
EM10E0528236	chr11	119056517	119056716	mus_musculus_wsbeij	0.848821	1	0.748508	1
EM10E0528238	chr11	119067304	119067637	mus_musculus_wsbeij	0.897763	1	0.685824	1
EM10E0528241	chr11	119069203	119069497	mus_musculus_wsbeij	0.981829	1	0.20027	1
EM10E0528250	chr11	119081374	119081723	mus_musculus_wsbeij	0.478577	1	1	1
EM10E0528254	chr11	119089142	119089378	mus_musculus_wsbeij	0.923437	1	0.640909	1
EM10E0528255	chr11	119089522	119089687	mus_musculus_wsbeij	0.999555	1	0.0587589	1
EM10E0528257	chr11	119094335	119094577	mus_musculus_wsbeij	0.978556	1	0.21738	1
EM10E0528280	chr11	119118349	119118697	mus_musculus_wsbeij	0.869202	1	0.725113	1
EM10E0528284	chr11	119119804	119120090	mus_musculus_wsbeij	0.649792	1	1	1
EM10E0528285	chr11	119120117	119120425	mus_musculus_wsbeij	0.657624	1	0.879373	1
EM10E0528293	chr11	119130343	119130665	mus_musculus_wsbeij	0.693765	1	0.862135	1
EM10E0528300	chr11	119144174	119144383	mus_musculus_wsbeij	0.771044	1	0.815856	1
EM10E0528301	chr11	119149389	119149637	mus_musculus_wsbeij	0.909678	1	0.514597	1
EM10E0528302	chr11	119149640	119149852	mus_musculus_wsbeij	0.657816	1	1	1
EM10E0528303	chr11	119149924	119150148	mus_musculus_wsbeij	0.665861	1	1	1
EM10E0528314	chr11	119188819	119189147	mus_musculus_wsbeij	0.314231	1	1	1
EM10E0528329	chr11	119205397	119205733	mus_musculus_wsbeij	0.618096	1	1	1
EM10E0528332	chr11	119222920	119223077	mus_musculus_wsbeij	0.965086	1	0.358167	1
EM10E0528338	chr11	119245622	119245971	mus_musculus_wsbeij	0.972284	1	0.246541	1
EM10E0528357	chr11	119283611	119283959	mus_musculus_wsbeij	0.4992	1	1	1
EM10E0528368	chr11	119311015	119311169	mus_musculus_wsbeij	0.796229	1	1	1
EM10E0528371	chr11	119318440	119318690	mus_musculus_wsbeij	0.838258	1	0.759464	1
EM10E0528375	chr11	119323534	119323883	mus_musculus_wsbeij	0.976476	1	0.183619	1
EM10E0528376	chr11	119326801	119327054	mus_musculus_wsbeij	0.755544	1	1	1
EM10E0528377	chr11	119327118	119327334	mus_musculus_wsbeij	0.906675	1	0.671497	1
EM10E0528381	chr11	119381575	119381907	mus_musculus_wsbeij	0.96337	1	0.282212	1
EM10E0528385	chr11	119388291	119388634	mus_musculus_wsbeij	0.988016	1	0.125877	1
EM10E0528389	chr11	119404989	119405198	mus_musculus_wsbeij	0.952565	1	1	1
EM10E0528390	chr11	119405343	119405691	mus_musculus_wsbeij	0.401999	1	1	1
EM10E0528392	chr11	119406766	119407001	mus_musculus_wsbeij	0.984702	1	0.426887	1
EM10E0528393	chr11	119407825	119408174	mus_musculus_wsbeij	0.899571	1	0.534846	1
EM10E0528395	chr11	119412745	119412995	mus_musculus_wsbeij	0.64182	1	1	1
EM10E0528397	chr11	119413676	119413972	mus_musculus_wsbeij	0.939511	1	0.443101	1
EM10E0528399	chr11	119415358	119415707	mus_musculus_wsbeij	0.999524	1	0.00700198	1
EM10E0528400	chr11	119419870	119420109	mus_musculus_wsbeij	0.976796	1	0.475719	1
EM10E0528401	chr11	119423366	119423680	mus_musculus_wsbeij	0.923429	1	0.640926	1
EM10E0528408	chr11	119436729	119436986	mus_musculus_wsbeij	0.969667	1	0.509595	1
EM10E0528415	chr11	119439586	119439870	mus_musculus_wsbeij	0.906665	1	0.671515	1
EM10E0528417	chr11	119440406	119440737	mus_musculus_wsbeij	0.641801	1	1	1
EM10E0528428	chr11	119450202	119450401	mus_musculus_wsbeij	0.936809	1	0.465172	1
EM10E0528437	chr11	119493262	119493468	mus_musculus_wsbeij	0.915235	1	0.65654	1
EM10E0528445	chr11	119512178	119512390	mus_musculus_wsbeij	0.804261	1	1	1
EM10E0528450	chr11	119518161	119518421	mus_musculus_wsbeij	0.936804	1	0.450516	1
EM10E0528452	chr11	119532782	119532975	mus_musculus_wsbeij	0.625339	1	1	1
EM10E0528453	chr11	119532993	119533196	mus_musculus_wsbeij	0.69152	1	0.8692	1
EM10E0528456	chr11	119535965	119536168	mus_musculus_wsbeij	0.780019	1	1	1
EM10E0528458	chr11	119548389	119548696	mus_musculus_wsbeij	0.755533	1	1	1
EM10E0528474	chr11	119576349	119576675	mus_musculus_wsbeij	0.506199	1	1	1
EM10E0528475	chr11	119576897	119577060	mus_musculus_wsbeij	0.864515	1	1	1
EM10E0528479	chr11	119583742	119584074	mus_musculus_wsbeij	0.723773	1	0.845903	1
EM10E0528482	chr11	119600065	119600410	mus_musculus_wsbeij	0.77103	1	0.815864	1
EM10E0528485	chr11	119604157	119604497	mus_musculus_wsbeij	0.52038	1	1	1
EM10E0528486	chr11	119606382	119606656	mus_musculus_wsbeij	0.919259	1	0.493789	1
EM10E0528491	chr11	119622323	119622487	mus_musculus_wsbeij	0.902274	1	0.67872	1
EM10E0528492	chr11	119623829	119624173	mus_musculus_wsbeij	0.919383	1	0.507442	1
EM10E0528493	chr11	119624452	119624766	mus_musculus_wsbeij	0.711798	1	0.852612	1
EM10E0528494	chr11	119629920	119630152	mus_musculus_wsbeij	1	1	4.50143e-05	0.0563766
EM10E0528495	chr11	119630357	119630705	mus_musculus_wsbeij	0.60973	1	0.899053	1
EM10E0528496	chr11	119635290	119635629	mus_musculus_wsbeij	0.91937	1	0.648835	1
EM10E0528497	chr11	119636149	119636492	mus_musculus_wsbeij	0.861304	1	0.746098	1
EM10E0528501	chr11	119657252	119657593	mus_musculus_wsbeij	0.936397	1	0.366404	1
EM10E0528502	chr11	119657757	119658101	mus_musculus_wsbeij	0.420251	1	1	1
EM10E0528508	chr11	119666217	119666562	mus_musculus_wsbeij	0.722776	1	1	1
EM10E0528509	chr11	119668171	119668513	mus_musculus_wsbeij	0.897762	1	0.685825	1
EM10E0528511	chr11	119671173	119671419	mus_musculus_wsbeij	0.633878	1	1	1
EM10E0528515	chr11	119677239	119677460	mus_musculus_wsbeij	0.833979	1	1	1
EM10E0528521	chr11	119680183	119680346	mus_musculus_wsbeij	0.747382	1	1	1
EM10E0528534	chr11	119698356	119698513	mus_musculus_wsbeij	0.895736	1	1	1
EM10E0528535	chr11	119698573	119698729	mus_musculus_wsbeij	0.835988	1	1	1
EM10E0528536	chr11	119699534	119699714	mus_musculus_wsbeij	0.649812	1	1	1
EM10E0528538	chr11	119701858	119702177	mus_musculus_wsbeij	0.92233	1	0.486739	1
EM10E0528541	chr11	119708348	119708680	mus_musculus_wsbeij	0.597879	1	0.903449	1
EM10E0528551	chr11	119727135	119727367	mus_musculus_wsbeij	0.747368	1	1	1
EM10E0528552	chr11	119727733	119727992	mus_musculus_wsbeij	0.687748	1	0.865169	1
EM10E0528554	chr11	119731158	119731319	mus_musculus_wsbeij	0.909538	1	1	1
EM10E0528558	chr11	119738443	119738750	mus_musculus_wsbeij	0.771036	1	0.81586	1
EM10E0528560	chr11	119746236	119746537	mus_musculus_wsbeij	0.59788	1	0.903449	1
EM10E0528561	chr11	119746908	119747257	mus_musculus_wsbeij	0.883815	1	0.706123	1
EM10E0528562	chr11	119747476	119747824	mus_musculus_wsbeij	0.594368	1	1	1
EM10E0528563	chr11	119748883	119749226	mus_musculus_wsbeij	0.665833	1	1	1
EM10E0528576	chr11	119784575	119784846	mus_musculus_wsbeij	0.949122	1	0.580363	1
EM10E0528580	chr11	119787951	119788219	mus_musculus_wsbeij	0.776839	1	0.811715	1
EM10E0528583	chr11	119797838	119798086	mus_musculus_wsbeij	0.78001	1	1	1
EM10E0528586	chr11	119800848	119801193	mus_musculus_wsbeij	0.340243	1	1	1
EM10E0528587	chr11	119803886	119804140	mus_musculus_wsbeij	0.717799	1	0.849292	1
EM10E0528591	chr11	119806594	119806878	mus_musculus_wsbeij	0.57947	1	1	1
EM10E0528592	chr11	119806992	119807247	mus_musculus_wsbeij	0.810967	1	0.784803	1
EM10E0528593	chr11	119807307	119807585	mus_musculus_wsbeij	0.673913	1	1	1
EM10E0528594	chr11	119807980	119808189	mus_musculus_wsbeij	0.461607	1	1	1
EM10E0528599	chr11	119817723	119817887	mus_musculus_wsbeij	0.992775	1	0.125833	1
EM10E0528608	chr11	119825747	119825947	mus_musculus_wsbeij	0.625984	1	1	1
EM10E0528609	chr11	119826379	119826617	mus_musculus_wsbeij	0.717798	1	0.849292	1
EM10E0528612	chr11	119828141	119828336	mus_musculus_wsbeij	0.962974	1	1	1
EM10E0528614	chr11	119828722	119828888	mus_musculus_wsbeij	0.832902	1	0.764757	1
EM10E0528615	chr11	119828909	119829252	mus_musculus_wsbeij	0.820201	1	1	1
EM10E0528618	chr11	119830345	119830587	mus_musculus_wsbeij	0.610298	1	1	1
EM10E0528619	chr11	119830620	119830878	mus_musculus_wsbeij	0.98183	1	0.200262	1
EM10E0528620	chr11	119831052	119831209	mus_musculus_wsbeij	0.992054	1	0.359388	1
EM10E0528626	chr11	119834524	119834742	mus_musculus_wsbeij	0.984246	1	1	1
EM10E0528640	chr11	119845856	119846199	mus_musculus_wsbeij	0.527554	1	1	1
EM10E0528645	chr11	119855967	119856307	mus_musculus_wsbeij	0.788346	1	0.803148	1
EM10E0528648	chr11	119864630	119864974	mus_musculus_wsbeij	0.706424	1	1	1
EM10E0528650	chr11	119867010	119867358	mus_musculus_wsbeij	0.99044	1	0.211895	1
EM10E0528677	chr11	119913771	119913962	mus_musculus_wsbeij	0.73919	1	1	1
EM10E0528679	chr11	119919174	119919520	mus_musculus_wsbeij	0.306325	1	1	1
EM10E0528683	chr11	119921488	119921746	mus_musculus_wsbeij	0.715399	1	0.857103	1
EM10E0528688	chr11	119931285	119931631	mus_musculus_wsbeij	0.627609	1	0.892082	1
EM10E0528690	chr11	119932552	119932901	mus_musculus_wsbeij	0.89776	1	0.685829	1
EM10E0528702	chr11	119946898	119947048	mus_musculus_wsbeij	0.949132	1	0.580332	1
EM10E0528704	chr11	119954229	119954382	mus_musculus_wsbeij	0.999966	1	0.00248295	0.735423
EM10E0528709	chr11	119958747	119959008	mus_musculus_wsbeij	0.835967	1	1	1
EM10E0528713	chr11	119966025	119966249	mus_musculus_wsbeij	0.739181	1	1	1
EM10E0528719	chr11	119988992	119989142	mus_musculus_wsbeij	0.944985	1	1	1
EM10E0528722	chr11	119989919	119990138	mus_musculus_wsbeij	0.6498	1	1	1
EM10E0528729	chr11	120001922	120002239	mus_musculus_wsbeij	0.704361	1	0.857903	1
EM10E0528741	chr11	120027668	120028016	mus_musculus_wsbeij	0.625954	1	1	1
EM10E0528742	chr11	120028165	120028415	mus_musculus_wsbeij	0.706439	1	1	1
EM10E0528747	chr11	120033467	120033816	mus_musculus_wsbeij	0.673899	1	1	1
EM10E0528748	chr11	120034977	120035316	mus_musculus_wsbeij	0.384362	1	1	1
EM10E0528751	chr11	120040747	120040989	mus_musculus_wsbeij	0.969667	1	0.509593	1
EM10E0528757	chr11	120049677	120050025	mus_musculus_wsbeij	0.500619	1	0.933872	1
EM10E0528762	chr11	120054961	120055137	mus_musculus_wsbeij	0.796221	1	1	1
EM10E0528763	chr11	120055335	120055684	mus_musculus_wsbeij	0.706418	1	1	1
EM10E0528767	chr11	120058918	120059131	mus_musculus_wsbeij	0.982897	1	0.4395	1
EM10E0528770	chr11	120060579	120060739	mus_musculus_wsbeij	0.82814	1	1	1
EM10E0528771	chr11	120062044	120062384	mus_musculus_wsbeij	0.968885	1	0.34222	1
EM10E0528774	chr11	120073435	120073760	mus_musculus_wsbeij	0.755528	1	1	1
EM10E0528795	chr11	120081423	120081767	mus_musculus_wsbeij	0.378615	1	1	1
EM10E0528796	chr11	120081789	120081975	mus_musculus_wsbeij	0.849402	1	1	1
EM10E0528799	chr11	120097145	120097492	mus_musculus_wsbeij	0.895715	1	1	1
EM10E0528826	chr11	120119415	120119731	mus_musculus_wsbeij	0.902255	1	0.67875	1
EM10E0528827	chr11	120119748	120119934	mus_musculus_wsbeij	0.972355	1	1	1
EM10E0528832	chr11	120122296	120122644	mus_musculus_wsbeij	0.995398	1	0.156265	1
EM10E0528835	chr11	120124227	120124517	mus_musculus_wsbeij	0.84374	1	1	1
EM10E0528840	chr11	120126123	120126323	mus_musculus_wsbeij	0.996759	1	0.283963	1
EM10E0528855	chr11	120132091	120132391	mus_musculus_wsbeij	0.952562	1	1	1
EM10E0528857	chr11	120133180	120133381	mus_musculus_wsbeij	0.984703	1	0.426879	1
EM10E0528865	chr11	120142021	120142357	mus_musculus_wsbeij	0.976793	1	0.475738	1
EM10E0528869	chr11	120143612	120143957	mus_musculus_wsbeij	0.771028	1	0.815866	1
EM10E0528870	chr11	120143982	120144234	mus_musculus_wsbeij	0.961521	1	0.541284	1
EM10E0528879	chr11	120150214	120150385	mus_musculus_wsbeij	0.952566	1	1	1
EM10E0528890	chr11	120156379	120156548	mus_musculus_wsbeij	0.874064	1	1	1
EM10E0528893	chr11	120159094	120159311	mus_musculus_wsbeij	0.982897	1	0.439501	1
EM10E0528910	chr11	120187493	120187705	mus_musculus_wsbeij	0.956576	1	0.405624	1
EM10E0528917	chr11	120195726	120195891	mus_musculus_wsbeij	0.987976	1	0.400774	1
EM10E0528933	chr11	120206916	120207249	mus_musculus_wsbeij	0.633855	1	1	1
EM10E0528935	chr11	120207864	120208044	mus_musculus_wsbeij	0.739188	1	1	1
EM10E0528955	chr11	120240707	120240909	mus_musculus_wsbeij	0.705234	1	1	1
EM10E0528957	chr11	120241372	120241569	mus_musculus_wsbeij	0.786384	1	1	1
EM10E0528959	chr11	120242169	120242492	mus_musculus_wsbeij	0.69152	1	0.869198	1
EM10E0528974	chr11	120252221	120252432	mus_musculus_wsbeij	0.879255	1	1	1
EM10E0528988	chr11	120270153	120270350	mus_musculus_wsbeij	0.698292	1	1	1
EM10E0528990	chr11	120277501	120277839	mus_musculus_wsbeij	0.866398	1	0.591983	1
EM10E0528996	chr11	120296689	120297035	mus_musculus_wsbeij	0.378617	1	1	1
EM10E0529001	chr11	120314493	120314748	mus_musculus_wsbeij	0.706441	1	1	1
EM10E0529007	chr11	120327908	120328108	mus_musculus_wsbeij	0.859086	1	1	1
EM10E0529011	chr11	120345660	120345846	mus_musculus_wsbeij	0.731	1	1	1
EM10E0529044	chr11	120397813	120397983	mus_musculus_wsbeij	0.935049	1	0.61609	1
EM10E0529048	chr11	120399430	120399608	mus_musculus_wsbeij	0.97413	1	0.317961	1
EM10E0529050	chr11	120401163	120401439	mus_musculus_wsbeij	0.922333	1	0.486732	1
EM10E0529053	chr11	120406413	120406734	mus_musculus_wsbeij	0.675693	1	0.871041	1
EM10E0529055	chr11	120409425	120409748	mus_musculus_wsbeij	0.998182	1	0.0256227	1
EM10E0529070	chr11	120429278	120429627	mus_musculus_wsbeij	0.935032	1	0.616131	1
EM10E0529073	chr11	120430520	120430867	mus_musculus_wsbeij	0.804237	1	1	1
EM10E0529076	chr11	120433276	120433598	mus_musculus_wsbeij	0.796192	1	1	1
EM10E0529078	chr11	120438324	120438592	mus_musculus_wsbeij	0.649792	1	1	1
EM10E0529082	chr11	120441881	120442215	mus_musculus_wsbeij	0.633856	1	1	1
EM10E0529088	chr11	120461952	120462299	mus_musculus_wsbeij	0.982073	1	0.157876	1
EM10E0529090	chr11	120462912	120463251	mus_musculus_wsbeij	0.80536	1	0.789552	1
EM10E0529094	chr11	120465292	120465551	mus_musculus_wsbeij	0.925351	1	0.479604	1
EM10E0529101	chr11	120470580	120470838	mus_musculus_wsbeij	0.910994	1	0.664111	1
EM10E0529102	chr11	120471012	120471354	mus_musculus_wsbeij	0.888537	1	0.699513	1
EM10E0529103	chr11	120471829	120472133	mus_musculus_wsbeij	0.99382	1	0.116179	1
EM10E0529109	chr11	120479382	120479717	mus_musculus_wsbeij	0.268608	1	1	1
EM10E0529123	chr11	120503738	120504074	mus_musculus_wsbeij	0.957887	1	1	1
EM10E0529128	chr11	120508349	120508570	mus_musculus_wsbeij	0.910999	1	0.664101	1
EM10E0529130	chr11	120515197	120515395	mus_musculus_wsbeij	0.835974	1	1	1
EM10E0529137	chr11	120518758	120519107	mus_musculus_wsbeij	0.534802	1	1	1
EM10E0529145	chr11	120523034	120523243	mus_musculus_wsbeij	0.780014	1	1	1
EM10E0529161	chr11	120539072	120539296	mus_musculus_wsbeij	0.788123	1	1	1
EM10E0529162	chr11	120542819	120542999	mus_musculus_wsbeij	0.90668	1	0.671489	1
EM10E0529163	chr11	120549778	120549950	mus_musculus_wsbeij	0.967801	1	1	1
EM10E0529186	chr11	120575498	120575844	mus_musculus_wsbeij	0.305065	1	1	1
EM10E0529201	chr11	120597713	120597886	mus_musculus_wsbeij	0.96707	1	0.520366	1
EM10E0529208	chr11	120601595	120601931	mus_musculus_wsbeij	0.895715	1	1	1
EM10E0529211	chr11	120604480	120604829	mus_musculus_wsbeij	0.610274	1	1	1
EM10E0529212	chr11	120604971	120605175	mus_musculus_wsbeij	0.955543	1	0.561238	1
EM10E0529213	chr11	120605483	120605736	mus_musculus_wsbeij	0.721472	1	1	1
EM10E0529216	chr11	120612200	120612430	mus_musculus_wsbeij	0.987566	1	1	1
EM10E0529222	chr11	120620262	120620610	mus_musculus_wsbeij	0.639592	1	0.887167	1
EM10E0529223	chr11	120622791	120623140	mus_musculus_wsbeij	0.805359	1	0.789552	1
EM10E0529229	chr11	120638852	120639013	mus_musculus_wsbeij	0.936809	1	0.465176	1
EM10E0529248	chr11	120675426	120675584	mus_musculus_wsbeij	0.929095	1	1	1
EM10E0529260	chr11	120710369	120710705	mus_musculus_wsbeij	0.639591	1	0.887167	1
EM10E0529267	chr11	120714273	120714532	mus_musculus_wsbeij	0.730983	1	1	1
EM10E0529280	chr11	120724604	120724950	mus_musculus_wsbeij	0.923425	1	0.640934	1
EM10E0529287	chr11	120741480	120741826	mus_musculus_wsbeij	0.445511	1	1	1
EM10E0529289	chr11	120742418	120742701	mus_musculus_wsbeij	0.729749	1	0.842431	1
EM10E0529292	chr11	120744108	120744310	mus_musculus_wsbeij	0.992858	1	0.187734	1
EM10E0529299	chr11	120773762	120774106	mus_musculus_wsbeij	0.408017	1	1	1
EM10E0529301	chr11	120779605	120779951	mus_musculus_wsbeij	0.551229	1	0.919201	1
EM10E0529303	chr11	120788939	120789288	mus_musculus_wsbeij	0.627604	1	0.892084	1
EM10E0529305	chr11	120791458	120791807	mus_musculus_wsbeij	0.906381	1	0.437237	1
EM10E0529307	chr11	120792728	120792938	mus_musculus_wsbeij	0.747373	1	1	1
EM10E0529308	chr11	120792941	120793165	mus_musculus_wsbeij	0.888556	1	0.699485	1
EM10E0529316	chr11	120819391	120819613	mus_musculus_wsbeij	0.964934	1	0.374662	1
EM10E0529321	chr11	120823905	120824134	mus_musculus_wsbeij	0.665857	1	1	1
EM10E0529328	chr11	120836881	120837064	mus_musculus_wsbeij	0.804265	1	1	1
EM10E0529331	chr11	120839706	120840054	mus_musculus_wsbeij	0.91937	1	0.648836	1
EM10E0529333	chr11	120840721	120840938	mus_musculus_wsbeij	0.954426	1	0.39748	1
EM10E0529334	chr11	120840946	120841168	mus_musculus_wsbeij	0.902265	1	0.678733	1
EM10E0529335	chr11	120841436	120841598	mus_musculus_wsbeij	0.909538	1	1	1
EM10E0529346	chr11	120850915	120851099	mus_musculus_wsbeij	0.986476	1	0.244439	1
EM10E0529351	chr11	120871008	120871170	mus_musculus_wsbeij	0.82814	1	1	1
EM10E0529354	chr11	120871962	120872219	mus_musculus_wsbeij	0.56437	1	1	1
EM10E0529356	chr11	120872948	120873182	mus_musculus_wsbeij	0.506214	1	1	1
EM10E0529359	chr11	120876497	120876780	mus_musculus_wsbeij	0.698277	1	1	1
EM10E0529362	chr11	120880386	120880708	mus_musculus_wsbeij	0.471842	1	1	1
EM10E0529367	chr11	120882000	120882340	mus_musculus_wsbeij	0.859068	1	1	1
EM10E0529371	chr11	120905793	120906112	mus_musculus_wsbeij	0.687739	1	0.865172	1
EM10E0529376	chr11	120929744	120930092	mus_musculus_wsbeij	0.827467	1	0.769957	1
EM10E0529379	chr11	120938921	120939078	mus_musculus_wsbeij	0.721477	1	1	1
EM10E0529382	chr11	120944416	120944750	mus_musculus_wsbeij	0.926445	1	0.40368	1
EM10E0529386	chr11	120948949	120949292	mus_musculus_wsbeij	0.485392	1	1	1
EM10E0529387	chr11	120949830	120950131	mus_musculus_wsbeij	0.81096	1	0.784809	1
EM10E0529400	chr11	120976005	120976341	mus_musculus_wsbeij	0.829425	1	0.643706	1
EM10E0529408	chr11	120990175	120990509	mus_musculus_wsbeij	0.832884	1	0.764772	1
EM10E0529410	chr11	120991600	120991798	mus_musculus_wsbeij	0.730994	1	1	1
EM10E0529411	chr11	120992275	120992596	mus_musculus_wsbeij	0.961735	1	0.2882	1
EM10E0529412	chr11	120993354	120993676	mus_musculus_wsbeij	0.705795	1	0.855857	1
EM10E0529417	chr11	121009008	121009325	mus_musculus_wsbeij	0.562763	1	0.915522	1
EM10E0529428	chr11	121039184	121039345	mus_musculus_wsbeij	0.961529	1	0.541251	1
EM10E0529430	chr11	121047152	121047421	mus_musculus_wsbeij	0.874155	1	0.718908	1
EM10E0529443	chr11	121112532	121112793	mus_musculus_wsbeij	0.893197	1	0.692732	1
EM10E0529446	chr11	121119070	121119392	mus_musculus_wsbeij	0.74756	1	0.831553	1
EM10E0529448	chr11	121119831	121119990	mus_musculus_wsbeij	0.972162	1	0.498529	1
EM10E0529449	chr11	121120003	121120317	mus_musculus_wsbeij	0.942916	1	0.348391	1
EM10E0529451	chr11	121122176	121122500	mus_musculus_wsbeij	0.944735	1	0.428112	1
EM10E0529453	chr11	121122873	121123081	mus_musculus_wsbeij	0.923441	1	0.6409	1
EM10E0529462	chr11	121130517	121130859	mus_musculus_wsbeij	0.594772	1	1	1
EM10E0529464	chr11	121132802	121133099	mus_musculus_wsbeij	0.741648	1	0.835256	1
EM10E0529476	chr11	121230510	121230793	mus_musculus_wsbeij	0.816509	1	0.779966	1
EM10E0529478	chr11	121233567	121233892	mus_musculus_wsbeij	0.986521	1	0.172527	1
EM10E0529486	chr11	121253119	121253342	mus_musculus_wsbeij	0.915236	1	0.656539	1
EM10E0529487	chr11	121258095	121258428	mus_musculus_wsbeij	0.79512	1	0.693675	1
EM10E0529490	chr11	121271197	121271438	mus_musculus_wsbeij	0.999927	1	0.00403531	0.949763
EM10E0529493	chr11	121279055	121279404	mus_musculus_wsbeij	0.999821	1	0.00722765	1
EM10E0529494	chr11	121281636	121281969	mus_musculus_wsbeij	0.91292	1	0.507744	1
EM10E0529495	chr11	121298150	121298483	mus_musculus_wsbeij	0.919371	1	0.648833	1
EM10E0529497	chr11	121306271	121306471	mus_musculus_wsbeij	0.633889	1	1	1
EM10E0529499	chr11	121311276	121311616	mus_musculus_wsbeij	0.54211	1	1	1
EM10E0529500	chr11	121311635	121311950	mus_musculus_wsbeij	0.70404	1	0.85739	1
EM10E0529503	chr11	121312739	121313080	mus_musculus_wsbeij	0.506193	1	1	1
EM10E0529504	chr11	121324323	121324664	mus_musculus_wsbeij	0.711797	1	0.852613	1
EM10E0529506	chr11	121325011	121325350	mus_musculus_wsbeij	0.956682	1	0.389723	1
EM10E0529514	chr11	121342548	121342883	mus_musculus_wsbeij	0.485392	1	1	1
EM10E0529518	chr11	121348770	121348980
EM10E0529527	chr11	121370760	121370931	mus_musculus_wsbeij	0.967801	1	1	1
EM10E0529528	chr11	121371963	121372249	mus_musculus_wsbeij	0.955537	1	0.561262	1
EM10E0529530	chr11	121372878	121373086	mus_musculus_wsbeij	0.922737	1	1	1
EM10E0529532	chr11	121376759	121377079	mus_musculus_wsbeij	0.967015	1	0.350218	1
EM10E0529534	chr11	121391548	121391734	mus_musculus_wsbeij	0.788132	1	1	1
EM10E0529537	chr11	121404171	121404410	mus_musculus_wsbeij	0.881396	1	1	1
EM10E0529547	chr11	121411044	121411393	mus_musculus_wsbeij	0.59198	1	0.905575	1
EM10E0529555	chr11	121435664	121435963	mus_musculus_wsbeij	0.982895	1	0.43952	1
EM10E0529559	chr11	121438094	121438430	mus_musculus_wsbeij	0.971	1	0.20604	1
EM10E0529560	chr11	121438796	121439137	mus_musculus_wsbeij	0.427157	1	1	1
EM10E0529569	chr11	121447704	121447903	mus_musculus_wsbeij	0.916216	1	1	1
EM10E0529572	chr11	121451076	121451421	mus_musculus_wsbeij	0.356295	1	1	1
EM10E0529573	chr11	121472248	121472420	mus_musculus_wsbeij	0.820231	1	1	1
EM10E0529576	chr11	121521320	121521521	mus_musculus_wsbeij	0.673935	1	1	1
EM10E0529579	chr11	121538227	121538397	mus_musculus_wsbeij	0.91622	1	1	1
EM10E0529581	chr11	121542786	121543100	mus_musculus_wsbeij	0.478583	1	1	1
EM10E0529582	chr11	121543470	121543817	mus_musculus_wsbeij	0.961733	1	0.288204	1
EM10E0529585	chr11	121545370	121545576	mus_musculus_wsbeij	0.994756	1	0.106793	1
EM10E0529591	chr11	121563203	121563539	mus_musculus_wsbeij	0.506201	1	1	1
EM10E0529595	chr11	121570487	121570810	mus_musculus_wsbeij	0.579461	1	1	1
EM10E0529600	chr11	121577578	121577890	mus_musculus_wsbeij	0.954422	1	0.397496	1
EM10E0529604	chr11	121589404	121589624	mus_musculus_wsbeij	0.935259	1	1	1
EM10E0529610	chr11	121594700	121594900	mus_musculus_wsbeij	0.874064	1	1	1
EM10E0529613	chr11	121597628	121597777	mus_musculus_wsbeij	0.99676	1	0.283952	1
EM10E0529614	chr11	121602257	121602483	mus_musculus_wsbeij	0.980223	1	0.285382	1
EM10E0529615	chr11	121603936	121604234	mus_musculus_wsbeij	0.747349	1	1	1
EM10E0529617	chr11	121605715	121605899	mus_musculus_wsbeij	0.955545	1	0.561233	1
EM10E0529623	chr11	121625908	121626087	mus_musculus_wsbeij	0.94913	1	0.580337	1
EM10E0529628	chr11	121631728	121632050	mus_musculus_wsbeij	0.869206	1	0.725108	1
EM10E0529629	chr11	121632291	121632630	mus_musculus_wsbeij	0.820204	1	1	1
EM10E0529630	chr11	121634009	121634351	mus_musculus_wsbeij	0.602499	1	1	1
EM10E0529638	chr11	121643581	121643784	mus_musculus_wsbeij	0.927404	1	0.632818	1
EM10E0529640	chr11	121681364	121681702	mus_musculus_wsbeij	0.970696	1	0.334171	1
EM10E0529644	chr11	121685457	121685804	mus_musculus_wsbeij	0.73918	1	1	1
EM10E0529645	chr11	121686883	121687207	mus_musculus_wsbeij	0.765201	1	0.819917	1
EM10E0529648	chr11	121690615	121690917	mus_musculus_wsbeij	0.594776	1	1	1
EM10E0529653	chr11	121699081	121699425	mus_musculus_wsbeij	0.768513	1	0.81926	1
EM10E0529685	chr12	3301854	3302019	mus_musculus_wsbeij	0.874167	1	0.718896	1
EM10E0529686	chr12	3303654	3303929	mus_musculus_wsbeij	0.579473	1	1	1
EM10E0529687	chr12	3305503	3305746	mus_musculus_wsbeij	0.714617	1	1	1
EM10E0529691	chr12	3333884	3334230	mus_musculus_wsbeij	0.782607	1	0.80748	1
EM10E0529692	chr12	3334280	3334534	mus_musculus_wsbeij	0.673921	1	1	1
EM10E0529694	chr12	3335480	3335767	mus_musculus_wsbeij	0.796197	1	1	1
EM10E0529706	chr12	3358334	3358508	mus_musculus_wsbeij	0.804264	1	1	1
EM10E0529707	chr12	3358649	3358969	mus_musculus_wsbeij	0.828109	1	1	1
EM10E0529727	chr12	3400147	3400495	mus_musculus_wsbeij	0.649777	1	1	1
EM10E0529735	chr12	3414955	3415301	mus_musculus_wsbeij	0.929082	1	1	1
EM10E0529740	chr12	3421063	3421313	mus_musculus_wsbeij	0.771873	1	1	1
EM10E0529743	chr12	3422039	3422338	mus_musculus_wsbeij	0.60251	1	1	1
EM10E0529751	chr12	3441334	3441682	mus_musculus_wsbeij	0.916116	1	0.500805	1
EM10E0529752	chr12	3464069	3464335	mus_musculus_wsbeij	0.871264	1	0.734615	1
EM10E0529755	chr12	3468768	3469111	mus_musculus_wsbeij	0.549472	1	1	1
EM10E0529763	chr12	3476105	3476266	mus_musculus_wsbeij	0.672947	1	1	1
EM10E0529767	chr12	3477595	3477887	mus_musculus_wsbeij	0.698272	1	1	1
EM10E0529777	chr12	3486521	3486750	mus_musculus_wsbeij	0.705234	1	1	1
EM10E0529828	chr12	3692012	3692295	mus_musculus_wsbeij	0.756613	1	0.722644	1
EM10E0529830	chr12	3711301	3711630	mus_musculus_wsbeij	0.942153	1	0.435639	1
EM10E0529831	chr12	3712740	3713071	mus_musculus_wsbeij	0.4141	1	1	1
EM10E0529837	chr12	3739043	3739318	mus_musculus_wsbeij	0.665846	1	1	1
EM10E0529841	chr12	3745927	3746276	mus_musculus_wsbeij	0.799726	1	0.794185	1
EM10E0529849	chr12	3779573	3779918	mus_musculus_wsbeij	0.8337	1	0.638224	1
EM10E0529850	chr12	3782651	3782998	mus_musculus_wsbeij	0.864197	1	0.731163	1
EM10E0529854	chr12	3789726	3789920	mus_musculus_wsbeij	0.693311	1	1	1
EM10E0529858	chr12	3795767	3795983	mus_musculus_wsbeij	0.643301	1	1	1
EM10E0529859	chr12	3808193	3808518	mus_musculus_wsbeij	0.963076	1	0.366137	1
EM10E0529860	chr12	3809463	3809804	mus_musculus_wsbeij	0.788345	1	0.803148	1
EM10E0529861	chr12	3810957	3811268	mus_musculus_wsbeij	0.603797	1	0.901275	1
EM10E0529863	chr12	3811618	3811909	mus_musculus_wsbeij	0.851447	1	1	1
EM10E0529864	chr12	3811918	3812079	mus_musculus_wsbeij	0.796226	1	1	1
EM10E0529869	chr12	3823661	3823925	mus_musculus_wsbeij	0.848812	1	0.748516	1
EM10E0529873	chr12	3827775	3827984	mus_musculus_wsbeij	0.682033	1	1	1
EM10E0529874	chr12	3828365	3828620	mus_musculus_wsbeij	0.5719	1	1	1
EM10E0529881	chr12	3833522	3833722	mus_musculus_wsbeij	0.755557	1	1	1
EM10E0529885	chr12	3837581	3837927	mus_musculus_wsbeij	0.564355	1	1	1
EM10E0529886	chr12	3838556	3838900	mus_musculus_wsbeij	0.893185	1	0.692752	1
EM10E0529889	chr12	3841817	3842166	mus_musculus_wsbeij	0.909671	1	0.514611	1
EM10E0529892	chr12	3856303	3856651	mus_musculus_wsbeij	0.935031	1	0.616135	1
EM10E0529898	chr12	3858640	3858975	mus_musculus_wsbeij	0.835955	1	1	1
EM10E0529900	chr12	3861521	3861847	mus_musculus_wsbeij	0.673909	1	1	1
EM10E0529902	chr12	3867196	3867399	mus_musculus_wsbeij	0.656814	1	1	1
EM10E0529903	chr12	3867612	3867864	mus_musculus_wsbeij	0.945757	1	0.589597	1
EM10E0529912	chr12	3884498	3884846	mus_musculus_wsbeij	0.649775	1	1	1
EM10E0529914	chr12	3885651	3885845	mus_musculus_wsbeij	0.95239	1	0.570895	1
EM10E0529916	chr12	3887399	3887649	mus_musculus_wsbeij	0.969667	1	0.509594	1
EM10E0529919	chr12	3892916	3893103	mus_musculus_wsbeij	0.804261	1	1	1
EM10E0529920	chr12	3893296	3893633	mus_musculus_wsbeij	0.955534	1	0.561272	1
EM10E0529925	chr12	3900816	3901011	mus_musculus_wsbeij	0.98755	1	0.236271	1
EM10E0529930	chr12	3905752	3906038	mus_musculus_wsbeij	0.78163	1	0.809008	1
EM10E0529931	chr12	3906130	3906283	mus_musculus_wsbeij	0.947014	1	1	1
EM10E0529932	chr12	3906284	3906594	mus_musculus_wsbeij	0.998688	1	0.0349208	1
EM10E0529938	chr12	3911670	3911932	mus_musculus_wsbeij	0.51327	1	1	1
EM10E0529948	chr12	3922180	3922400	mus_musculus_wsbeij	0.81652	1	0.779957	1
EM10E0529950	chr12	3922852	3923170	mus_musculus_wsbeij	0.985339	1	0.252653	1
EM10E0529951	chr12	3923581	3923875	mus_musculus_wsbeij	0.631772	1	0.895143	1
EM10E0529955	chr12	3928679	3928910	mus_musculus_wsbeij	0.705233	1	1	1
EM10E0529958	chr12	3935263	3935434	mus_musculus_wsbeij	0.881406	1	1	1
EM10E0529960	chr12	3937659	3938005	mus_musculus_wsbeij	0.681997	1	1	1
EM10E0529961	chr12	3938012	3938358	mus_musculus_wsbeij	0.430601	1	1	1
EM10E0529963	chr12	3939936	3940261	mus_musculus_wsbeij	0.641806	1	1	1
EM10E0529965	chr12	3940942	3941230	mus_musculus_wsbeij	0.527569	1	1	1
EM10E0529966	chr12	3941446	3941778	mus_musculus_wsbeij	0.714587	1	1	1
EM10E0529967	chr12	3941837	3942127	mus_musculus_wsbeij	0.938709	1	0.60748	1
EM10E0529988	chr12	4031366	4031715	mus_musculus_wsbeij	0.651604	1	0.88203	1
EM10E0529999	chr12	4056267	4056519	mus_musculus_wsbeij	0.954427	1	0.397479	1
EM10E0530003	chr12	4058829	4059146	mus_musculus_wsbeij	0.594777	1	1	1
EM10E0530004	chr12	4061828	4062124	mus_musculus_wsbeij	0.874151	1	0.718913	1
EM10E0530005	chr12	4066415	4066643	mus_musculus_wsbeij	0.780016	1	1	1
EM10E0530016	chr12	4088776	4089113	mus_musculus_wsbeij	0.810955	1	0.784813	1
EM10E0530031	chr12	4149494	4149685	mus_musculus_wsbeij	0.690159	1	1	1
EM10E0530038	chr12	4182972	4183319	mus_musculus_wsbeij	0.835965	1	0.763885	1
EM10E0530041	chr12	4183907	4184080	mus_musculus_wsbeij	0.998899	1	0.0884915	1
EM10E0530061	chr12	4242638	4242903	mus_musculus_wsbeij	0.723781	1	0.8459	1
EM10E0530064	chr12	4244771	4244965	mus_musculus_wsbeij	0.804266	1	1	1
EM10E0530068	chr12	4258596	4258751	mus_musculus_wsbeij	0.804275	1	1	1
EM10E0530070	chr12	4261135	4261484	mus_musculus_wsbeij	0.277359	1	1	1
EM10E0530080	chr12	4299787	4300127	mus_musculus_wsbeij	0.722777	1	1	1
EM10E0530088	chr12	4329930	4330162	mus_musculus_wsbeij	0.827486	1	0.769939	1
EM10E0530096	chr12	4407884	4408084	mus_musculus_wsbeij	0.828131	1	1	1
EM10E0530099	chr12	4409636	4409846	mus_musculus_wsbeij	0.879255	1	1	1
EM10E0530107	chr12	4442659	4442921	mus_musculus_wsbeij	0.854003	1	0.742858	1
EM10E0530109	chr12	4480178	4480444	mus_musculus_wsbeij	0.78812	1	1	1
EM10E0530110	chr12	4480456	4480727	mus_musculus_wsbeij	0.698282	1	1	1
EM10E0530116	chr12	4512505	4512702	mus_musculus_wsbeij	0.93872	1	0.607453	1
EM10E0530122	chr12	4525294	4525533	mus_musculus_wsbeij	0.755542	1	1	1
EM10E0530127	chr12	4527660	4527862	mus_musculus_wsbeij	0.763718	1	1	1
EM10E0530129	chr12	4551958	4552228	mus_musculus_wsbeij	0.93871	1	0.607477	1
EM10E0530131	chr12	4553998	4554253	mus_musculus_wsbeij	0.998957	1	0.0837896	1
EM10E0530132	chr12	4555339	4555686	mus_musculus_wsbeij	0.896097	1	0.541454	1
EM10E0530133	chr12	4557430	4557777	mus_musculus_wsbeij	0.513256	1	1	1
EM10E0530135	chr12	4559771	4560110	mus_musculus_wsbeij	0.864193	1	0.731168	1
EM10E0530137	chr12	4573216	4573561	mus_musculus_wsbeij	0.952378	1	0.570936	1
EM10E0530140	chr12	4574642	4574977	mus_musculus_wsbeij	0.610271	1	1	1
EM10E0530142	chr12	4575554	4575806	mus_musculus_wsbeij	0.899121	1	0.538395	1
EM10E0530145	chr12	4586624	4586804	mus_musculus_wsbeij	0.994833	1	0.164018	1
EM10E0530151	chr12	4598414	4598630	mus_musculus_wsbeij	0.802149	1	0.79272	1
EM10E0530152	chr12	4598649	4598987	mus_musculus_wsbeij	0.706424	1	1	1
EM10E0530160	chr12	4608646	4608992	mus_musculus_wsbeij	0.796934	1	0.805264	1
EM10E0530161	chr12	4609556	4609734	mus_musculus_wsbeij	0.780028	1	1	1
EM10E0530163	chr12	4632327	4632673	mus_musculus_wsbeij	0.690124	1	1	1
EM10E0530168	chr12	4643558	4643900	mus_musculus_wsbeij	0.915221	1	0.656568	1
EM10E0530170	chr12	4645067	4645391	mus_musculus_wsbeij	0.785596	1	0.813688	1
EM10E0530171	chr12	4649787	4649995	mus_musculus_wsbeij	0.747365	1	1	1
EM10E0530175	chr12	4690806	4691126	mus_musculus_wsbeij	0.94228	1	0.598649	1
EM10E0530177	chr12	4715423	4715613	mus_musculus_wsbeij	0.902269	1	0.678727	1
EM10E0530180	chr12	4729939	4730288	mus_musculus_wsbeij	0.934136	1	0.372389	1
EM10E0530182	chr12	4731202	4731372	mus_musculus_wsbeij	0.754007	1	1	1
EM10E0530183	chr12	4735494	4735824	mus_musculus_wsbeij	0.837936	1	0.632675	1
EM10E0530184	chr12	4741271	4741440	mus_musculus_wsbeij	0.987551	1	0.236263	1
EM10E0530195	chr12	4788195	4788453	mus_musculus_wsbeij	0.864211	1	0.731145	1
EM10E0530197	chr12	4818463	4818804	mus_musculus_wsbeij	0.711789	1	0.852617	1
EM10E0530200	chr12	4819384	4819597	mus_musculus_wsbeij	0.935041	1	0.616109	1
EM10E0530207	chr12	4866692	4866908	mus_musculus_wsbeij	0.859146	1	0.737058	1
EM10E0530208	chr12	4867094	4867262	mus_musculus_wsbeij	0.794404	1	1	1
EM10E0530210	chr12	4867818	4868047	mus_musculus_wsbeij	0.506213	1	1	1
EM10E0530211	chr12	4890055	4890352	mus_musculus_wsbeij	0.527571	1	1	1
EM10E0530213	chr12	4890819	4891160	mus_musculus_wsbeij	0.979685	1	0.21165	1
EM10E0530229	chr12	4922288	4922627	mus_musculus_wsbeij	0.379562	1	1	1
EM10E0530230	chr12	4922716	4922939	mus_musculus_wsbeij	0.916125	1	0.500785	1
EM10E0530231	chr12	4922985	4923333	mus_musculus_wsbeij	0.816502	1	0.779972	1
EM10E0530239	chr12	4948051	4948400	mus_musculus_wsbeij	0.719695	1	0.762636	1
EM10E0530243	chr12	4956476	4956705	mus_musculus_wsbeij	0.534825	1	1	1
EM10E0530251	chr12	4961887	4962105	mus_musculus_wsbeij	0.693768	1	0.862135	1
EM10E0530259	chr12	4968122	4968466	mus_musculus_wsbeij	0.851442	1	1	1
EM10E0530262	chr12	4978304	4978459	mus_musculus_wsbeij	0.833982	1	1	1
EM10E0530266	chr12	5039180	5039356	mus_musculus_wsbeij	0.968896	1	0.342175	1
EM10E0530268	chr12	5079146	5079350	mus_musculus_wsbeij	0.8814	1	1	1
EM10E0530269	chr12	5137919	5138071	mus_musculus_wsbeij	0.788141	1	1	1
EM10E0530270	chr12	5138198	5138511	mus_musculus_wsbeij	0.996015	1	0.299743	1
EM10E0530273	chr12	5158714	5158982	mus_musculus_wsbeij	0.534819	1	1	1
EM10E0530274	chr12	5169421	5169654	mus_musculus_wsbeij	0.999515	1	1	1
EM10E0530275	chr12	5169768	5170082	mus_musculus_wsbeij	0.843552	1	0.754062	1
EM10E0530277	chr12	5186356	5186654	mus_musculus_wsbeij	0.741045	1	0.738864	1
EM10E0530280	chr12	5194255	5194525	mus_musculus_wsbeij	0.82812	1	1	1
EM10E0530283	chr12	5201991	5202195	mus_musculus_wsbeij	0.843756	1	1	1
EM10E0530287	chr12	5211700	5211945	mus_musculus_wsbeij	0.633883	1	1	1
EM10E0530288	chr12	5212746	5212918	mus_musculus_wsbeij	0.796223	1	1	1
EM10E0530291	chr12	5226892	5227239	mus_musculus_wsbeij	0.329875	1	1	1
EM10E0530298	chr12	5239542	5239767	mus_musculus_wsbeij	0.935043	1	0.616104	1
EM10E0530303	chr12	5253513	5253832	mus_musculus_wsbeij	0.657796	1	1	1
EM10E0530307	chr12	5258287	5258558	mus_musculus_wsbeij	0.690137	1	1	1
EM10E0530311	chr12	5263598	5263928	mus_musculus_wsbeij	0.690127	1	1	1
EM10E0530313	chr12	5266490	5266690	mus_musculus_wsbeij	0.909533	1	1	1
EM10E0530314	chr12	5270029	5270242	mus_musculus_wsbeij	0.820225	1	1	1
EM10E0530317	chr12	5277101	5277369	mus_musculus_wsbeij	0.859076	1	1	1
EM10E0530318	chr12	5277382	5277659	mus_musculus_wsbeij	0.85145	1	1	1
EM10E0530321	chr12	5289875	5290067	mus_musculus_wsbeij	0.997174	1	1	1
EM10E0530322	chr12	5292570	5292890	mus_musculus_wsbeij	0.828112	1	1	1
EM10E0530327	chr12	5300071	5300414	mus_musculus_wsbeij	0.458544	1	1	1
EM10E0530328	chr12	5303258	5303561	mus_musculus_wsbeij	0.506404	1	1	1
EM10E0530331	chr12	5307223	5307500	mus_musculus_wsbeij	0.71461	1	1	1
EM10E0530332	chr12	5318227	5318483	mus_musculus_wsbeij	0.881391	1	1	1
EM10E0530335	chr12	5320629	5320837	mus_musculus_wsbeij	0.556908	1	1	1
EM10E0530336	chr12	5323440	5323644	mus_musculus_wsbeij	0.848821	1	0.748508	1
EM10E0530338	chr12	5324611	5324805	mus_musculus_wsbeij	0.957892	1	1	1
EM10E0530342	chr12	5327113	5327460	mus_musculus_wsbeij	0.378617	1	1	1
EM10E0530343	chr12	5332662	5332993	mus_musculus_wsbeij	0.77413	1	0.821746	1
EM10E0530345	chr12	5335648	5335917	mus_musculus_wsbeij	0.825553	1	0.772312	1
EM10E0530346	chr12	5346392	5346730	mus_musculus_wsbeij	0.730963	1	1	1
EM10E0530347	chr12	5353944	5354293	mus_musculus_wsbeij	0.960049	1	0.294215	1
EM10E0530350	chr12	5381905	5382205	mus_musculus_wsbeij	0.956557	1	0.306231	1
EM10E0530353	chr12	5400606	5400891	mus_musculus_wsbeij	0.892571	1	0.547995	1
EM10E0530355	chr12	5403490	5403718	mus_musculus_wsbeij	0.755551	1	1	1
EM10E0530356	chr12	5409104	5409379	mus_musculus_wsbeij	0.866613	1	1	1
EM10E0530365	chr12	5437207	5437371	mus_musculus_wsbeij	0.85147	1	1	1
EM10E0530371	chr12	5462247	5462494	mus_musculus_wsbeij	0.963081	1	0.366118	1
EM10E0530372	chr12	5478823	5479080	mus_musculus_wsbeij	0.941235	1	1	1
EM10E0530375	chr12	5493065	5493279	mus_musculus_wsbeij	0.922737	1	1	1
EM10E0530376	chr12	5493292	5493556	mus_musculus_wsbeij	0.881394	1	1	1
EM10E0530385	chr12	5807864	5808165	mus_musculus_wsbeij	0.714604	1	1	1
EM10E0530390	chr12	5837449	5837744	mus_musculus_wsbeij	0.927396	1	0.632836	1
EM10E0530391	chr12	5858011	5858319	mus_musculus_wsbeij	0.96152	1	0.541289	1
EM10E0530395	chr12	5993566	5993818	mus_musculus_wsbeij	0.989443	1	0.387305	1
EM10E0530400	chr12	6034350	6034522	mus_musculus_wsbeij	0.909537	1	1	1
EM10E0530401	chr12	6092391	6092662	mus_musculus_wsbeij	0.763711	1	1	1
EM10E0530403	chr12	6096882	6097212	mus_musculus_wsbeij	0.957888	1	1	1
EM10E0530406	chr12	6137997	6138315	mus_musculus_wsbeij	0.927393	1	0.632842	1
EM10E0530407	chr12	6160884	6161227	mus_musculus_wsbeij	0.69978	1	0.859032	1
EM10E0530408	chr12	6183790	6184037	mus_musculus_wsbeij	0.755539	1	1	1
EM10E0530409	chr12	6239276	6239592	mus_musculus_wsbeij	0.753469	1	0.827756	1
EM10E0530410	chr12	6630174	6630523	mus_musculus_wsbeij	0.665832	1	1	1
EM10E0530414	chr12	6687944	6688276	mus_musculus_wsbeij	0.771029	1	0.815865	1
EM10E0530415	chr12	6688820	6689059	mus_musculus_wsbeij	0.961524	1	0.541272	1
EM10E0530416	chr12	6689096	6689249	mus_musculus_wsbeij	0.997946	1	0.111368	1
EM10E0530420	chr12	7278220	7278500	mus_musculus_wsbeij	0.934033	1	0.457876	1
EM10E0530421	chr12	7278629	7278821	mus_musculus_wsbeij	0.888627	1	1	1
EM10E0530422	chr12	7421471	7421658	mus_musculus_wsbeij	0.992859	1	0.187727	1
EM10E0530423	chr12	7461887	7462147	mus_musculus_wsbeij	0.881393	1	1	1
EM10E0530424	chr12	7471875	7472220	mus_musculus_wsbeij	0.782601	1	0.807485	1
EM10E0530430	chr12	7748576	7748818	mus_musculus_wsbeij	0.998957	1	0.0837878	1
EM10E0530431	chr12	7788360	7788562	mus_musculus_wsbeij	0.755557	1	1	1
EM10E0530437	chr12	7827721	7828036	mus_musculus_wsbeij	0.542107	1	1	1
EM10E0530440	chr12	7870361	7870681	mus_musculus_wsbeij	0.942915	1	0.348394	1
EM10E0530441	chr12	7870819	7870975	mus_musculus_wsbeij	0.958593	1	0.551349	1
EM10E0530443	chr12	7903939	7904201	mus_musculus_wsbeij	0.972445	1	0.326076	1
EM10E0530445	chr12	7920080	7920287	mus_musculus_wsbeij	0.906676	1	0.671495	1
EM10E0530446	chr12	7926412	7926689	mus_musculus_wsbeij	0.675697	1	0.87104	1
EM10E0530447	chr12	7926719	7927040	mus_musculus_wsbeij	0.63959	1	0.887167	1
EM10E0530461	chr12	8016348	8016697	mus_musculus_wsbeij	0.414101	1	1	1
EM10E0530468	chr12	8105914	8106247	mus_musculus_wsbeij	0.571882	1	1	1
EM10E0530469	chr12	8106266	8106555	mus_musculus_wsbeij	0.941233	1	1	1
EM10E0530470	chr12	8109613	8109914	mus_musculus_wsbeij	0.715398	1	0.857103	1
EM10E0530472	chr12	8113704	8113988	mus_musculus_wsbeij	0.916209	1	1	1
EM10E0530474	chr12	8120833	8121089	mus_musculus_wsbeij	0.765212	1	0.81991	1
EM10E0530476	chr12	8126109	8126341	mus_musculus_wsbeij	0.527584	1	1	1
EM10E0530482	chr12	8139960	8140298	mus_musculus_wsbeij	0.564356	1	1	1
EM10E0530483	chr12	8140303	8140618	mus_musculus_wsbeij	0.816508	1	0.779966	1
EM10E0530485	chr12	8145974	8146176	mus_musculus_wsbeij	0.994237	1	0.330227	1
EM10E0530490	chr12	8231784	8232126	mus_musculus_wsbeij	0.705787	1	0.855861	1
EM10E0530497	chr12	8266482	8266677	mus_musculus_wsbeij	0.706458	1	1	1
EM10E0530502	chr12	8305160	8305448	mus_musculus_wsbeij	0.471844	1	1	1
EM10E0530505	chr12	8316353	8316700	mus_musculus_wsbeij	0.517236	1	0.929305	1
EM10E0530507	chr12	8341241	8341547	mus_musculus_wsbeij	0.970698	1	0.334161	1
EM10E0530508	chr12	8347547	8347832	mus_musculus_wsbeij	0.979684	1	0.211652	1
EM10E0530523	chr12	8356559	8356827	mus_musculus_wsbeij	0.859136	1	0.737069	1
EM10E0530528	chr12	8366612	8366846	mus_musculus_wsbeij	0.91926	1	0.493787	1
EM10E0530534	chr12	8377308	8377627	mus_musculus_wsbeij	0.811964	1	0.664971	1
EM10E0530542	chr12	8387294	8387563	mus_musculus_wsbeij	0.830009	1	0.777637	1
EM10E0530553	chr12	8398830	8399030	mus_musculus_wsbeij	0.820228	1	1	1
EM10E0530559	chr12	8407462	8407811	mus_musculus_wsbeij	0.618087	1	1	1
EM10E0530563	chr12	8414356	8414693	mus_musculus_wsbeij	0.955534	1	0.561272	1
EM10E0530564	chr12	8415379	8415707	mus_musculus_wsbeij	0.870286	1	0.5859	1
EM10E0530566	chr12	8416723	8417058	mus_musculus_wsbeij	0.972286	1	0.246535	1
EM10E0530571	chr12	8429778	8430123	mus_musculus_wsbeij	0.717788	1	0.849297	1
EM10E0530572	chr12	8433891	8434183	mus_musculus_wsbeij	0.492273	1	1	1
EM10E0530573	chr12	8435407	8435620	mus_musculus_wsbeij	0.64183	1	1	1
EM10E0530575	chr12	8436812	8437059	mus_musculus_wsbeij	0.506214	1	1	1
EM10E0530577	chr12	8438940	8439258	mus_musculus_wsbeij	0.579469	1	1	1
EM10E0530581	chr12	8450358	8450677	mus_musculus_wsbeij	0.7146	1	1	1
EM10E0530582	chr12	8451427	8451755	mus_musculus_wsbeij	0.384363	1	1	1
EM10E0530583	chr12	8452108	8452445	mus_musculus_wsbeij	0.673904	1	1	1
EM10E0530596	chr12	8484333	8484669	mus_musculus_wsbeij	0.492263	1	1	1
EM10E0530598	chr12	8487248	8487590	mus_musculus_wsbeij	0.837932	1	0.632679	1
EM10E0530600	chr12	8490397	8490744	mus_musculus_wsbeij	0.396055	1	1	1
EM10E0530601	chr12	8490963	8491150	mus_musculus_wsbeij	0.992104	1	0.195735	1
EM10E0530614	chr12	8513843	8514099	mus_musculus_wsbeij	0.922734	1	1	1
EM10E0530615	chr12	8515000	8515321	mus_musculus_wsbeij	0.842128	1	0.627064	1
EM10E0530626	chr12	8545743	8545918	mus_musculus_wsbeij	0.989445	1	0.387287	1
EM10E0530628	chr12	8546346	8546645	mus_musculus_wsbeij	0.556889	1	1	1
EM10E0530632	chr12	8548110	8548303	mus_musculus_wsbeij	0.995176	1	0.315147	1
EM10E0530642	chr12	8556955	8557287	mus_musculus_wsbeij	0.889091	1	0.471542	1
EM10E0530647	chr12	8561076	8561389	mus_musculus_wsbeij	0.610279	1	1	1
EM10E0530650	chr12	8569516	8569854	mus_musculus_wsbeij	0.528459	1	0.926086	1
EM10E0530651	chr12	8570868	8571037	mus_musculus_wsbeij	0.967069	1	0.520368	1
EM10E0530688	chr12	8723474	8723662	mus_musculus_wsbeij	0.564175	1	1	1
EM10E0530689	chr12	8723757	8723959	mus_musculus_wsbeij	0.763727	1	1	1
EM10E0530693	chr12	8725380	8725725	mus_musculus_wsbeij	0.763699	1	1	1
EM10E0530695	chr12	8748988	8749224	mus_musculus_wsbeij	0.967799	1	1	1
EM10E0530698	chr12	8809278	8809433	mus_musculus_wsbeij	0.804272	1	1	1
EM10E0530700	chr12	8812764	8812962	mus_musculus_wsbeij	0.883834	1	0.706097	1
EM10E0530721	chr12	8831783	8831996	mus_musculus_wsbeij	0.754004	1	1	1
EM10E0530723	chr12	8832662	8832854	mus_musculus_wsbeij	0.888628	1	1	1
EM10E0530732	chr12	8848667	8849007	mus_musculus_wsbeij	0.657787	1	1	1
EM10E0530734	chr12	8853818	8853979	mus_musculus_wsbeij	0.883837	1	0.706095	1
EM10E0530735	chr12	8855000	8855231	mus_musculus_wsbeij	0.941236	1	1	1
EM10E0530738	chr12	8859116	8859462	mus_musculus_wsbeij	0.649779	1	1	1
EM10E0530742	chr12	8861010	8861356	mus_musculus_wsbeij	0.610273	1	1	1
EM10E0530745	chr12	8862202	8862540	mus_musculus_wsbeij	0.753463	1	0.82776	1
EM10E0530750	chr12	8881302	8881645	mus_musculus_wsbeij	0.579464	1	1	1
EM10E0530757	chr12	8896524	8896781	mus_musculus_wsbeij	0.869214	1	0.725098	1
EM10E0530765	chr12	8906004	8906272	mus_musculus_wsbeij	0.91621	1	1	1
EM10E0530766	chr12	8906287	8906510	mus_musculus_wsbeij	0.851458	1	1	1
EM10E0530768	chr12	8908779	8909124	mus_musculus_wsbeij	0.340246	1	1	1
EM10E0530774	chr12	8914886	8915234	mus_musculus_wsbeij	0.414101	1	1	1
EM10E0530783	chr12	8935038	8935344	mus_musculus_wsbeij	0.945752	1	0.58961	1
EM10E0530784	chr12	8935491	8935706	mus_musculus_wsbeij	0.796214	1	1	1
EM10E0530786	chr12	8939316	8939663	mus_musculus_wsbeij	0.663642	1	0.876658	1
EM10E0530792	chr12	8950917	8951114	mus_musculus_wsbeij	0.682029	1	1	1
EM10E0530793	chr12	8951235	8951494	mus_musculus_wsbeij	0.513275	1	1	1
EM10E0530796	chr12	8962943	8963261	mus_musculus_wsbeij	0.850858	1	0.538411	1
EM10E0530797	chr12	8963311	8963560	mus_musculus_wsbeij	0.739173	1	1	1
EM10E0530800	chr12	8966399	8966722	mus_musculus_wsbeij	0.451995	1	1	1
EM10E0530808	chr12	8973023	8973371	mus_musculus_wsbeij	0.499191	1	1	1
EM10E0530814	chr12	8985402	8985742	mus_musculus_wsbeij	0.350876	1	1	1
EM10E0530823	chr12	9004353	9004668	mus_musculus_wsbeij	0.92343	1	0.640923	1
EM10E0530826	chr12	9019796	9020143	mus_musculus_wsbeij	0.272953	1	1	1
EM10E0530828	chr12	9024326	9024561	mus_musculus_wsbeij	0.673922	1	1	1
EM10E0530830	chr12	9025195	9025372	mus_musculus_wsbeij	0.820232	1	1	1
EM10E0530832	chr12	9052037	9052380	mus_musculus_wsbeij	0.542099	1	1	1
EM10E0530837	chr12	9080351	9080542	mus_musculus_wsbeij	0.625984	1	1	1
EM10E0530841	chr12	9102119	9102404	mus_musculus_wsbeij	0.948373	1	0.344376	1
EM10E0530844	chr12	9140172	9140514	mus_musculus_wsbeij	0.919646	1	0.408021	1
EM10E0530845	chr12	9140710	9140864	mus_musculus_wsbeij	0.929095	1	1	1
EM10E0530852	chr12	9178882	9179216	mus_musculus_wsbeij	0.649777	1	1	1
EM10E0530853	chr12	9206856	9207101	mus_musculus_wsbeij	0.78001	1	1	1
EM10E0530854	chr12	9216265	9216536	mus_musculus_wsbeij	0.988145	1	0.161746	1
EM10E0530856	chr12	9220285	9220556	mus_musculus_wsbeij	0.682687	1	0.86885	1
EM10E0530858	chr12	9226249	9226513	mus_musculus_wsbeij	0.796203	1	1	1
EM10E0530869	chr12	9301829	9302115	mus_musculus_wsbeij	0.909677	1	0.514599	1
EM10E0530871	chr12	9330262	9330466	mus_musculus_wsbeij	0.976624	1	1	1
EM10E0530875	chr12	9354163	9354499	mus_musculus_wsbeij	0.64978	1	1	1
EM10E0530877	chr12	9388030	9388269	mus_musculus_wsbeij	0.995359	1	1	1
EM10E0530880	chr12	9388952	9389282	mus_musculus_wsbeij	0.999449	1	0.181624	1
EM10E0530895	chr12	9620635	9620803	mus_musculus_wsbeij	0.698302	1	1	1
EM10E0530904	chr12	9626010	9626225	mus_musculus_wsbeij	0.919384	1	0.648807	1
EM10E0530911	chr12	9629750	9630036	mus_musculus_wsbeij	0.975742	1	0.309866	1
EM10E0530924	chr12	9641148	9641489	mus_musculus_wsbeij	0.94228	1	0.59865	1
EM10E0530925	chr12	9706342	9706688	mus_musculus_wsbeij	0.859067	1	1	1
EM10E0530940	chr12	9969477	9969823	mus_musculus_wsbeij	0.81297	1	0.674029	1
EM10E0530943	chr12	10004285	10004546	mus_musculus_wsbeij	0.967064	1	0.520393	1
EM10E0530949	chr12	10047176	10047427	mus_musculus_wsbeij	0.976624	1	1	1
EM10E0530963	chr12	10180051	10180320	mus_musculus_wsbeij	0.478592	1	1	1
EM10E0530967	chr12	10259708	10259862	mus_musculus_wsbeij	0.999555	1	0.0587578	1
EM10E0530968	chr12	10259880	10260113	mus_musculus_wsbeij	0.947009	1	1	1
EM10E0530969	chr12	10272886	10273217	mus_musculus_wsbeij	0.542111	1	1	1
EM10E0530970	chr12	10273846	10274192	mus_musculus_wsbeij	0.90636	1	0.521422	1
EM10E0530972	chr12	10281751	10282095	mus_musculus_wsbeij	0.97453	1	0.487283	1
EM10E0530973	chr12	10316269	10316600	mus_musculus_wsbeij	0.747346	1	1	1
EM10E0530975	chr12	10325670	10325935	mus_musculus_wsbeij	0.929086	1	1	1
EM10E0530978	chr12	10379423	10379753	mus_musculus_wsbeij	0.564362	1	1	1
EM10E0530982	chr12	10441166	10441501	mus_musculus_wsbeij	0.471836	1	1	1
EM10E0530983	chr12	10460821	10461166	mus_musculus_wsbeij	1	1	1.02783e-05	0.0179615
EM10E0530985	chr12	10488640	10488799	mus_musculus_wsbeij	0.993141	1	1	1
EM10E0530988	chr12	10501399	10501722	mus_musculus_wsbeij	0.730968	1	1	1
EM10E0530990	chr12	10511818	10512157	mus_musculus_wsbeij	0.690124	1	1	1
EM10E0530991	chr12	10512980	10513324	mus_musculus_wsbeij	0.843548	1	0.754066	1
EM10E0530992	chr12	10563570	10563917	mus_musculus_wsbeij	0.869205	1	0.72511	1
EM10E0530994	chr12	10587098	10587444	mus_musculus_wsbeij	0.203344	1	1	1
EM10E0530995	chr12	10612663	10612848	mus_musculus_wsbeij	0.955545	1	0.561233	1
EM10E0530997	chr12	10613435	10613590	mus_musculus_wsbeij	0.754007	1	1	1
EM10E0530998	chr12	10621727	10621927	mus_musculus_wsbeij	0.610301	1	1	1
EM10E0530999	chr12	10622084	10622421	mus_musculus_wsbeij	0.874046	1	1	1
EM10E0531001	chr12	10639565	10639906	mus_musculus_wsbeij	0.838243	1	0.759478	1
EM10E0531016	chr12	11199618	11199854	mus_musculus_wsbeij	0.902696	1	1	1
EM10E0531021	chr12	11228124	11228380	mus_musculus_wsbeij	0.571902	1	1	1
EM10E0531036	chr12	11267778	11268104	mus_musculus_wsbeij	0.610278	1	1	1
EM10E0531038	chr12	11271528	11271865	mus_musculus_wsbeij	0.57946	1	1	1
EM10E0531045	chr12	11279957	11280166	mus_musculus_wsbeij	0.602525	1	1	1
EM10E0531046	chr12	11280278	11280627	mus_musculus_wsbeij	0.335026	1	1	1
EM10E0531047	chr12	11314913	11315241	mus_musculus_wsbeij	0.864341	1	0.596279	1
EM10E0531048	chr12	11315276	11315473	mus_musculus_wsbeij	0.869224	1	0.725086	1
EM10E0531054	chr12	11322648	11322875	mus_musculus_wsbeij	0.87892	1	0.715296	1
EM10E0531057	chr12	11363961	11364127	mus_musculus_wsbeij	0.874071	1	1	1
EM10E0531062	chr12	11398480	11398791	mus_musculus_wsbeij	0.888545	1	0.699501	1
EM10E0531063	chr12	11399631	11399889	mus_musculus_wsbeij	0.492276	1	1	1
EM10E0531064	chr12	11399925	11400167	mus_musculus_wsbeij	0.633876	1	1	1
EM10E0531070	chr12	11441554	11441896	mus_musculus_wsbeij	0.8642	1	0.731159	1
EM10E0531071	chr12	11442525	11442869	mus_musculus_wsbeij	0.970907	1	0.252439	1
EM10E0531072	chr12	11445464	11445801	mus_musculus_wsbeij	0.995398	1	0.156264	1
EM10E0531073	chr12	11448826	11449175	mus_musculus_wsbeij	0.625951	1	1	1
EM10E0531079	chr12	11485805	11486005	mus_musculus_wsbeij	0.995176	1	0.315148	1
EM10E0531082	chr12	11486904	11487104	mus_musculus_wsbeij	0.796214	1	1	1
EM10E0531083	chr12	11487323	11487523	mus_musculus_wsbeij	0.80426	1	1	1
EM10E0531085	chr12	11487968	11488250	mus_musculus_wsbeij	0.729751	1	0.842431	1
EM10E0531087	chr12	11506187	11506401	mus_musculus_wsbeij	0.820225	1	1	1
EM10E0531090	chr12	11887829	11888178	mus_musculus_wsbeij	0.846282	1	0.621385	1
EM10E0531092	chr12	12073856	12074184	mus_musculus_wsbeij	0.840659	1	0.767586	1
EM10E0531093	chr12	12074219	12074457	mus_musculus_wsbeij	0.983296	1	0.461564	1
EM10E0531102	chr12	12227773	12227973	mus_musculus_wsbeij	0.922338	1	0.486725	1
EM10E0531105	chr12	12258265	12258565	mus_musculus_wsbeij	0.625962	1	1	1
EM10E0531109	chr12	12270738	12271086	mus_musculus_wsbeij	0.87901	1	0.712601	1
EM10E0531111	chr12	12272840	12272995	mus_musculus_wsbeij	0.935264	1	1	1
EM10E0531112	chr12	12273505	12273660	mus_musculus_wsbeij	0.976626	1	1	1
EM10E0531113	chr12	12273744	12273902	mus_musculus_wsbeij	0.820237	1	1	1
EM10E0531114	chr12	12275725	12276052	mus_musculus_wsbeij	0.804237	1	1	1
EM10E0531117	chr12	12303591	12303933	mus_musculus_wsbeij	0.47184	1	1	1
EM10E0531118	chr12	12304191	12304379	mus_musculus_wsbeij	0.92274	1	1	1
EM10E0531123	chr12	12312753	12312979	mus_musculus_wsbeij	0.922736	1	1	1
EM10E0531124	chr12	12313429	12313697	mus_musculus_wsbeij	0.881393	1	1	1
EM10E0531125	chr12	12314192	12314442	mus_musculus_wsbeij	0.974533	1	0.487267	1
EM10E0531130	chr12	12325297	12325497	mus_musculus_wsbeij	0.656817	1	1	1
EM10E0531137	chr12	12335694	12336011	mus_musculus_wsbeij	0.832886	1	0.76477	1
EM10E0531139	chr12	12337610	12337944	mus_musculus_wsbeij	0.999373	1	0.0161833	1
EM10E0531146	chr12	12351222	12351463	mus_musculus_wsbeij	0.763715	1	1	1
EM10E0531147	chr12	12351583	12351827	mus_musculus_wsbeij	0.771873	1	1	1
EM10E0531148	chr12	12351833	12352173	mus_musculus_wsbeij	0.786375	1	1	1
EM10E0531151	chr12	12361912	12362092	mus_musculus_wsbeij	0.94124	1	1	1
EM10E0531155	chr12	12364992	12365325	mus_musculus_wsbeij	0.66583	1	1	1
EM10E0531156	chr12	12367058	12367406	mus_musculus_wsbeij	0.936398	1	0.366403	1
EM10E0531160	chr12	12373571	12373913	mus_musculus_wsbeij	0.657789	1	1	1
EM10E0531163	chr12	12387547	12387711	mus_musculus_wsbeij	0.96707	1	0.520365	1
EM10E0531164	chr12	12399842	12400190	mus_musculus_wsbeij	0.92233	1	0.48674	1
EM10E0531167	chr12	12406490	12406831	mus_musculus_wsbeij	0.850395	1	0.615636	1
EM10E0531169	chr12	12417377	12417700	mus_musculus_wsbeij	0.768507	1	0.819265	1
EM10E0531172	chr12	12451484	12451827	mus_musculus_wsbeij	0.957887	1	1	1
EM10E0531180	chr12	12477347	12477636	mus_musculus_wsbeij	0.579474	1	1	1
EM10E0531185	chr12	12535369	12535603	mus_musculus_wsbeij	0.962973	1	1	1
EM10E0531189	chr12	12546640	12546986	mus_musculus_wsbeij	0.902689	1	1	1
EM10E0531195	chr12	12577348	12577689	mus_musculus_wsbeij	0.927391	1	0.632847	1
EM10E0531196	chr12	12577867	12578121	mus_musculus_wsbeij	0.929085	1	1	1
EM10E0531197	chr12	12578155	12578502	mus_musculus_wsbeij	0.962971	1	1	1
EM10E0531199	chr12	12580790	12581136	mus_musculus_wsbeij	0.896097	1	0.541456	1
EM10E0531205	chr12	12617142	12617385	mus_musculus_wsbeij	0.883828	1	0.706105	1
EM10E0531207	chr12	12620890	12621225	mus_musculus_wsbeij	0.687737	1	0.865173	1
EM10E0531210	chr12	12628341	12628585	mus_musculus_wsbeij	0.941235	1	1	1
EM10E0531211	chr12	12630326	12630527	mus_musculus_wsbeij	0.739188	1	1	1
EM10E0531212	chr12	12630693	12631038	mus_musculus_wsbeij	0.414862	1	1	1
EM10E0531213	chr12	12631292	12631630	mus_musculus_wsbeij	0.747338	1	1	1
EM10E0531214	chr12	12631692	12632040	mus_musculus_wsbeij	0.947005	1	1	1
EM10E0531216	chr12	12636552	12636881	mus_musculus_wsbeij	0.796189	1	1	1
EM10E0531227	chr12	12702195	12702492	mus_musculus_wsbeij	0.909525	1	1	1
EM10E0531228	chr12	12704950	12705132	mus_musculus_wsbeij	0.804265	1	1	1
EM10E0531235	chr12	12730710	12731055	mus_musculus_wsbeij	0.992328	1	0.19669	1
EM10E0531240	chr12	12734188	12734373	mus_musculus_wsbeij	0.72281	1	1	1
EM10E0531241	chr12	12734479	12734809	mus_musculus_wsbeij	0.995175	1	0.315165	1
EM10E0531242	chr12	12734954	12735234	mus_musculus_wsbeij	0.888617	1	1	1
EM10E0531243	chr12	12735241	12735522	mus_musculus_wsbeij	0.998108	1	0.0433147	1
EM10E0531250	chr12	12758916	12759130	mus_musculus_wsbeij	0.998748	1	0.0904679	1
EM10E0531255	chr12	12765993	12766263	mus_musculus_wsbeij	0.730981	1	1	1
EM10E0531259	chr12	12773310	12773656	mus_musculus_wsbeij	0.986393	1	0.414004	1
EM10E0531260	chr12	12773794	12774126	mus_musculus_wsbeij	0.782606	1	0.807481	1
EM10E0531261	chr12	12774252	12774443	mus_musculus_wsbeij	0.97861	1	0.310949	1
EM10E0531262	chr12	12774529	12774764	mus_musculus_wsbeij	0.633882	1	1	1
EM10E0531265	chr12	12775839	12776143	mus_musculus_wsbeij	0.804241	1	1	1
EM10E0531269	chr12	12803955	12804180	mus_musculus_wsbeij	0.989444	1	0.387302	1
EM10E0531273	chr12	12821097	12821267	mus_musculus_wsbeij	0.947012	1	1	1
EM10E0531277	chr12	12833823	12834014	mus_musculus_wsbeij	0.916217	1	1	1
EM10E0531278	chr12	12834106	12834289	mus_musculus_wsbeij	0.916218	1	1	1
EM10E0531279	chr12	12834378	12834632	mus_musculus_wsbeij	0.698281	1	1	1
EM10E0531283	chr12	12838076	12838294	mus_musculus_wsbeij	0.890325	1	0.699661	1
EM10E0531284	chr12	12838442	12838790	mus_musculus_wsbeij	0.897761	1	0.685826	1
EM10E0531288	chr12	12841935	12842255	mus_musculus_wsbeij	0.970697	1	0.334162	1
EM10E0531294	chr12	12853660	12853995	mus_musculus_wsbeij	0.848804	1	0.748525	1
EM10E0531300	chr12	12862680	12862866	mus_musculus_wsbeij	0.929092	1	1	1
EM10E0531310	chr12	12878404	12878671	mus_musculus_wsbeij	0.962972	1	1	1
EM10E0531312	chr12	12891085	12891323	mus_musculus_wsbeij	0.902696	1	1	1
EM10E0531313	chr12	12892312	12892548	mus_musculus_wsbeij	0.967799	1	1	1
EM10E0531316	chr12	12921301	12921642	mus_musculus_wsbeij	0.874048	1	1	1
EM10E0531319	chr12	12926375	12926719	mus_musculus_wsbeij	0.923427	1	0.64093	1
EM10E0531320	chr12	12927607	12927954	mus_musculus_wsbeij	0.804237	1	1	1
EM10E0531323	chr12	12948505	12948735	mus_musculus_wsbeij	0.633881	1	1	1
EM10E0531325	chr12	12949403	12949650	mus_musculus_wsbeij	0.698289	1	1	1
EM10E0531326	chr12	12952467	12952815	mus_musculus_wsbeij	0.858487	1	0.603944	1
EM10E0531329	chr12	12955190	12955427	mus_musculus_wsbeij	0.974533	1	0.487266	1
EM10E0531331	chr12	12956891	12957070	mus_musculus_wsbeij	0.997412	1	0.267838	1
EM10E0531333	chr12	12960598	12960941	mus_musculus_wsbeij	0.730964	1	1	1
EM10E0531336	chr12	12970616	12970960	mus_musculus_wsbeij	0.597874	1	0.903451	1
EM10E0531339	chr12	12987169	12987487	mus_musculus_wsbeij	0.919372	1	0.648831	1
EM10E0531340	chr12	12987821	12988115	mus_musculus_wsbeij	0.869208	1	0.725105	1
EM10E0531343	chr12	12988830	12989175	mus_musculus_wsbeij	0.755525	1	1	1
EM10E0531355	chr12	12993330	12993653	mus_musculus_wsbeij	0.838245	1	0.759476	1
EM10E0531361	chr12	13036798	13037143	mus_musculus_wsbeij	0.848799	1	0.74853	1
EM10E0531372	chr12	13059544	13059789	mus_musculus_wsbeij	0.478593	1	1	1
EM10E0531373	chr12	13061414	13061751	mus_musculus_wsbeij	0.997614	1	0.118614	1
EM10E0531376	chr12	13076043	13076388	mus_musculus_wsbeij	0.969664	1	0.509611	1
EM10E0531378	chr12	13085405	13085646	mus_musculus_wsbeij	0.941236	1	1	1
EM10E0531381	chr12	13098332	13098670	mus_musculus_wsbeij	0.996015	1	0.299745	1
EM10E0531383	chr12	13099679	13100013	mus_musculus_wsbeij	0.998456	1	0.23451	1
EM10E0531385	chr12	13104713	13104913	mus_musculus_wsbeij	0.881401	1	1	1
EM10E0531387	chr12	13116843	13117158	mus_musculus_wsbeij	0.957888	1	1	1
EM10E0531388	chr12	13117374	13117605	mus_musculus_wsbeij	0.851455	1	1	1
EM10E0531390	chr12	13127839	13128006	mus_musculus_wsbeij	0.909538	1	1	1
EM10E0531401	chr12	13190676	13191025	mus_musculus_wsbeij	0.722777	1	1	1
EM10E0531402	chr12	13194823	13195065	mus_musculus_wsbeij	0.618682	1	1	1
EM10E0531409	chr12	13209797	13210004	mus_musculus_wsbeij	0.828131	1	1	1
EM10E0531410	chr12	13214757	13215102	mus_musculus_wsbeij	0.965077	1	0.358199	1
EM10E0531412	chr12	13226253	13226556	mus_musculus_wsbeij	0.987548	1	0.236295	1
EM10E0531414	chr12	13227120	13227320	mus_musculus_wsbeij	0.902269	1	0.678726	1
EM10E0531420	chr12	13231379	13231594	mus_musculus_wsbeij	0.782621	1	0.807472	1
EM10E0531425	chr12	13234829	13235177	mus_musculus_wsbeij	0.994237	1	0.330246	1
EM10E0531430	chr12	13248224	13248431	mus_musculus_wsbeij	0.995176	1	0.315149	1
EM10E0531433	chr12	13258562	13258905	mus_musculus_wsbeij	0.859128	1	0.737079	1
EM10E0531434	chr12	13258941	13259285	mus_musculus_wsbeij	0.949117	1	0.580378	1
EM10E0531436	chr12	13260013	13260322	mus_musculus_wsbeij	0.796195	1	1	1
EM10E0531437	chr12	13261818	13262075	mus_musculus_wsbeij	0.888986	1	0.554478	1
EM10E0531438	chr12	13262133	13262482	mus_musculus_wsbeij	0.968887	1	0.342214	1
EM10E0531440	chr12	13264944	13265261	mus_musculus_wsbeij	0.838245	1	0.759476	1
EM10E0531442	chr12	13267491	13267804	mus_musculus_wsbeij	0.977382	1	0.223163	1
EM10E0531444	chr12	13269387	13269642	mus_musculus_wsbeij	0.690145	1	1	1
EM10E0531449	chr12	13318766	13318966	mus_musculus_wsbeij	0.997559	1	0.0502858	1
EM10E0531453	chr12	13319927	13320127	mus_musculus_wsbeij	0.526697	1	1	1
EM10E0531457	chr12	13343440	13343773	mus_musculus_wsbeij	0.396056	1	1	1
EM10E0531460	chr12	13410438	13410645	mus_musculus_wsbeij	0.976797	1	0.475709	1
EM10E0531467	chr12	13536359	13536533	mus_musculus_wsbeij	0.902703	1	1	1
EM10E0531470	chr12	13569443	13569733	mus_musculus_wsbeij	0.741649	1	0.835255	1
EM10E0531480	chr12	13648617	13648938	mus_musculus_wsbeij	0.851445	1	1	1
EM10E0531481	chr12	13652568	13652788	mus_musculus_wsbeij	0.633888	1	1	1
EM10E0531482	chr12	13659163	13659326	mus_musculus_wsbeij	0.992054	1	0.359386	1
EM10E0531484	chr12	13676979	13677153	mus_musculus_wsbeij	0.978795	1	0.293538	1
EM10E0531490	chr12	13911293	13911640	mus_musculus_wsbeij	0.587092	1	1	1
EM10E0531495	chr12	14199132	14199333	mus_musculus_wsbeij	0.996319	1	0.0890034	1
EM10E0531499	chr12	14200508	14200812	mus_musculus_wsbeij	0.967798	1	1	1
EM10E0531501	chr12	14201259	14201575	mus_musculus_wsbeij	0.949119	1	0.580372	1
EM10E0531502	chr12	14201984	14202331	mus_musculus_wsbeij	0.955533	1	0.561274	1
EM10E0531503	chr12	14202518	14202725	mus_musculus_wsbeij	0.843753	1	1	1
EM10E0531505	chr12	14215624	14215969	mus_musculus_wsbeij	0.972441	1	0.326094	1
EM10E0531506	chr12	14303384	14303687	mus_musculus_wsbeij	0.99804	1	0.0334828	1
EM10E0531508	chr12	14333212	14333556	mus_musculus_wsbeij	0.665833	1	1	1
EM10E0531512	chr12	14352396	14352636	mus_musculus_wsbeij	0.722797	1	1	1
EM10E0531513	chr12	14365786	14366132	mus_musculus_wsbeij	0.796189	1	1	1
EM10E0531515	chr12	15128693	15128965	mus_musculus_wsbeij	0.866406	1	0.591975	1
EM10E0531519	chr12	15372012	15372221	mus_musculus_wsbeij	0.859146	1	0.737058	1
EM10E0531525	chr12	15592499	15592813	mus_musculus_wsbeij	0.910988	1	0.664122	1
EM10E0531528	chr12	15601572	15601821	mus_musculus_wsbeij	0.976795	1	0.475721	1
EM10E0531529	chr12	15602214	15602556	mus_musculus_wsbeij	0.699779	1	0.859032	1
EM10E0531531	chr12	15604294	15604582	mus_musculus_wsbeij	0.319761	1	1	1
EM10E0531537	chr12	15635819	15636062	mus_musculus_wsbeij	0.755547	1	1	1
EM10E0531538	chr12	15636072	15636230	mus_musculus_wsbeij	0.941242	1	1	1
EM10E0531541	chr12	15636929	15637115	mus_musculus_wsbeij	0.673941	1	1	1
EM10E0531542	chr12	15637200	15637422	mus_musculus_wsbeij	0.869224	1	0.725087	1
EM10E0531543	chr12	15643100	15643342	mus_musculus_wsbeij	0.979688	1	0.211637	1
EM10E0531545	chr12	15644717	15645058	mus_musculus_wsbeij	0.513262	1	1	1
EM10E0531549	chr12	15667370	15667718	mus_musculus_wsbeij	0.909522	1	1	1
EM10E0531550	chr12	15669181	15669514	mus_musculus_wsbeij	0.934027	1	0.457893	1
EM10E0531551	chr12	15669610	15669951	mus_musculus_wsbeij	0.902253	1	0.678753	1
EM10E0531562	chr12	15738431	15738621	mus_musculus_wsbeij	0.923443	1	0.640896	1
EM10E0531566	chr12	15752175	15752481	mus_musculus_wsbeij	0.619902	1	0.899679	1
EM10E0531568	chr12	15767374	15767659	mus_musculus_wsbeij	0.776841	1	0.811713	1
EM10E0531570	chr12	15768824	15769173	mus_musculus_wsbeij	0.432746	1	1	1
EM10E0531571	chr12	15772367	15772680	mus_musculus_wsbeij	0.492265	1	1	1
EM10E0531573	chr12	15781281	15781630	mus_musculus_wsbeij	0.888611	1	1	1
EM10E0531574	chr12	15788975	15789323	mus_musculus_wsbeij	0.698263	1	1	1
EM10E0531577	chr12	15810825	15811043	mus_musculus_wsbeij	0.66586	1	1	1
EM10E0531580	chr12	15821674	15822002	mus_musculus_wsbeij	0.888612	1	1	1
EM10E0531582	chr12	15848146	15848346	mus_musculus_wsbeij	0.935261	1	1	1
EM10E0531583	chr12	15850263	15850460	mus_musculus_wsbeij	0.874063	1	1	1
EM10E0531585	chr12	15850986	15851313	mus_musculus_wsbeij	0.859069	1	1	1
EM10E0531589	chr12	15854019	15854233	mus_musculus_wsbeij	0.859085	1	1	1
EM10E0531591	chr12	15855091	15855425	mus_musculus_wsbeij	0.571886	1	1	1
EM10E0531600	chr12	15863569	15863841	mus_musculus_wsbeij	0.730981	1	1	1
EM10E0531602	chr12	15864207	15864399	mus_musculus_wsbeij	0.909534	1	1	1
EM10E0531610	chr12	15867155	15867419	mus_musculus_wsbeij	0.625974	1	1	1
EM10E0531611	chr12	15867474	15867823	mus_musculus_wsbeij	0.44551	1	1	1
EM10E0531614	chr12	15871230	15871568	mus_musculus_wsbeij	0.974123	1	0.317996	1
EM10E0531615	chr12	15871636	15871847	mus_musculus_wsbeij	0.967067	1	0.520378	1
EM10E0531618	chr12	15882682	15882914	mus_musculus_wsbeij	0.922736	1	1	1
EM10E0531619	chr12	15890863	15891210	mus_musculus_wsbeij	0.723773	1	0.845903	1
EM10E0531620	chr12	15891915	15892258	mus_musculus_wsbeij	0.58709	1	1	1
EM10E0531628	chr12	15979585	15979878	mus_musculus_wsbeij	0.625969	1	1	1
EM10E0531635	chr12	16035776	16035976	mus_musculus_wsbeij	0.594799	1	1	1
EM10E0531636	chr12	16036520	16036690	mus_musculus_wsbeij	0.87407	1	1	1
EM10E0531639	chr12	16051311	16051525	mus_musculus_wsbeij	0.964351	1	0.530943	1
EM10E0531642	chr12	16056710	16057059	mus_musculus_wsbeij	0.587092	1	1	1
EM10E0531646	chr12	16059164	16059474	mus_musculus_wsbeij	0.594777	1	1	1
EM10E0531657	chr12	16071469	16071817	mus_musculus_wsbeij	0.698265	1	1	1
EM10E0531658	chr12	16071818	16072018	mus_musculus_wsbeij	0.851463	1	1	1
EM10E0531665	chr12	16096299	16096611	mus_musculus_wsbeij	0.967061	1	0.520406	1
EM10E0531666	chr12	16096663	16096991	mus_musculus_wsbeij	0.804237	1	1	1
EM10E0531669	chr12	16099635	16099967	mus_musculus_wsbeij	0.765192	1	0.819923	1
EM10E0531673	chr12	16125977	16126325	mus_musculus_wsbeij	0.510896	1	1	1
EM10E0531674	chr12	16133202	16133547	mus_musculus_wsbeij	0.957904	1	1	1
EM10E0531677	chr12	16180756	16181013	mus_musculus_wsbeij	0.587111	1	1	1
EM10E0531678	chr12	16181192	16181341	mus_musculus_wsbeij	0.942295	1	0.598608	1
EM10E0531679	chr12	16181712	16182025	mus_musculus_wsbeij	0.579468	1	1	1
EM10E0531682	chr12	16183265	16183613	mus_musculus_wsbeij	0.935032	1	0.61613	1
EM10E0531687	chr12	16187889	16188120	mus_musculus_wsbeij	0.854012	1	0.742848	1
EM10E0531688	chr12	16189213	16189560	mus_musculus_wsbeij	0.934028	1	0.457891	1
EM10E0531689	chr12	16190685	16191029	mus_musculus_wsbeij	0.5062	1	1	1
EM10E0531691	chr12	16201284	16201612	mus_musculus_wsbeij	0.85907	1	1	1
EM10E0531693	chr12	16204392	16204549	mus_musculus_wsbeij	0.68204	1	1	1
EM10E0531694	chr12	16206192	16206541	mus_musculus_wsbeij	0.796188	1	1	1
EM10E0531700	chr12	16235443	16235789	mus_musculus_wsbeij	0.649775	1	1	1
EM10E0531703	chr12	16240783	16241069	mus_musculus_wsbeij	0.991297	1	0.203808	1
EM10E0531704	chr12	16260202	16260549	mus_musculus_wsbeij	0.603797	1	0.901276	1
EM10E0531707	chr12	16270611	16270939	mus_musculus_wsbeij	0.62596	1	1	1
EM10E0531708	chr12	16271241	16271533	mus_musculus_wsbeij	0.91099	1	0.664117	1
EM10E0531709	chr12	16273094	16273437	mus_musculus_wsbeij	0.942279	1	0.598653	1
EM10E0531710	chr12	16281133	16281474	mus_musculus_wsbeij	0.869206	1	0.725108	1
EM10E0531712	chr12	16282944	16283141	mus_musculus_wsbeij	0.676171	1	1	1
EM10E0531713	chr12	16320901	16321250	mus_musculus_wsbeij	0.910984	1	0.664128	1
EM10E0531714	chr12	16358243	16358404	mus_musculus_wsbeij	0.828138	1	1	1
EM10E0531718	chr12	16412372	16412721	mus_musculus_wsbeij	0.992102	1	0.195764	1
EM10E0531719	chr12	16412896	16413115	mus_musculus_wsbeij	0.995399	1	0.156247	1
EM10E0531720	chr12	16424606	16424950	mus_musculus_wsbeij	0.863849	1	0.515721	1
EM10E0531721	chr12	16428551	16428880	mus_musculus_wsbeij	0.992773	1	0.125854	1
EM10E0531725	chr12	16432693	16432980	mus_musculus_wsbeij	0.698277	1	1	1
EM10E0531727	chr12	16434231	16434410	mus_musculus_wsbeij	0.985215	1	0.191869	1
EM10E0531731	chr12	16441914	16442133	mus_musculus_wsbeij	0.996015	1	0.299732	1
EM10E0531732	chr12	16442878	16443218	mus_musculus_wsbeij	0.651605	1	0.882029	1
EM10E0531734	chr12	16475042	16475358	mus_musculus_wsbeij	0.851445	1	1	1
EM10E0531737	chr12	16527602	16527925	mus_musculus_wsbeij	0.928432	1	0.389354	1
EM10E0531738	chr12	16554305	16554527	mus_musculus_wsbeij	0.848819	1	0.74851	1
EM10E0531743	chr12	16572609	16572785	mus_musculus_wsbeij	0.965071	1	0.548845	1
EM10E0531745	chr12	16576193	16576538	mus_musculus_wsbeij	0.765194	1	0.819922	1
EM10E0531746	chr12	16576925	16577203	mus_musculus_wsbeij	0.705798	1	0.855855	1
EM10E0531748	chr12	16582406	16582743	mus_musculus_wsbeij	0.763698	1	1	1
EM10E0531752	chr12	16583713	16584041	mus_musculus_wsbeij	0.885922	1	0.479706	1
EM10E0531753	chr12	16590281	16590625	mus_musculus_wsbeij	0.759343	1	0.823883	1
EM10E0531757	chr12	16601438	16601701	mus_musculus_wsbeij	0.916211	1	1	1
EM10E0531775	chr12	16635000	16635217	mus_musculus_wsbeij	0.923439	1	0.640904	1
EM10E0531776	chr12	16637163	16637508	mus_musculus_wsbeij	0.62761	1	0.892081	1
EM10E0531783	chr12	16639992	16640267	mus_musculus_wsbeij	0.714607	1	1	1
EM10E0531785	chr12	16641460	16641807	mus_musculus_wsbeij	0.956555	1	0.306238	1
EM10E0531793	chr12	16662534	16662716	mus_musculus_wsbeij	0.780026	1	1	1
EM10E0531799	chr12	16670214	16670557	mus_musculus_wsbeij	0.885343	1	0.560902	1
EM10E0531808	chr12	16689075	16689336	mus_musculus_wsbeij	0.958883	1	0.381887	1
EM10E0531809	chr12	16689398	16689689	mus_musculus_wsbeij	0.99881	1	0.0329825	1
EM10E0531812	chr12	16693610	16693928	mus_musculus_wsbeij	0.925344	1	0.47962	1
EM10E0531815	chr12	16696927	16697145	mus_musculus_wsbeij	0.909532	1	1	1
EM10E0531825	chr12	16732903	16733062	mus_musculus_wsbeij	0.788142	1	1	1
EM10E0531827	chr12	16740700	16741011	mus_musculus_wsbeij	0.633868	1	1	1
EM10E0531835	chr12	16802275	16802599	mus_musculus_wsbeij	0.776833	1	0.811719	1
EM10E0531837	chr12	16803163	16803498	mus_musculus_wsbeij	0.838243	1	0.759478	1
EM10E0531838	chr12	16803659	16803876	mus_musculus_wsbeij	0.840662	1	0.767583	1
EM10E0531845	chr12	16839228	16839442	mus_musculus_wsbeij	0.641827	1	1	1
EM10E0531847	chr12	16840443	16840773	mus_musculus_wsbeij	0.72278	1	1	1
EM10E0531855	chr12	16853269	16853570	mus_musculus_wsbeij	0.993715	1	0.087074	1
EM10E0531856	chr12	16853583	16853913	mus_musculus_wsbeij	0.55689	1	1	1
EM10E0531857	chr12	16853973	16854274	mus_musculus_wsbeij	0.883817	1	0.70612	1
EM10E0531859	chr12	16854671	16854942	mus_musculus_wsbeij	0.879026	1	0.712579	1
EM10E0531866	chr12	16868532	16868878	mus_musculus_wsbeij	0.993301	1	0.0903279	1
EM10E0531868	chr12	16878442	16878774	mus_musculus_wsbeij	0.478583	1	1	1
EM10E0531872	chr12	16886221	16886565	mus_musculus_wsbeij	0.820203	1	1	1
EM10E0531873	chr12	16887821	16888165	mus_musculus_wsbeij	0.426462	1	1	1
EM10E0531877	chr12	16894845	16895134	mus_musculus_wsbeij	0.97879	1	0.293565	1
EM10E0531878	chr12	16895288	16895634	mus_musculus_wsbeij	0.915221	1	0.656568	1
EM10E0531881	chr12	16898519	16898867	mus_musculus_wsbeij	0.57188	1	1	1
EM10E0531884	chr12	16900869	16901188	mus_musculus_wsbeij	0.838244	1	0.759477	1
EM10E0531885	chr12	16901190	16901358	mus_musculus_wsbeij	0.952568	1	1	1
EM10E0531886	chr12	16903417	16903699	mus_musculus_wsbeij	0.542116	1	1	1
EM10E0531888	chr12	16906000	16906324	mus_musculus_wsbeij	0.927392	1	0.632846	1
EM10E0531895	chr12	16916507	16916831	mus_musculus_wsbeij	0.866608	1	1	1
EM10E0531903	chr12	16922129	16922329	mus_musculus_wsbeij	0.952389	1	0.570899	1
EM10E0531905	chr12	16923561	16923870	mus_musculus_wsbeij	0.571889	1	1	1
EM10E0531908	chr12	16925301	16925648	mus_musculus_wsbeij	0.906361	1	0.52142	1
EM10E0531917	chr12	16942890	16943204	mus_musculus_wsbeij	0.954423	1	0.397492	1
EM10E0531918	chr12	16943630	16943962	mus_musculus_wsbeij	0.625955	1	1	1
EM10E0531925	chr12	16945883	16946077	mus_musculus_wsbeij	0.922739	1	1	1
EM10E0531926	chr12	16946237	16946396	mus_musculus_wsbeij	0.987567	1	1	1
EM10E0531931	chr12	16950749	16950912	mus_musculus_wsbeij	0.916221	1	1	1
EM10E0531932	chr12	16950934	16951167	mus_musculus_wsbeij	0.755545	1	1	1
EM10E0531935	chr12	16970326	16970475	mus_musculus_wsbeij	0.935266	1	1	1
EM10E0531948	chr12	17049279	17049467	mus_musculus_wsbeij	0.730998	1	1	1
EM10E0531949	chr12	17049746	17049895	mus_musculus_wsbeij	0.916223	1	1	1
EM10E0531953	chr12	17051244	17051590	mus_musculus_wsbeij	0.38436	1	1	1
EM10E0531965	chr12	17084038	17084220	mus_musculus_wsbeij	0.931277	1	0.624543	1
EM10E0531966	chr12	17084754	17085094	mus_musculus_wsbeij	0.683368	1	0.7827	1
EM10E0531967	chr12	17085167	17085505	mus_musculus_wsbeij	0.527568	1	1	1
EM10E0531970	chr12	17089471	17089698	mus_musculus_wsbeij	0.690152	1	1	1
EM10E0531972	chr12	17099906	17100128	mus_musculus_wsbeij	0.609304	1	1	1
EM10E0531974	chr12	17104715	17105032	mus_musculus_wsbeij	0.699784	1	0.85903	1
EM10E0531976	chr12	17107178	17107469	mus_musculus_wsbeij	0.682015	1	1	1
EM10E0531979	chr12	17111945	17112286	mus_musculus_wsbeij	0.949705	1	0.412909	1
EM10E0531980	chr12	17113957	17114296	mus_musculus_wsbeij	0.892899	1	0.560284	1
EM10E0531981	chr12	17119985	17120225	mus_musculus_wsbeij	0.916212	1	1	1
EM10E0531982	chr12	17134957	17135178	mus_musculus_wsbeij	0.972354	1	1	1
EM10E0531988	chr12	17141090	17141438	mus_musculus_wsbeij	0.947251	1	0.420538	1
EM10E0531991	chr12	17147925	17148170	mus_musculus_wsbeij	0.915232	1	0.656547	1
EM10E0531997	chr12	17199147	17199324	mus_musculus_wsbeij	0.916219	1	1	1
EM10E0532001	chr12	17209624	17209840	mus_musculus_wsbeij	0.929089	1	1	1
EM10E0532005	chr12	17224489	17224709	mus_musculus_wsbeij	0.909531	1	1	1
EM10E0532006	chr12	17225603	17225871	mus_musculus_wsbeij	0.935257	1	1	1
EM10E0532010	chr12	17226873	17227051	mus_musculus_wsbeij	0.763732	1	1	1
EM10E0532014	chr12	17244199	17244394	mus_musculus_wsbeij	0.902699	1	1	1
EM10E0532019	chr12	17272064	17272355	mus_musculus_wsbeij	0.995943	1	0.0529649	1
EM10E0532021	chr12	17277976	17278244	mus_musculus_wsbeij	0.998244	1	0.10428	1
EM10E0532022	chr12	17280661	17281007	mus_musculus_wsbeij	0.991447	1	0.103903	1
EM10E0532029	chr12	17291085	17291349	mus_musculus_wsbeij	0.641817	1	1	1
EM10E0532030	chr12	17291631	17291909	mus_musculus_wsbeij	0.974532	1	0.48727	1
EM10E0532038	chr12	17316762	17316933	mus_musculus_wsbeij	0.952351	1	0.574872	1
EM10E0532040	chr12	17317379	17317563	mus_musculus_wsbeij	0.909534	1	1	1
EM10E0532041	chr12	17317599	17317753	mus_musculus_wsbeij	0.731004	1	1	1
EM10E0532048	chr12	17358380	17358580	mus_musculus_wsbeij	0.888624	1	1	1
EM10E0532053	chr12	17368485	17368830	mus_musculus_wsbeij	0.763696	1	1	1
EM10E0532064	chr12	17408989	17409333	mus_musculus_wsbeij	0.465151	1	1	1
EM10E0532065	chr12	17410576	17410924	mus_musculus_wsbeij	0.906661	1	0.671523	1
EM10E0532068	chr12	17419954	17420295	mus_musculus_wsbeij	0.571881	1	1	1
EM10E0532070	chr12	17424015	17424286	mus_musculus_wsbeij	0.966518	1	0.270247	1
EM10E0532080	chr12	17462175	17462521	mus_musculus_wsbeij	0.615673	1	0.896782	1
EM10E0532083	chr12	17470545	17470870	mus_musculus_wsbeij	0.99804	1	0.0334842	1
EM10E0532086	chr12	17481854	17482187	mus_musculus_wsbeij	0.401999	1	1	1
EM10E0532087	chr12	17490307	17490591	mus_musculus_wsbeij	0.864206	1	0.731151	1
EM10E0532098	chr12	17502758	17503066	mus_musculus_wsbeij	0.485394	1	1	1
EM10E0532099	chr12	17503956	17504233	mus_musculus_wsbeij	0.54212	1	1	1
EM10E0532100	chr12	17505251	17505463	mus_musculus_wsbeij	0.999292	1	0.0242548	1
EM10E0532109	chr12	17524645	17524971	mus_musculus_wsbeij	0.414105	1	1	1
EM10E0532112	chr12	17536398	17536714	mus_musculus_wsbeij	0.947195	1	0.435831	1
EM10E0532123	chr12	17559360	17559613	mus_musculus_wsbeij	0.805373	1	0.789541	1
EM10E0532127	chr12	17579745	17580088	mus_musculus_wsbeij	0.968023	1	0.264298	1
EM10E0532131	chr12	17587227	17587427	mus_musculus_wsbeij	0.861309	1	0.746092	1
EM10E0532133	chr12	17589164	17589429	mus_musculus_wsbeij	0.432756	1	1	1
EM10E0532135	chr12	17590163	17590375	mus_musculus_wsbeij	0.682026	1	1	1
EM10E0532137	chr12	17594314	17594523	mus_musculus_wsbeij	0.657817	1	1	1
EM10E0532140	chr12	17595463	17595809	mus_musculus_wsbeij	0.57946	1	1	1
EM10E0532141	chr12	17595892	17596236	mus_musculus_wsbeij	0.799719	1	0.79419	1
EM10E0532147	chr12	17598613	17598799	mus_musculus_wsbeij	0.786383	1	1	1
EM10E0532158	chr12	17607227	17607492	mus_musculus_wsbeij	0.843562	1	0.754052	1
EM10E0532159	chr12	17607537	17607884	mus_musculus_wsbeij	0.83595	1	1	1
EM10E0532164	chr12	17633956	17634292	mus_musculus_wsbeij	0.98022	1	0.285402	1
EM10E0532166	chr12	17639313	17639588	mus_musculus_wsbeij	0.98183	1	0.200262	1
EM10E0532168	chr12	17651273	17651622	mus_musculus_wsbeij	0.819155	1	0.787258	1
EM10E0532170	chr12	17671483	17671830	mus_musculus_wsbeij	0.859068	1	1	1
EM10E0532180	chr12	17716054	17716252	mus_musculus_wsbeij	0.958588	1	0.551366	1
EM10E0532189	chr12	17739243	17739446	mus_musculus_wsbeij	0.660808	1	1	1
EM10E0532190	chr12	17740101	17740306	mus_musculus_wsbeij	0.958589	1	0.551362	1
EM10E0532194	chr12	17741321	17741550	mus_musculus_wsbeij	0.843751	1	1	1
EM10E0532195	chr12	17741583	17741803	mus_musculus_wsbeij	0.730992	1	1	1
EM10E0532196	chr12	17741807	17742132	mus_musculus_wsbeij	0.832884	1	0.764772	1
EM10E0532209	chr12	17753926	17754185	mus_musculus_wsbeij	0.956687	1	0.389705	1
EM10E0532212	chr12	17760425	17760759	mus_musculus_wsbeij	0.925344	1	0.479621	1
EM10E0532213	chr12	17760801	17761042	mus_musculus_wsbeij	0.641822	1	1	1
EM10E0532215	chr12	17762135	17762308	mus_musculus_wsbeij	0.625987	1	1	1
EM10E0532224	chr12	17774024	17774372	mus_musculus_wsbeij	0.602495	1	1	1
EM10E0532229	chr12	17776509	17776803	mus_musculus_wsbeij	0.931264	1	0.624572	1
EM10E0532230	chr12	17776914	17777165	mus_musculus_wsbeij	0.987974	1	0.400795	1
EM10E0532232	chr12	17777729	17778021	mus_musculus_wsbeij	0.50621	1	1	1
EM10E0532234	chr12	17778982	17779184	mus_musculus_wsbeij	0.988905	1	0.156431	1
EM10E0532238	chr12	17782515	17782789	mus_musculus_wsbeij	0.65376	1	0.882148	1
EM10E0532239	chr12	17783067	17783373	mus_musculus_wsbeij	0.556892	1	1	1
EM10E0532242	chr12	17786483	17786818	mus_musculus_wsbeij	0.368323	1	1	1
EM10E0532243	chr12	17786914	17787082	mus_musculus_wsbeij	0.731002	1	1	1
EM10E0532245	chr12	17787387	17787612	mus_musculus_wsbeij	0.665861	1	1	1
EM10E0532248	chr12	17790149	17790319	mus_musculus_wsbeij	0.82023	1	1	1
EM10E0532249	chr12	17790437	17790663	mus_musculus_wsbeij	0.5204	1	1	1
EM10E0532250	chr12	17791658	17792004	mus_musculus_wsbeij	0.75934	1	0.823885	1
EM10E0532252	chr12	17792621	17792887	mus_musculus_wsbeij	0.978556	1	0.217382	1
EM10E0532253	chr12	17792923	17793268	mus_musculus_wsbeij	0.999528	1	0.0134791	1
EM10E0532254	chr12	17794963	17795178	mus_musculus_wsbeij	0.883833	1	0.706098	1
EM10E0532256	chr12	17795476	17795752	mus_musculus_wsbeij	0.925349	1	0.479608	1
EM10E0532257	chr12	17796746	17797090	mus_musculus_wsbeij	0.687295	1	1	1
EM10E0532259	chr12	17797834	17798183	mus_musculus_wsbeij	0.717789	1	0.849296	1
EM10E0532265	chr12	17812291	17812640	mus_musculus_wsbeij	0.934028	1	0.457891	1
EM10E0532367	chr12	21184082	21184415	mus_musculus_wsbeij	0.977481	1	0.179235	1
EM10E0532370	chr12	21185982	21186265	mus_musculus_wsbeij	0.673918	1	1	1
EM10E0532373	chr12	21190261	21190465	mus_musculus_wsbeij	0.682034	1	1	1
EM10E0532376	chr12	21192000	21192213	mus_musculus_wsbeij	0.888624	1	1	1
EM10E0532382	chr12	21203197	21203475	mus_musculus_wsbeij	0.822016	1	0.775012	1
EM10E0532385	chr12	21210446	21210779	mus_musculus_wsbeij	0.8642	1	0.731159	1
EM10E0532387	chr12	21213803	21214036	mus_musculus_wsbeij	0.828126	1	1	1
EM10E0532391	chr12	21216132	21216361	mus_musculus_wsbeij	0.730988	1	1	1
EM10E0532393	chr12	21217727	21218068	mus_musculus_wsbeij	0.420246	1	1	1
EM10E0532395	chr12	21218667	21218874	mus_musculus_wsbeij	0.690156	1	1	1
EM10E0532397	chr12	21223902	21224138	mus_musculus_wsbeij	0.722801	1	1	1
EM10E0532401	chr12	21242010	21242263	mus_musculus_wsbeij	0.796205	1	1	1
EM10E0532406	chr12	21254910	21255257	mus_musculus_wsbeij	0.939503	1	0.443126	1
EM10E0532407	chr12	21255878	21256078	mus_musculus_wsbeij	0.690153	1	1	1
EM10E0532415	chr12	21277285	21277631	mus_musculus_wsbeij	0.925345	1	0.479618	1
EM10E0532417	chr12	21278604	21278948	mus_musculus_wsbeij	0.699778	1	0.859033	1
EM10E0532418	chr12	21279088	21279419	mus_musculus_wsbeij	0.492258	1	1	1
EM10E0532424	chr12	21316579	21316823	mus_musculus_wsbeij	0.506407	1	1	1
EM10E0532425	chr12	21324495	21324820	mus_musculus_wsbeij	0.602504	1	1	1
EM10E0532434	chr12	21337327	21337534	mus_musculus_wsbeij	0.730987	1	1	1
EM10E0532453	chr12	21385875	21386208	mus_musculus_wsbeij	0.681719	1	0.868138	1
EM10E0532459	chr12	21412750	21413033	mus_musculus_wsbeij	0.931264	1	0.624573	1
EM10E0532468	chr12	21422337	21422645	mus_musculus_wsbeij	0.571891	1	1	1
EM10E0532469	chr12	21422766	21422943	mus_musculus_wsbeij	0.835979	1	1	1
EM10E0532483	chr12	21468193	21468420	mus_musculus_wsbeij	0.893562	1	1	1
EM10E0532484	chr12	21468679	21469020	mus_musculus_wsbeij	0.95288	1	0.318287	1
EM10E0532489	chr12	21481114	21481287	mus_musculus_wsbeij	0.843762	1	1	1
EM10E0532500	chr12	21510513	21510663	mus_musculus_wsbeij	0.935266	1	1	1
EM10E0532504	chr12	21512658	21512946	mus_musculus_wsbeij	0.439104	1	1	1
EM10E0532507	chr12	21522480	21522824	mus_musculus_wsbeij	0.214931	1	1	1
EM10E0532551	chr12	24586498	24586751	mus_musculus_wsbeij	0.135762	1	1	1
EM10E0532554	chr12	24588056	24588293	mus_musculus_wsbeij	0.90953	1	1	1
EM10E0532555	chr12	24597764	24597969	mus_musculus_wsbeij	0.994757	1	0.106791	1
EM10E0532559	chr12	24622865	24623067	mus_musculus_wsbeij	0.820228	1	1	1
EM10E0532564	chr12	24642136	24642403	mus_musculus_wsbeij	0.906589	1	0.67459	1
EM10E0532576	chr12	24680324	24680503	mus_musculus_wsbeij	0.843762	1	1	1
EM10E0532578	chr12	24682478	24682789	mus_musculus_wsbeij	0.458547	1	1	1
EM10E0532579	chr12	24683833	24684180	mus_musculus_wsbeij	0.681996	1	1	1
EM10E0532580	chr12	24684275	24684525	mus_musculus_wsbeij	0.610291	1	1	1
EM10E0532585	chr12	24694143	24694492	mus_musculus_wsbeij	0.753459	1	0.827763	1
EM10E0532586	chr12	24694662	24694836	mus_musculus_wsbeij	0.665869	1	1	1
EM10E0532591	chr12	24700807	24701007	mus_musculus_wsbeij	0.866624	1	1	1
EM10E0532594	chr12	24704181	24704465	mus_musculus_wsbeij	0.934138	1	0.372385	1
EM10E0532596	chr12	24706499	24706771	mus_musculus_wsbeij	0.880953	1	0.722618	1
EM10E0532600	chr12	24723344	24723668	mus_musculus_wsbeij	0.859131	1	0.737075	1
EM10E0532608	chr12	24731684	24732019	mus_musculus_wsbeij	0.390177	1	1	1
EM10E0532614	chr12	24740385	24740729	mus_musculus_wsbeij	0.922168	1	0.402125	1
EM10E0532616	chr12	24747652	24747857	mus_musculus_wsbeij	0.67393	1	1	1
EM10E0532629	chr12	24758882	24759139	mus_musculus_wsbeij	0.919378	1	0.648819	1
EM10E0532630	chr12	24759426	24759763	mus_musculus_wsbeij	0.243754	1	1	1
EM10E0532631	chr12	24760153	24760487	mus_musculus_wsbeij	0.534808	1	1	1
EM10E0532638	chr12	24773560	24773768	mus_musculus_wsbeij	0.673936	1	1	1
EM10E0532639	chr12	24773869	24774137	mus_musculus_wsbeij	0.571895	1	1	1
EM10E0532640	chr12	24774481	24774776	mus_musculus_wsbeij	0.848807	1	0.748521	1
EM10E0532643	chr12	24791658	24791895	mus_musculus_wsbeij	0.54939	1	1	1
EM10E0532645	chr12	24796898	24797211	mus_musculus_wsbeij	0.690132	1	1	1
EM10E0532650	chr12	24880160	24880480	mus_musculus_wsbeij	0.54211	1	1	1
EM10E0532652	chr12	24881194	24881541	mus_musculus_wsbeij	0.730965	1	1	1
EM10E0532654	chr12	24882078	24882379	mus_musculus_wsbeij	0.763705	1	1	1
EM10E0532655	chr12	24882388	24882549	mus_musculus_wsbeij	0.972356	1	1	1
EM10E0532661	chr12	24891625	24891878	mus_musculus_wsbeij	0.602511	1	1	1
EM10E0532670	chr12	24920963	24921176	mus_musculus_wsbeij	0.698294	1	1	1
EM10E0532675	chr12	24927246	24927516	mus_musculus_wsbeij	0.579475	1	1	1
EM10E0532678	chr12	24929808	24929988	mus_musculus_wsbeij	0.864218	1	0.731139	1
EM10E0532683	chr12	24939689	24940037	mus_musculus_wsbeij	0.402005	1	1	1
EM10E0532684	chr12	24940193	24940495	mus_musculus_wsbeij	0.625965	1	1	1
EM10E0532686	chr12	24942544	24942886	mus_musculus_wsbeij	0.402004	1	1	1
EM10E0532690	chr12	24944107	24944422	mus_musculus_wsbeij	0.673909	1	1	1
EM10E0532692	chr12	24948274	24948610	mus_musculus_wsbeij	0.969487	1	0.258358	1
EM10E0532698	chr12	24978081	24978428	mus_musculus_wsbeij	0.722777	1	1	1
EM10E0532706	chr12	24998530	24998684	mus_musculus_wsbeij	0.771894	1	1	1
EM10E0532712	chr12	25012582	25012929	mus_musculus_wsbeij	0.527567	1	1	1
EM10E0532715	chr12	25015509	25015837	mus_musculus_wsbeij	0.610277	1	1	1
EM10E0532717	chr12	25022338	25022571	mus_musculus_wsbeij	0.897775	1	0.685804	1
EM10E0532719	chr12	25023611	25023902	mus_musculus_wsbeij	0.485396	1	1	1
EM10E0532721	chr12	25024424	25024731	mus_musculus_wsbeij	0.735701	1	0.838887	1
EM10E0532723	chr12	25025254	25025457	mus_musculus_wsbeij	0.919384	1	0.648806	1
EM10E0532726	chr12	25061244	25061541	mus_musculus_wsbeij	0.426469	1	1	1
EM10E0532729	chr12	25062977	25063325	mus_musculus_wsbeij	0.319759	1	1	1
EM10E0532738	chr12	25084001	25084341	mus_musculus_wsbeij	0.964345	1	0.530967	1
EM10E0532739	chr12	25084503	25084839	mus_musculus_wsbeij	0.864197	1	0.731163	1
EM10E0532743	chr12	25104667	25104845	mus_musculus_wsbeij	0.667589	1	0.876248	1
EM10E0532763	chr12	25145446	25145662	mus_musculus_wsbeij	0.874062	1	1	1
EM10E0532766	chr12	25146693	25146912	mus_musculus_wsbeij	0.86662	1	1	1
EM10E0532769	chr12	25147708	25148051	mus_musculus_wsbeij	0.957887	1	1	1
EM10E0532772	chr12	25148734	25149061	mus_musculus_wsbeij	0.987566	1	1	1
EM10E0532780	chr12	25150922	25151220	mus_musculus_wsbeij	0.820209	1	1	1
EM10E0532783	chr12	25159029	25159350	mus_musculus_wsbeij	0.387009	1	1	1
EM10E0532789	chr12	25173891	25174124	mus_musculus_wsbeij	0.816517	1	0.779959	1
EM10E0532790	chr12	25174582	25174892	mus_musculus_wsbeij	0.955536	1	0.561264	1
EM10E0532793	chr12	25176262	25176580	mus_musculus_wsbeij	0.483592	1	0.940988	1
EM10E0532811	chr12	25215725	25216060	mus_musculus_wsbeij	0.902251	1	0.678756	1
EM10E0532812	chr12	25216703	25216864	mus_musculus_wsbeij	0.843765	1	1	1
EM10E0532814	chr12	25219666	25219875	mus_musculus_wsbeij	0.649809	1	1	1
EM10E0532816	chr12	25223137	25223380	mus_musculus_wsbeij	0.832899	1	0.764759	1
EM10E0532820	chr12	25231328	25231669	mus_musculus_wsbeij	0.722778	1	1	1
EM10E0532825	chr12	25239778	25239949	mus_musculus_wsbeij	0.714631	1	1	1
EM10E0532826	chr12	25240393	25240739	mus_musculus_wsbeij	0.883812	1	0.706127	1
EM10E0532829	chr12	25250227	25250571	mus_musculus_wsbeij	0.879015	1	0.712594	1
EM10E0532832	chr12	25258863	25259135	mus_musculus_wsbeij	0.989531	1	0.219998	1
EM10E0532833	chr12	25259365	25259712	mus_musculus_wsbeij	0.919368	1	0.648839	1
EM10E0532842	chr12	25269608	25269855	mus_musculus_wsbeij	0.812258	1	1	1
EM10E0532856	chr12	25295252	25295518	mus_musculus_wsbeij	0.73917	1	1	1
EM10E0532858	chr12	25298726	25299075	mus_musculus_wsbeij	0.571883	1	1	1
EM10E0532863	chr12	25303111	25303453	mus_musculus_wsbeij	0.564355	1	1	1
EM10E0532874	chr12	25317769	25318073	mus_musculus_wsbeij	0.571893	1	1	1
EM10E0532875	chr12	25318309	25318658	mus_musculus_wsbeij	0.458542	1	1	1
EM10E0532879	chr12	25323646	25323976	mus_musculus_wsbeij	0.723772	1	0.845904	1
EM10E0532891	chr12	25355971	25356315	mus_musculus_wsbeij	0.675691	1	0.871042	1
EM10E0532905	chr12	25386257	25386421	mus_musculus_wsbeij	0.96707	1	0.520367	1
EM10E0532908	chr12	25439150	25439495	mus_musculus_wsbeij	0.897761	1	0.685827	1
EM10E0532909	chr12	25443868	25444057	mus_musculus_wsbeij	0.999991	1	0.000471696	0.279624
EM10E0532917	chr12	25486247	25486578	mus_musculus_wsbeij	0.99032	1	0.146004	1
EM10E0532922	chr12	25488759	25489106	mus_musculus_wsbeij	0.587089	1	1	1
EM10E0532923	chr12	25489229	25489532	mus_musculus_wsbeij	0.673911	1	1	1
EM10E0532927	chr12	25576736	25576930	mus_musculus_wsbeij	0.980594	1	1	1
EM10E0532932	chr12	25583955	25584302	mus_musculus_wsbeij	0.947005	1	1	1
EM10E0532934	chr12	25584663	25584874	mus_musculus_wsbeij	0.780021	1	1	1
EM10E0532935	chr12	25650444	25650792	mus_musculus_wsbeij	0.305066	1	1	1
EM10E0532936	chr12	25651050	25651335	mus_musculus_wsbeij	0.649791	1	1	1
EM10E0532939	chr12	25718438	25718682	mus_musculus_wsbeij	0.984246	1	1	1
EM10E0532941	chr12	25752381	25752712	mus_musculus_wsbeij	0.6418	1	1	1
EM10E0532946	chr12	25841030	25841346	mus_musculus_wsbeij	0.832884	1	0.764772	1
EM10E0532958	chr12	25921099	25921420	mus_musculus_wsbeij	0.998566	1	1	1
EM10E0532960	chr12	25933852	25934195	mus_musculus_wsbeij	0.916206	1	1	1
EM10E0532964	chr12	25955659	25955965	mus_musculus_wsbeij	0.982895	1	0.439519	1
EM10E0532966	chr12	25974545	25974807	mus_musculus_wsbeij	0.916211	1	1	1
EM10E0532967	chr12	25976400	25976746	mus_musculus_wsbeij	0.97453	1	0.487283	1
EM10E0532968	chr12	26007648	26007854	mus_musculus_wsbeij	0.564381	1	1	1
EM10E0532972	chr12	26032659	26032862	mus_musculus_wsbeij	0.941238	1	1	1
EM10E0532973	chr12	26032922	26033171	mus_musculus_wsbeij	0.995359	1	1	1
EM10E0532978	chr12	26121593	26121927	mus_musculus_wsbeij	0.782608	1	0.807479	1
EM10E0532980	chr12	26138491	26138666	mus_musculus_wsbeij	0.980594	1	1	1
EM10E0532981	chr12	26149224	26149514	mus_musculus_wsbeij	0.96889	1	0.342197	1
EM10E0532990	chr12	26193498	26193847	mus_musculus_wsbeij	0.923427	1	0.64093	1
EM10E0532992	chr12	26219398	26219736	mus_musculus_wsbeij	0.610277	1	1	1
EM10E0532993	chr12	26234830	26235021	mus_musculus_wsbeij	0.874166	1	0.718895	1
EM10E0532995	chr12	26239019	26239365	mus_musculus_wsbeij	0.705793	1	0.855858	1
EM10E0532997	chr12	26241743	26242088	mus_musculus_wsbeij	0.881385	1	1	1
EM10E0532998	chr12	26256059	26256406	mus_musculus_wsbeij	0.874048	1	1	1
EM10E0533001	chr12	26276462	26276711	mus_musculus_wsbeij	0.996845	1	0.133384	1
EM10E0533002	chr12	26277510	26277855	mus_musculus_wsbeij	0.952561	1	1	1
EM10E0533003	chr12	26277880	26278095	mus_musculus_wsbeij	0.995922	1	0.148543	1
EM10E0533009	chr12	26361595	26361900	mus_musculus_wsbeij	0.771035	1	0.815861	1
EM10E0533010	chr12	26364994	26365308	mus_musculus_wsbeij	0.711797	1	0.852613	1
EM10E0533016	chr12	26386556	26386722	mus_musculus_wsbeij	0.739193	1	1	1
EM10E0533020	chr12	26401415	26401628	mus_musculus_wsbeij	0.967067	1	0.520381	1
EM10E0533023	chr12	26414871	26415208	mus_musculus_wsbeij	0.782606	1	0.807481	1
EM10E0533026	chr12	26416404	26416753	mus_musculus_wsbeij	0.723767	1	0.845907	1
EM10E0533028	chr12	26420051	26420320	mus_musculus_wsbeij	0.964348	1	0.530954	1
EM10E0533030	chr12	26427721	26428038	mus_musculus_wsbeij	0.981589	1	0.277223	1
EM10E0533032	chr12	26431769	26432038	mus_musculus_wsbeij	0.897767	1	0.685817	1
EM10E0533039	chr12	26444940	26445246	mus_musculus_wsbeij	0.673914	1	1	1
EM10E0533042	chr12	26451744	26452090	mus_musculus_wsbeij	0.944731	1	0.428123	1
EM10E0533044	chr12	26453452	26453767	mus_musculus_wsbeij	0.968889	1	0.342205	1
EM10E0533045	chr12	26453777	26454036	mus_musculus_wsbeij	0.618107	1	1	1
EM10E0533052	chr12	26464170	26464435	mus_musculus_wsbeij	0.995964	1	0.093333	1
EM10E0533057	chr12	26468396	26468669	mus_musculus_wsbeij	0.485402	1	1	1
EM10E0533058	chr12	26474926	26475208	mus_musculus_wsbeij	0.542123	1	1	1
EM10E0533059	chr12	26489422	26489767	mus_musculus_wsbeij	0.99392	1	0.0571103	1
EM10E0533061	chr12	26496382	26496726	mus_musculus_wsbeij	0.978552	1	0.217398	1
EM10E0533068	chr12	26514412	26514747	mus_musculus_wsbeij	0.911814	1	0.425612	1
EM10E0533077	chr12	26527174	26527451	mus_musculus_wsbeij	0.771035	1	0.815861	1
EM10E0533079	chr12	26538367	26538716	mus_musculus_wsbeij	0.771854	1	1	1
EM10E0533086	chr12	26582999	26583328	mus_musculus_wsbeij	0.739158	1	1	1
EM10E0533088	chr12	26583853	26584193	mus_musculus_wsbeij	0.458537	1	1	1
EM10E0533089	chr12	26584377	26584692	mus_musculus_wsbeij	0.812247	1	1	1
EM10E0533091	chr12	26585314	26585499	mus_musculus_wsbeij	0.822493	1	1	1
EM10E0533096	chr12	26607463	26607804	mus_musculus_wsbeij	0.923426	1	0.640931	1
EM10E0533100	chr12	26639106	26639445	mus_musculus_wsbeij	0.471834	1	1	1
EM10E0533101	chr12	26660149	26660414	mus_musculus_wsbeij	0.776844	1	0.811712	1
EM10E0533103	chr12	26668030	26668262	mus_musculus_wsbeij	0.947008	1	1	1
EM10E0533107	chr12	26681066	26681409	mus_musculus_wsbeij	0.747341	1	1	1
EM10E0533109	chr12	26681631	26681797	mus_musculus_wsbeij	0.993198	1	0.344966	1
EM10E0533111	chr12	26685258	26685571	mus_musculus_wsbeij	0.957888	1	1	1
EM10E0533112	chr12	26685722	26685984	mus_musculus_wsbeij	0.851452	1	1	1
EM10E0533113	chr12	26696174	26696519	mus_musculus_wsbeij	0.967344	1	0.219855	1
EM10E0533115	chr12	26716555	26716859	mus_musculus_wsbeij	0.990802	1	0.373519	1
EM10E0533117	chr12	26730260	26730604	mus_musculus_wsbeij	0.97453	1	0.487287	1
EM10E0533119	chr12	26783842	26784094	mus_musculus_wsbeij	0.788122	1	1	1
EM10E0533123	chr12	26808977	26809298	mus_musculus_wsbeij	0.843738	1	1	1
EM10E0533124	chr12	26821248	26821581	mus_musculus_wsbeij	0.959398	1	0.568371	1
EM10E0533125	chr12	26828867	26829213	mus_musculus_wsbeij	0.897761	1	0.685827	1
EM10E0533127	chr12	26833940	26834103	mus_musculus_wsbeij	0.952568	1	1	1
EM10E0533130	chr12	26846349	26846665	mus_musculus_wsbeij	0.779996	1	1	1
EM10E0533133	chr12	26852547	26852895	mus_musculus_wsbeij	0.821623	1	0.777891	1
EM10E0533135	chr12	26860634	26860972	mus_musculus_wsbeij	0.902689	1	1	1
EM10E0533137	chr12	26871256	26871570	mus_musculus_wsbeij	0.87029	1	0.585894	1
EM10E0533138	chr12	26871589	26871877	mus_musculus_wsbeij	0.641808	1	1	1
EM10E0533140	chr12	26892731	26893048	mus_musculus_wsbeij	0.90269	1	1	1
EM10E0533141	chr12	26894923	26895266	mus_musculus_wsbeij	0.673906	1	1	1
EM10E0533145	chr12	26922498	26922833	mus_musculus_wsbeij	0.897763	1	0.685824	1
EM10E0533146	chr12	26927732	26928067	mus_musculus_wsbeij	0.909523	1	1	1
EM10E0533147	chr12	26934234	26934431	mus_musculus_wsbeij	0.895726	1	1	1
EM10E0533152	chr12	26953180	26953452	mus_musculus_wsbeij	0.39018	1	1	1
EM10E0533155	chr12	26980236	26980457	mus_musculus_wsbeij	0.941237	1	1	1
EM10E0533156	chr12	26980528	26980765	mus_musculus_wsbeij	0.962973	1	1	1
EM10E0533157	chr12	26986711	26987060	mus_musculus_wsbeij	0.949117	1	0.580378	1
EM10E0533158	chr12	26987198	26987348	mus_musculus_wsbeij	0.987977	1	0.400769	1
EM10E0533163	chr12	27067841	27068179	mus_musculus_wsbeij	0.549466	1	1	1
EM10E0533164	chr12	27068388	27068729	mus_musculus_wsbeij	0.73096	1	1	1
EM10E0533167	chr12	27110237	27110404	mus_musculus_wsbeij	0.731002	1	1	1
EM10E0533170	chr12	27111104	27111329	mus_musculus_wsbeij	0.980593	1	1	1
EM10E0533171	chr12	27111341	27111680	mus_musculus_wsbeij	0.828109	1	1	1
EM10E0533172	chr12	27111993	27112251	mus_musculus_wsbeij	0.753472	1	0.827755	1
EM10E0533173	chr12	27112256	27112532	mus_musculus_wsbeij	0.706435	1	1	1
EM10E0533174	chr12	27112559	27112863	mus_musculus_wsbeij	0.54948	1	1	1
EM10E0533175	chr12	27112915	27113197	mus_musculus_wsbeij	0.788116	1	1	1
EM10E0533177	chr12	27115026	27115358	mus_musculus_wsbeij	0.935254	1	1	1
EM10E0533178	chr12	27132122	27132313	mus_musculus_wsbeij	0.594377	1	1	1
EM10E0533179	chr12	27132450	27132650	mus_musculus_wsbeij	0.747375	1	1	1
EM10E0533180	chr12	27132699	27133047	mus_musculus_wsbeij	0.665831	1	1	1
EM10E0533181	chr12	27133162	27133494	mus_musculus_wsbeij	0.796192	1	1	1
EM10E0533182	chr12	27133720	27133985	mus_musculus_wsbeij	0.835966	1	1	1
EM10E0533183	chr12	27134081	27134281	mus_musculus_wsbeij	0.897779	1	0.685799	1
EM10E0533187	chr12	27165513	27165683	mus_musculus_wsbeij	0.952568	1	1	1
EM10E0533188	chr12	27177039	27177373	mus_musculus_wsbeij	0.929083	1	1	1
EM10E0533189	chr12	27186189	27186470	mus_musculus_wsbeij	0.771866	1	1	1
EM10E0533193	chr12	27189755	27190078	mus_musculus_wsbeij	0.923429	1	0.640925	1
EM10E0533194	chr12	27190365	27190641	mus_musculus_wsbeij	0.859075	1	1	1
EM10E0533198	chr12	27200999	27201342	mus_musculus_wsbeij	0.888611	1	1	1
EM10E0533199	chr12	27201519	27201865	mus_musculus_wsbeij	0.549466	1	1	1
EM10E0533203	chr12	27232411	27232758	mus_musculus_wsbeij	0.99331	1	0.120984	1
EM10E0533206	chr12	27237131	27237366	mus_musculus_wsbeij	0.780014	1	1	1
EM10E0533207	chr12	27237602	27237927	mus_musculus_wsbeij	0.999449	1	0.181624	1
EM10E0533211	chr12	27298221	27298469	mus_musculus_wsbeij	0.909528	1	1	1
EM10E0533212	chr12	27298473	27298793	mus_musculus_wsbeij	0.763698	1	1	1
EM10E0533213	chr12	27304182	27304530	mus_musculus_wsbeij	0.520493	1	1	1
EM10E0533214	chr12	27343267	27343583	mus_musculus_wsbeij	0.935254	1	1	1
EM10E0533221	chr12	27362241	27362396	mus_musculus_wsbeij	0.916688	1	0.668944	1
EM10E0533224	chr12	27383590	27383900	mus_musculus_wsbeij	0.485397	1	1	1
EM10E0533226	chr12	27385436	27385707	mus_musculus_wsbeij	0.972354	1	1	1
EM10E0533227	chr12	27385803	27386128	mus_musculus_wsbeij	0.895716	1	1	1
EM10E0533228	chr12	27386966	27387286	mus_musculus_wsbeij	0.843738	1	1	1
EM10E0533229	chr12	27387636	27387850	mus_musculus_wsbeij	0.828126	1	1	1
EM10E0533231	chr12	27388160	27388455	mus_musculus_wsbeij	0.881387	1	1	1
EM10E0533235	chr12	27389822	27390012	mus_musculus_wsbeij	0.997174	1	1	1
EM10E0533237	chr12	27390732	27390932	mus_musculus_wsbeij	0.980594	1	1	1
EM10E0533243	chr12	27392604	27392953	mus_musculus_wsbeij	0.922729	1	1	1
EM10E0533244	chr12	27393004	27393197	mus_musculus_wsbeij	0.83598	1	1	1
EM10E0533246	chr12	27393734	27393941	mus_musculus_wsbeij	0.92909	1	1	1
EM10E0533249	chr12	27406667	27406906	mus_musculus_wsbeij	0.618118	1	1	1
EM10E0533253	chr12	27413859	27414203	mus_musculus_wsbeij	0.922729	1	1	1
EM10E0533257	chr12	27439497	27439785	mus_musculus_wsbeij	0.534825	1	1	1
EM10E0533262	chr12	27460552	27460897	mus_musculus_wsbeij	0.698265	1	1	1
EM10E0533263	chr12	27461002	27461255	mus_musculus_wsbeij	0.919378	1	0.648818	1
EM10E0533265	chr12	27481357	27481683	mus_musculus_wsbeij	0.478585	1	1	1
EM10E0533266	chr12	27481702	27481982	mus_musculus_wsbeij	0.879023	1	0.712582	1
EM10E0533267	chr12	27482097	27482296	mus_musculus_wsbeij	0.579175	1	1	1
EM10E0533269	chr12	27515574	27515749	mus_musculus_wsbeij	0.909537	1	1	1
EM10E0533270	chr12	27515831	27516142	mus_musculus_wsbeij	0.888614	1	1	1
EM10E0533272	chr12	27520413	27520736	mus_musculus_wsbeij	0.945751	1	0.589613	1
EM10E0533274	chr12	27524692	27524985	mus_musculus_wsbeij	0.645598	1	0.884626	1
EM10E0533282	chr12	27557897	27558241	mus_musculus_wsbeij	0.669663	1	0.873883	1
EM10E0533283	chr12	27587139	27587450	mus_musculus_wsbeij	0.897766	1	0.685819	1
EM10E0533284	chr12	27587528	27587869	mus_musculus_wsbeij	0.906662	1	0.671521	1
EM10E0533286	chr12	27613921	27614261	mus_musculus_wsbeij	0.916206	1	1	1
EM10E0533288	chr12	27614976	27615283	mus_musculus_wsbeij	0.919372	1	0.648831	1
EM10E0533289	chr12	27616038	27616380	mus_musculus_wsbeij	0.962971	1	1	1
EM10E0533290	chr12	27617284	27617617	mus_musculus_wsbeij	0.618093	1	1	1
EM10E0533292	chr12	27625635	27625979	mus_musculus_wsbeij	0.946768	1	0.604903	1
EM10E0533293	chr12	27626208	27626375	mus_musculus_wsbeij	0.833982	1	1	1
EM10E0533294	chr12	27647926	27648255	mus_musculus_wsbeij	0.739156	1	1	1
EM10E0533297	chr12	27696584	27696925	mus_musculus_wsbeij	0.989442	1	0.387318	1
EM10E0533298	chr12	27696974	27697181	mus_musculus_wsbeij	0.989532	1	0.219982	1
EM10E0533299	chr12	27719644	27719854	mus_musculus_wsbeij	0.986395	1	0.413979	1
EM10E0533300	chr12	27720689	27720999	mus_musculus_wsbeij	0.967798	1	1	1
EM10E0533303	chr12	27899133	27899460	mus_musculus_wsbeij	0.755529	1	1	1
EM10E0533305	chr12	27958889	27959130	mus_musculus_wsbeij	0.587112	1	1	1
EM10E0533306	chr12	27959582	27959740	mus_musculus_wsbeij	0.984247	1	1	1
EM10E0533307	chr12	27978492	27978835	mus_musculus_wsbeij	0.895715	1	1	1
EM10E0533309	chr12	27982354	27982679	mus_musculus_wsbeij	0.602497	1	1	1
EM10E0533316	chr12	28027949	28028172	mus_musculus_wsbeij	0.698295	1	1	1
EM10E0533317	chr12	28028196	28028534	mus_musculus_wsbeij	0.673906	1	1	1
EM10E0533318	chr12	28028605	28028948	mus_musculus_wsbeij	0.451998	1	1	1
EM10E0533320	chr12	28038685	28039025	mus_musculus_wsbeij	0.549471	1	1	1
EM10E0533321	chr12	28049132	28049476	mus_musculus_wsbeij	0.84355	1	0.754064	1
EM10E0533323	chr12	28104511	28104855	mus_musculus_wsbeij	0.700156	1	0.777622	1
EM10E0533325	chr12	28118308	28118579	mus_musculus_wsbeij	0.665846	1	1	1
EM10E0533331	chr12	28305517	28305865	mus_musculus_wsbeij	0.673905	1	1	1
EM10E0533332	chr12	28359253	28359548	mus_musculus_wsbeij	0.967798	1	1	1
EM10E0533334	chr12	28382638	28382930	mus_musculus_wsbeij	0.909525	1	1	1
EM10E0533344	chr12	28458093	28458308	mus_musculus_wsbeij	0.859085	1	1	1
EM10E0533346	chr12	28481830	28482171	mus_musculus_wsbeij	0.753393	1	0.726447	1
EM10E0533351	chr12	28510896	28511230	mus_musculus_wsbeij	0.641802	1	1	1
EM10E0533357	chr12	28628210	28628503	mus_musculus_wsbeij	0.828115	1	1	1
EM10E0533360	chr12	28638081	28638285	mus_musculus_wsbeij	0.804263	1	1	1
EM10E0533365	chr12	28647775	28648102	mus_musculus_wsbeij	0.465151	1	1	1
EM10E0533367	chr12	28648775	28649035	mus_musculus_wsbeij	0.698284	1	1	1
EM10E0533372	chr12	28673244	28673537	mus_musculus_wsbeij	0.874053	1	1	1
EM10E0533379	chr12	28685585	28685747	mus_musculus_wsbeij	0.929094	1	1	1
EM10E0533401	chr12	28744769	28745118	mus_musculus_wsbeij	0.465157	1	1	1
EM10E0533408	chr12	28751382	28751643	mus_musculus_wsbeij	0.961522	1	0.541281	1
EM10E0533416	chr12	28777154	28777307	mus_musculus_wsbeij	0.890362	1	0.710074	1
EM10E0533421	chr12	28785781	28786088	mus_musculus_wsbeij	0.983818	1	0.189044	1
EM10E0533423	chr12	28793360	28793694	mus_musculus_wsbeij	0.527561	1	1	1
EM10E0533430	chr12	28801208	28801370	mus_musculus_wsbeij	0.676177	1	1	1
EM10E0533431	chr12	28801447	28801598	mus_musculus_wsbeij	0.788146	1	1	1
EM10E0533432	chr12	28801618	28801938	mus_musculus_wsbeij	0.850398	1	0.615633	1
EM10E0533433	chr12	28802166	28802362	mus_musculus_wsbeij	0.771887	1	1	1
EM10E0533434	chr12	28806024	28806372	mus_musculus_wsbeij	0.517235	1	0.929305	1
EM10E0533438	chr12	28834931	28835276	mus_musculus_wsbeij	0.782604	1	0.807482	1
EM10E0533441	chr12	28849954	28850280	mus_musculus_wsbeij	0.657795	1	1	1
EM10E0533447	chr12	28855142	28855491	mus_musculus_wsbeij	0.723764	1	0.845908	1
EM10E0533457	chr12	28867405	28867750	mus_musculus_wsbeij	0.881386	1	1	1
EM10E0533458	chr12	28867883	28868164	mus_musculus_wsbeij	0.602513	1	1	1
EM10E0533459	chr12	28868341	28868520	mus_musculus_wsbeij	0.909536	1	1	1
EM10E0533463	chr12	28881418	28881654	mus_musculus_wsbeij	0.747362	1	1	1
EM10E0533464	chr12	28884332	28884678	mus_musculus_wsbeij	0.714595	1	1	1
EM10E0533467	chr12	28898874	28899098	mus_musculus_wsbeij	0.859079	1	1	1
EM10E0533470	chr12	28909823	28910124	mus_musculus_wsbeij	0.976623	1	1	1
EM10E0533473	chr12	28913331	28913671	mus_musculus_wsbeij	0.82811	1	1	1
EM10E0533483	chr12	28939081	28939333	mus_musculus_wsbeij	0.992103	1	0.195748	1
EM10E0533486	chr12	28946641	28946913	mus_musculus_wsbeij	0.641815	1	1	1
EM10E0533488	chr12	28953146	28953397	mus_musculus_wsbeij	0.929087	1	1	1
EM10E0533489	chr12	28956874	28957078	mus_musculus_wsbeij	0.897779	1	0.685799	1
EM10E0533494	chr12	28999032	28999352	mus_musculus_wsbeij	0.997945	1	0.111388	1
EM10E0533496	chr12	29024528	29024868	mus_musculus_wsbeij	0.835955	1	1	1
EM10E0533505	chr12	29065536	29065881	mus_musculus_wsbeij	0.888611	1	1	1
EM10E0533513	chr12	29112884	29113073	mus_musculus_wsbeij	0.866622	1	1	1
EM10E0533514	chr12	29118221	29118497	mus_musculus_wsbeij	0.705796	1	0.855857	1
EM10E0533516	chr12	29133467	29133816	mus_musculus_wsbeij	0.426461	1	1	1
EM10E0533517	chr12	29133817	29134130	mus_musculus_wsbeij	0.85907	1	1	1
EM10E0533518	chr12	29145553	29145854	mus_musculus_wsbeij	0.528052	1	1	1
EM10E0533519	chr12	29146020	29146369	mus_musculus_wsbeij	0.909522	1	1	1
EM10E0533520	chr12	29146508	29146852	mus_musculus_wsbeij	0.958325	1	0.300222	1
EM10E0533521	chr12	29157438	29157634	mus_musculus_wsbeij	0.888627	1	1	1
EM10E0533522	chr12	29171165	29171514	mus_musculus_wsbeij	0.881386	1	1	1
EM10E0533523	chr12	29174112	29174420	mus_musculus_wsbeij	0.969665	1	0.509607	1
EM10E0533534	chr12	29226135	29226468	mus_musculus_wsbeij	0.665833	1	1	1
EM10E0533535	chr12	29237752	29237918	mus_musculus_wsbeij	0.967801	1	1	1
EM10E0533536	chr12	29282587	29282910	mus_musculus_wsbeij	0.828109	1	1	1
EM10E0533537	chr12	29283014	29283312	mus_musculus_wsbeij	0.935255	1	1	1
EM10E0533539	chr12	29290007	29290207	mus_musculus_wsbeij	0.909534	1	1	1
EM10E0533543	chr12	29297384	29297729	mus_musculus_wsbeij	0.927388	1	0.632855	1
EM10E0533545	chr12	29307078	29307343	mus_musculus_wsbeij	0.923435	1	0.640914	1
EM10E0533546	chr12	29307372	29307571	mus_musculus_wsbeij	0.764394	1	1	1
EM10E0533551	chr12	29330122	29330374	mus_musculus_wsbeij	0.987566	1	1	1
EM10E0533552	chr12	29330515	29330723	mus_musculus_wsbeij	0.909533	1	1	1
EM10E0533554	chr12	29340404	29340608	mus_musculus_wsbeij	0.754579	1	1	1
EM10E0533555	chr12	29340686	29340887	mus_musculus_wsbeij	0.665864	1	1	1
EM10E0533556	chr12	29341029	29341376	mus_musculus_wsbeij	0.822012	1	0.775017	1
EM10E0533561	chr12	29393755	29393916	mus_musculus_wsbeij	0.947013	1	1	1
EM10E0533565	chr12	29403904	29404108	mus_musculus_wsbeij	0.804254	1	1	1
EM10E0533568	chr12	29406954	29407291	mus_musculus_wsbeij	0.927392	1	0.632844	1
EM10E0533573	chr12	29489380	29489724	mus_musculus_wsbeij	0.625954	1	1	1
EM10E0533578	chr12	29577037	29577261	mus_musculus_wsbeij	0.771874	1	1	1
EM10E0533580	chr12	29578129	29578406	mus_musculus_wsbeij	0.929083	1	1	1
EM10E0533581	chr12	29578412	29578603	mus_musculus_wsbeij	0.984246	1	1	1
EM10E0533583	chr12	29580341	29580682	mus_musculus_wsbeij	0.967797	1	1	1
EM10E0533589	chr12	29584464	29584633	mus_musculus_wsbeij	0.990537	1	1	1
EM10E0533594	chr12	29588030	29588208	mus_musculus_wsbeij	0.976625	1	1	1
EM10E0533596	chr12	29597819	29598119	mus_musculus_wsbeij	0.976623	1	1	1
EM10E0533600	chr12	29651340	29651576	mus_musculus_wsbeij	0.54213	1	1	1
EM10E0533601	chr12	29655768	29655993	mus_musculus_wsbeij	0.923439	1	0.640903	1
EM10E0533602	chr12	29656320	29656504	mus_musculus_wsbeij	0.881405	1	1	1
EM10E0533603	chr12	29678508	29678660	mus_musculus_wsbeij	0.828144	1	1	1
EM10E0533604	chr12	29679957	29680212	mus_musculus_wsbeij	0.980593	1	1	1
EM10E0533606	chr12	29689803	29690123	mus_musculus_wsbeij	0.657793	1	1	1
EM10E0533607	chr12	29693039	29693261	mus_musculus_wsbeij	0.972355	1	1	1
EM10E0533609	chr12	29699839	29700095	mus_musculus_wsbeij	0.922734	1	1	1
EM10E0533610	chr12	29705259	29705526	mus_musculus_wsbeij	0.888618	1	1	1
EM10E0533613	chr12	29713349	29713693	mus_musculus_wsbeij	0.99044	1	0.211893	1
EM10E0533615	chr12	29715029	29715290	mus_musculus_wsbeij	0.804251	1	1	1
EM10E0533617	chr12	29726037	29726192	mus_musculus_wsbeij	0.804271	1	1	1
EM10E0533622	chr12	29748089	29748411	mus_musculus_wsbeij	0.929083	1	1	1
EM10E0533623	chr12	29748634	29748838	mus_musculus_wsbeij	0.935261	1	1	1
EM10E0533624	chr12	29749019	29749363	mus_musculus_wsbeij	0.986393	1	0.414003	1
EM10E0533625	chr12	29749535	29749691	mus_musculus_wsbeij	0.947014	1	1	1
EM10E0533631	chr12	29763149	29763306	mus_musculus_wsbeij	0.999891	1	0.00524309	1
EM10E0533632	chr12	29773705	29774012	mus_musculus_wsbeij	0.835957	1	1	1
EM10E0533633	chr12	29774126	29774287	mus_musculus_wsbeij	0.866633	1	1	1
EM10E0533634	chr12	29790668	29791005	mus_musculus_wsbeij	0.969664	1	0.50961	1
EM10E0533640	chr12	29839357	29839706	mus_musculus_wsbeij	0.874046	1	1	1
EM10E0533641	chr12	29839750	29840074	mus_musculus_wsbeij	0.995175	1	0.315164	1
EM10E0533642	chr12	29845239	29845587	mus_musculus_wsbeij	0.919253	1	0.493802	1
EM10E0533643	chr12	29851669	29851923	mus_musculus_wsbeij	0.673921	1	1	1
EM10E0533646	chr12	29866210	29866514	mus_musculus_wsbeij	0.941233	1	1	1
EM10E0533648	chr12	29872293	29872621	mus_musculus_wsbeij	0.978788	1	0.293576	1
EM10E0533650	chr12	29881366	29881705	mus_musculus_wsbeij	0.895716	1	1	1
EM10E0533651	chr12	29887550	29887756	mus_musculus_wsbeij	0.771881	1	1	1
EM10E0533652	chr12	29904131	29904367	mus_musculus_wsbeij	0.969668	1	0.509588	1
EM10E0533655	chr12	29911066	29911360	mus_musculus_wsbeij	0.822018	1	0.775011	1
EM10E0533662	chr12	29932855	29933197	mus_musculus_wsbeij	0.690115	1	1	1
EM10E0533670	chr12	29983084	29983261	mus_musculus_wsbeij	0.744761	1	1	1
EM10E0533673	chr12	29987848	29988165	mus_musculus_wsbeij	0.972155	1	0.498567	1
EM10E0533678	chr12	29989447	29989663	mus_musculus_wsbeij	0.916215	1	1	1
EM10E0533684	chr12	30001143	30001445	mus_musculus_wsbeij	0.923429	1	0.640926	1
EM10E0533686	chr12	30003957	30004286	mus_musculus_wsbeij	0.906363	1	0.521415	1
EM10E0533687	chr12	30004450	30004799	mus_musculus_wsbeij	0.987761	1	0.104985	1
EM10E0533689	chr12	30006504	30006697	mus_musculus_wsbeij	0.963083	1	0.36611	1
EM10E0533691	chr12	30008074	30008235	mus_musculus_wsbeij	0.634623	1	1	1
EM10E0533692	chr12	30008736	30008979	mus_musculus_wsbeij	0.912929	1	0.507726	1
EM10E0533695	chr12	30015063	30015366	mus_musculus_wsbeij	0.988144	1	0.16175	1
EM10E0533699	chr12	30035193	30035507	mus_musculus_wsbeij	0.916121	1	0.500793	1
EM10E0533702	chr12	30053689	30054037	mus_musculus_wsbeij	0.465156	1	1	1
EM10E0533707	chr12	30070016	30070344	mus_musculus_wsbeij	0.586097	1	0.907654	1
EM10E0533708	chr12	30070484	30070705	mus_musculus_wsbeij	0.579484	1	1	1
EM10E0533716	chr12	30089617	30089814	mus_musculus_wsbeij	0.955543	1	0.56124	1
EM10E0533723	chr12	30153210	30153510	mus_musculus_wsbeij	0.747352	1	1	1
EM10E0533725	chr12	30179192	30179437	mus_musculus_wsbeij	0.665855	1	1	1
EM10E0533726	chr12	30192171	30192373	mus_musculus_wsbeij	0.625987	1	1	1
EM10E0533727	chr12	30210520	30210797	mus_musculus_wsbeij	0.848811	1	0.748517	1
EM10E0533738	chr12	30358612	30358882	mus_musculus_wsbeij	0.618112	1	1	1
EM10E0533739	chr12	30407670	30408019	mus_musculus_wsbeij	0.603798	1	0.901275	1
EM10E0533741	chr12	30419788	30420126	mus_musculus_wsbeij	0.706422	1	1	1
EM10E0533749	chr12	30500722	30500932	mus_musculus_wsbeij	0.601776	1	1	1
EM10E0533755	chr12	30628057	30628286	mus_musculus_wsbeij	0.879032	1	0.712571	1
EM10E0533756	chr12	30632215	30632561	mus_musculus_wsbeij	0.975441	1	0.188037	1
EM10E0533757	chr12	30633898	30634059	mus_musculus_wsbeij	0.938723	1	0.607445	1
EM10E0533766	chr12	30656750	30657084	mus_musculus_wsbeij	0.499202	1	1	1
EM10E0533767	chr12	30668500	30668808	mus_musculus_wsbeij	0.935255	1	1	1
EM10E0533768	chr12	30704355	30704702	mus_musculus_wsbeij	0.977481	1	0.179233	1
EM10E0533770	chr12	30705186	30705399	mus_musculus_wsbeij	0.993423	1	0.197579	1
EM10E0533771	chr12	30903865	30904088	mus_musculus_wsbeij	0.625984	1	1	1
EM10E0533772	chr12	30904138	30904447	mus_musculus_wsbeij	0.947035	1	0.336357	1
EM10E0533787	chr12	30962307	30962508	mus_musculus_wsbeij	0.780019	1	1	1
EM10E0533789	chr12	30962953	30963151	mus_musculus_wsbeij	0.874065	1	1	1
EM10E0533790	chr12	30986456	30986764	mus_musculus_wsbeij	0.972287	1	0.246532	1
EM10E0533808	chr12	31125195	31125531	mus_musculus_wsbeij	0.730967	1	1	1
EM10E0533809	chr12	31127121	31127315	mus_musculus_wsbeij	0.995512	1	0.0716902	1
EM10E0533813	chr12	31132950	31133273	mus_musculus_wsbeij	0.621637	1	0.894457	1
EM10E0533815	chr12	31137118	31137459	mus_musculus_wsbeij	0.545498	1	0.92098	1
EM10E0533822	chr12	31187145	31187345	mus_musculus_wsbeij	0.649809	1	1	1
EM10E0533828	chr12	31195683	31195944	mus_musculus_wsbeij	0.625974	1	1	1
EM10E0533829	chr12	31198391	31198676	mus_musculus_wsbeij	0.771039	1	0.815858	1
EM10E0533841	chr12	31223048	31223248	mus_musculus_wsbeij	0.883831	1	0.7061	1
EM10E0533846	chr12	31235197	31235397	mus_musculus_wsbeij	0.534826	1	1	1
EM10E0533851	chr12	31241315	31241664	mus_musculus_wsbeij	0.90666	1	0.671523	1
EM10E0533856	chr12	31259476	31259699	mus_musculus_wsbeij	0.788129	1	1	1
EM10E0533860	chr12	31268703	31269043	mus_musculus_wsbeij	0.897761	1	0.685826	1
EM10E0533871	chr12	31288962	31289188	mus_musculus_wsbeij	0.534828	1	1	1
EM10E0533874	chr12	31298250	31298460	mus_musculus_wsbeij	0.942291	1	0.59862	1
EM10E0533882	chr12	31313976	31314322	mus_musculus_wsbeij	0.420252	1	1	1
EM10E0533886	chr12	31315792	31316098	mus_musculus_wsbeij	0.796196	1	1	1
EM10E0533887	chr12	31316143	31316382	mus_musculus_wsbeij	0.88166	1	0.567244	1
EM10E0533894	chr12	31321337	31321686	mus_musculus_wsbeij	0.977295	1	0.301735	1
EM10E0533899	chr12	31323192	31323497	mus_musculus_wsbeij	0.439101	1	1	1
EM10E0533910	chr12	31333679	31333985	mus_musculus_wsbeij	0.827478	1	0.769946	1
EM10E0533911	chr12	31334254	31334429	mus_musculus_wsbeij	0.998896	1	0.0476084	1
EM10E0533912	chr12	31340960	31341306	mus_musculus_wsbeij	0.992476	1	0.0778312	1
EM10E0533918	chr12	31344405	31344752	mus_musculus_wsbeij	0.970695	1	0.334171	1
EM10E0533920	chr12	31345580	31345900	mus_musculus_wsbeij	0.896098	1	0.541453	1
EM10E0533925	chr12	31348684	31348901	mus_musculus_wsbeij	0.796206	1	1	1
EM10E0533926	chr12	31349825	31350169	mus_musculus_wsbeij	0.83288	1	0.764776	1
EM10E0533929	chr12	31353124	31353443	mus_musculus_wsbeij	0.912925	1	0.507733	1
EM10E0533936	chr12	31370790	31371129	mus_musculus_wsbeij	0.6418	1	1	1
EM10E0533937	chr12	31371525	31371873	mus_musculus_wsbeij	0.520378	1	1	1
EM10E0533938	chr12	31373124	31373453	mus_musculus_wsbeij	0.998113	1	0.023762	1
EM10E0533939	chr12	31400272	31400550	mus_musculus_wsbeij	0.782608	1	0.807479	1
EM10E0533940	chr12	31400577	31400879	mus_musculus_wsbeij	0.527575	1	1	1
EM10E0533941	chr12	31400898	31401098	mus_musculus_wsbeij	0.665865	1	1	1
EM10E0533953	chr12	31447750	31448072	mus_musculus_wsbeij	0.982899	1	0.269033	1
EM10E0533956	chr12	31472004	31472204	mus_musculus_wsbeij	0.820227	1	1	1
EM10E0533961	chr12	31506393	31506592	mus_musculus_wsbeij	0.972448	1	0.326064	1
EM10E0533963	chr12	31512649	31512932	mus_musculus_wsbeij	0.594778	1	1	1
EM10E0533969	chr12	31550241	31550579	mus_musculus_wsbeij	0.618092	1	1	1
EM10E0533974	chr12	31562868	31563054	mus_musculus_wsbeij	0.942293	1	0.598613	1
EM10E0533975	chr12	31563720	31563973	mus_musculus_wsbeij	0.895723	1	1	1
EM10E0534002	chr12	31684884	31685167	mus_musculus_wsbeij	0.877918	1	0.573529	1
EM10E0534009	chr12	31705025	31705189	mus_musculus_wsbeij	0.866631	1	1	1
EM10E0534010	chr12	31705196	31705373	mus_musculus_wsbeij	0.812273	1	1	1
EM10E0534022	chr12	31762299	31762555	mus_musculus_wsbeij	0.812257	1	1	1
EM10E0534025	chr12	31763732	31764076	mus_musculus_wsbeij	0.843735	1	1	1
EM10E0534026	chr12	31769208	31769408	mus_musculus_wsbeij	0.54949	1	1	1
EM10E0534027	chr12	31769688	31769898	mus_musculus_wsbeij	0.927405	1	0.632816	1
EM10E0534032	chr12	31776560	31776714	mus_musculus_wsbeij	0.649812	1	1	1
EM10E0534039	chr12	31823717	31823889	mus_musculus_wsbeij	0.957893	1	1	1
EM10E0534041	chr12	31856712	31857057	mus_musculus_wsbeij	0.513258	1	1	1
EM10E0534042	chr12	31867975	31868141	mus_musculus_wsbeij	0.625985	1	1	1
EM10E0534043	chr12	31868170	31868517	mus_musculus_wsbeij	0.747046	1	0.731392	1
EM10E0534046	chr12	31876588	31876895	mus_musculus_wsbeij	0.919373	1	0.648828	1
EM10E0534051	chr12	31886598	31886800	mus_musculus_wsbeij	0.874165	1	0.718896	1
EM10E0534054	chr12	31896116	31896429	mus_musculus_wsbeij	0.888982	1	0.554484	1
EM10E0534055	chr12	31899084	31899430	mus_musculus_wsbeij	0.925528	1	0.396481	1
EM10E0534062	chr12	31942788	31943095	mus_musculus_wsbeij	0.484278	1	0.938145	1
EM10E0534067	chr12	31946992	31947335	mus_musculus_wsbeij	0.931194	1	0.465194	1
EM10E0534068	chr12	31947485	31947811	mus_musculus_wsbeij	0.837935	1	0.632677	1
EM10E0534069	chr12	31955732	31956079	mus_musculus_wsbeij	0.8165	1	0.779975	1
EM10E0534070	chr12	31956239	31956509	mus_musculus_wsbeij	0.513274	1	1	1
EM10E0534072	chr12	31963293	31963635	mus_musculus_wsbeij	0.897759	1	0.68583	1
EM10E0534079	chr12	31976813	31977157	mus_musculus_wsbeij	0.972154	1	0.498571	1
EM10E0534085	chr12	31997523	31997821	mus_musculus_wsbeij	0.681716	1	0.868139	1
EM10E0534088	chr12	31998955	31999137	mus_musculus_wsbeij	0.673938	1	1	1
EM10E0534091	chr12	32000303	32000651	mus_musculus_wsbeij	0.747342	1	1	1
EM10E0534093	chr12	32007695	32007947	mus_musculus_wsbeij	0.985659	1	0.177974	1
EM10E0534098	chr12	32016486	32016827	mus_musculus_wsbeij	0.909119	1	0.431435	1
EM10E0534103	chr12	32023509	32023850	mus_musculus_wsbeij	0.821698	1	0.663828	1
EM10E0534105	chr12	32033309	32033650	mus_musculus_wsbeij	0.485385	1	1	1
EM10E0534106	chr12	32033899	32034065	mus_musculus_wsbeij	0.755566	1	1	1
EM10E0534124	chr12	32064930	32065153	mus_musculus_wsbeij	0.602526	1	1	1
EM10E0534127	chr12	32067664	32068012	mus_musculus_wsbeij	0.949027	1	0.330339	1
EM10E0534128	chr12	32068086	32068251	mus_musculus_wsbeij	0.739194	1	1	1
EM10E0534136	chr12	32100169	32100513	mus_musculus_wsbeij	0.314799	1	1	1
EM10E0534140	chr12	32103739	32104012	mus_musculus_wsbeij	0.964967	1	0.276219	1
EM10E0534143	chr12	32104869	32105161	mus_musculus_wsbeij	0.995512	1	0.0716943	1
EM10E0534150	chr12	32109801	32110082	mus_musculus_wsbeij	0.610283	1	1	1
EM10E0534151	chr12	32110232	32110443	mus_musculus_wsbeij	0.952565	1	1	1
EM10E0534165	chr12	32134674	32134883	mus_musculus_wsbeij	0.991271	1	0.148898	1
EM10E0534166	chr12	32135281	32135584	mus_musculus_wsbeij	0.788352	1	0.803143	1
EM10E0534170	chr12	32137425	32137655	mus_musculus_wsbeij	0.690146	1	1	1
EM10E0534171	chr12	32145102	32145450	mus_musculus_wsbeij	0.843547	1	0.754067	1
EM10E0534172	chr12	32147136	32147463	mus_musculus_wsbeij	0.952882	1	0.31828	1
EM10E0534176	chr12	32154497	32154834	mus_musculus_wsbeij	0.808126	1	0.79646	1
EM10E0534177	chr12	32155023	32155227	mus_musculus_wsbeij	0.883834	1	0.706097	1
EM10E0534181	chr12	32158853	32159028	mus_musculus_wsbeij	0.714632	1	1	1
EM10E0534182	chr12	32159185	32159526	mus_musculus_wsbeij	0.633858	1	1	1
EM10E0534183	chr12	32160945	32161291	mus_musculus_wsbeij	0.711794	1	0.852615	1
EM10E0534185	chr12	32162828	32163001	mus_musculus_wsbeij	0.755562	1	1	1
EM10E0534187	chr12	32164343	32164689	mus_musculus_wsbeij	0.319758	1	1	1
EM10E0534191	chr12	32173578	32173920	mus_musculus_wsbeij	0.998177	1	0.0319774	1
EM10E0534198	chr12	32181930	32182279	mus_musculus_wsbeij	0.314799	1	1	1
EM10E0534207	chr12	32192754	32192931	mus_musculus_wsbeij	0.990443	1	0.211859	1
EM10E0534209	chr12	32193627	32193845	mus_musculus_wsbeij	0.993312	1	0.120968	1
EM10E0534220	chr12	32233049	32233367	mus_musculus_wsbeij	0.477655	1	1	1
EM10E0534221	chr12	32233550	32233883	mus_musculus_wsbeij	0.564352	1	1	1
EM10E0534227	chr12	32243816	32244015	mus_musculus_wsbeij	0.788136	1	1	1
EM10E0534229	chr12	32244339	32244677	mus_musculus_wsbeij	0.534812	1	1	1
EM10E0534231	chr12	32250486	32250682	mus_musculus_wsbeij	0.874066	1	1	1
EM10E0534232	chr12	32250858	32251185	mus_musculus_wsbeij	0.542116	1	1	1
EM10E0534233	chr12	32251255	32251409	mus_musculus_wsbeij	0.714635	1	1	1
EM10E0534234	chr12	32251980	32252274	mus_musculus_wsbeij	0.64979	1	1	1
EM10E0534236	chr12	32253769	32254050	mus_musculus_wsbeij	0.999572	1	0.0126492	1
EM10E0534238	chr12	32257013	32257358	mus_musculus_wsbeij	0.999999	1	4.57881e-05	0.0567596
EM10E0534241	chr12	32258561	32258859	mus_musculus_wsbeij	0.9368	1	0.450526	1
EM10E0534248	chr12	32281446	32281791	mus_musculus_wsbeij	0.742233	1	0.735679	1
EM10E0534253	chr12	32288474	32288817	mus_musculus_wsbeij	0.641798	1	1	1
EM10E0534268	chr12	32342007	32342228	mus_musculus_wsbeij	0.556906	1	1	1
EM10E0534274	chr12	32355830	32356049	mus_musculus_wsbeij	0.747371	1	1	1
EM10E0534276	chr12	32357221	32357557	mus_musculus_wsbeij	0.699783	1	0.859031	1
EM10E0534277	chr12	32357664	32358009	mus_musculus_wsbeij	0.715395	1	0.857104	1
EM10E0534282	chr12	32428215	32428415	mus_musculus_wsbeij	0.796217	1	1	1
EM10E0534296	chr12	32499483	32499710	mus_musculus_wsbeij	0.665856	1	1	1
EM10E0534297	chr12	32508333	32508528	mus_musculus_wsbeij	0.763731	1	1	1
EM10E0534299	chr12	32510361	32510656	mus_musculus_wsbeij	0.717795	1	0.849293	1
EM10E0534309	chr12	32655427	32655641	mus_musculus_wsbeij	0.866622	1	1	1
EM10E0534312	chr12	32667072	32667406	mus_musculus_wsbeij	0.485394	1	1	1
EM10E0534313	chr12	32671801	32672148	mus_musculus_wsbeij	0.639593	1	0.887166	1
EM10E0534314	chr12	32682971	32683295	mus_musculus_wsbeij	0.978941	1	0.463932	1
EM10E0534316	chr12	32687487	32687775	mus_musculus_wsbeij	0.919257	1	0.493792	1
EM10E0534318	chr12	32690663	32690977	mus_musculus_wsbeij	0.906365	1	0.521412	1
EM10E0534320	chr12	32692522	32692853	mus_musculus_wsbeij	0.630973	1	0.823712	1
EM10E0534323	chr12	32712008	32712348	mus_musculus_wsbeij	0.832883	1	0.764773	1
EM10E0534330	chr12	32743025	32743340	mus_musculus_wsbeij	0.627615	1	0.89208	1
EM10E0534333	chr12	32767462	32767758	mus_musculus_wsbeij	0.633869	1	1	1
EM10E0534337	chr12	32807751	32808054	mus_musculus_wsbeij	0.794061	1	0.798711	1
EM10E0534346	chr12	32817874	32818222	mus_musculus_wsbeij	0.639587	1	0.887169	1
EM10E0534349	chr12	32819298	32819582	mus_musculus_wsbeij	0.771041	1	0.815857	1
EM10E0534351	chr12	32821264	32821417	mus_musculus_wsbeij	0.99991	1	0.00714047	1
EM10E0534358	chr12	32869423	32869720	mus_musculus_wsbeij	0.633864	1	1	1
EM10E0534359	chr12	32869765	32869917	mus_musculus_wsbeij	0.98098	1	0.451823	1
EM10E0534363	chr12	32871373	32871582	mus_musculus_wsbeij	0.828127	1	1	1
EM10E0534369	chr12	32877034	32877330	mus_musculus_wsbeij	0.996184	1	0.050971	1
EM10E0534373	chr12	32885326	32885493	mus_musculus_wsbeij	0.771894	1	1	1
EM10E0534379	chr12	32906515	32906861	mus_musculus_wsbeij	0.947034	1	0.33636	1
EM10E0534380	chr12	32906957	32907306	mus_musculus_wsbeij	0.892563	1	0.548009	1
EM10E0534382	chr12	32908551	32908867	mus_musculus_wsbeij	0.858491	1	0.603939	1
EM10E0534388	chr12	32939936	32940154	mus_musculus_wsbeij	0.92831	1	0.472415	1
EM10E0534389	chr12	32940473	32940821	mus_musculus_wsbeij	0.837933	1	0.632679	1
EM10E0534394	chr12	32960119	32960464	mus_musculus_wsbeij	0.997941	1	0.0278437	1
EM10E0534404	chr12	32977298	32977645	mus_musculus_wsbeij	0.329876	1	1	1
EM10E0534409	chr12	32986381	32986581	mus_musculus_wsbeij	0.67617	1	1	1
EM10E0534410	chr12	32986602	32986935	mus_musculus_wsbeij	0.992415	1	0.0970025	1
EM10E0534411	chr12	32991156	32991503	mus_musculus_wsbeij	0.485388	1	1	1
EM10E0534412	chr12	32993418	32993699	mus_musculus_wsbeij	0.753471	1	0.827755	1
EM10E0534413	chr12	32993739	32993949	mus_musculus_wsbeij	0.888559	1	0.699481	1
EM10E0534418	chr12	33003595	33003782	mus_musculus_wsbeij	0.906679	1	0.671491	1
EM10E0534420	chr12	33004212	33004361	mus_musculus_wsbeij	0.967802	1	1	1
EM10E0534421	chr12	33004370	33004702	mus_musculus_wsbeij	0.690123	1	1	1
EM10E0534425	chr12	33006556	33006765	mus_musculus_wsbeij	0.843754	1	1	1
EM10E0534430	chr12	33024933	33025269	mus_musculus_wsbeij	0.426467	1	1	1
EM10E0534433	chr12	33039830	33040123	mus_musculus_wsbeij	0.690328	1	0.7848	1
EM10E0534436	chr12	33045161	33045485	mus_musculus_wsbeij	0.963371	1	0.282209	1
EM10E0534437	chr12	33045528	33045808	mus_musculus_wsbeij	0.86421	1	0.731147	1
EM10E0534442	chr12	33055928	33056206	mus_musculus_wsbeij	0.542121	1	1	1
EM10E0534444	chr12	33058722	33059060	mus_musculus_wsbeij	0.940786	1	0.354406	1
EM10E0534447	chr12	33060095	33060394	mus_musculus_wsbeij	0.384367	1	1	1
EM10E0534448	chr12	33064362	33064692	mus_musculus_wsbeij	0.945751	1	0.589615	1
EM10E0534452	chr12	33070129	33070439	mus_musculus_wsbeij	0.408024	1	1	1
EM10E0534454	chr12	33077167	33077514	mus_musculus_wsbeij	0.987362	1	0.129715	1
EM10E0534461	chr12	33085654	33086003	mus_musculus_wsbeij	0.851441	1	1	1
EM10E0534472	chr12	33114360	33114632	mus_musculus_wsbeij	0.968891	1	0.342195	1
EM10E0534480	chr12	33136226	33136572	mus_musculus_wsbeij	0.445514	1	1	1
EM10E0534487	chr12	33161135	33161480	mus_musculus_wsbeij	0.977295	1	0.301736	1
EM10E0534491	chr12	33176326	33176569	mus_musculus_wsbeij	0.609767	1	1	1
EM10E0534506	chr12	33203926	33204201	mus_musculus_wsbeij	0.396062	1	1	1
EM10E0534508	chr12	33206379	33206704	mus_musculus_wsbeij	0.829429	1	0.643703	1
EM10E0534509	chr12	33206889	33207145	mus_musculus_wsbeij	0.922733	1	1	1
EM10E0534514	chr12	33212613	33212959	mus_musculus_wsbeij	0.796189	1	1	1
EM10E0534519	chr12	33220094	33220404	mus_musculus_wsbeij	0.881658	1	0.567246	1
EM10E0534522	chr12	33223668	33223971	mus_musculus_wsbeij	0.822017	1	0.775011	1
EM10E0534528	chr12	33226673	33226822	mus_musculus_wsbeij	0.820236	1	1	1
EM10E0534533	chr12	33240274	33240607	mus_musculus_wsbeij	0.963075	1	0.366141	1
EM10E0534534	chr12	33240766	33240922	mus_musculus_wsbeij	0.995809	1	0.16602	1
EM10E0534536	chr12	33251567	33251811	mus_musculus_wsbeij	0.771043	1	0.815856	1
EM10E0534538	chr12	33260710	33261038	mus_musculus_wsbeij	0.776833	1	0.811719	1
EM10E0534543	chr12	33270467	33270816	mus_musculus_wsbeij	0.649774	1	1	1
EM10E0534544	chr12	33270827	33271030	mus_musculus_wsbeij	0.698297	1	1	1
EM10E0534547	chr12	33275173	33275514	mus_musculus_wsbeij	0.779994	1	1	1
EM10E0534550	chr12	33286683	33287015	mus_musculus_wsbeij	0.782604	1	0.807482	1
EM10E0534552	chr12	33294263	33294454	mus_musculus_wsbeij	0.996759	1	0.283961	1
EM10E0534554	chr12	33295565	33295768	mus_musculus_wsbeij	0.962974	1	1	1
EM10E0534556	chr12	33303191	33303534	mus_musculus_wsbeij	0.944732	1	0.42812	1
EM10E0534558	chr12	33306490	33306764	mus_musculus_wsbeij	0.506213	1	1	1
EM10E0534559	chr12	33309118	33309458	mus_musculus_wsbeij	0.952881	1	0.318284	1
EM10E0534565	chr12	33329512	33329857	mus_musculus_wsbeij	0.960052	1	0.294207	1
EM10E0534568	chr12	33335414	33335746	mus_musculus_wsbeij	0.972445	1	0.326075	1
EM10E0534576	chr12	33352571	33352802	mus_musculus_wsbeij	0.88862	1	1	1
EM10E0534585	chr12	33363149	33363441	mus_musculus_wsbeij	0.420254	1	1	1
EM10E0534586	chr12	33364131	33364464	mus_musculus_wsbeij	0.978941	1	0.463933	1
EM10E0534588	chr12	33365241	33365565	mus_musculus_wsbeij	0.888613	1	1	1
EM10E0534597	chr12	33384618	33384855	mus_musculus_wsbeij	0.715399	1	0.857103	1
EM10E0534598	chr12	33385001	33385276	mus_musculus_wsbeij	0.854467	1	0.609819	1
EM10E0534608	chr12	33396161	33396361	mus_musculus_wsbeij	0.888622	1	1	1
EM10E0534612	chr12	33438838	33439183	mus_musculus_wsbeij	0.478579	1	1	1
EM10E0534614	chr12	33444804	33445148	mus_musculus_wsbeij	0.432743	1	1	1
EM10E0534633	chr12	33547377	33547726	mus_musculus_wsbeij	0.654104	1	0.806631	1
EM10E0534635	chr12	33603830	33604168	mus_musculus_wsbeij	0.972154	1	0.49857	1
EM10E0534637	chr12	33642455	33642789	mus_musculus_wsbeij	0.812245	1	1	1
EM10E0534642	chr12	33657897	33658134	mus_musculus_wsbeij	0.827483	1	0.769941	1
EM10E0534646	chr12	33767588	33767928	mus_musculus_wsbeij	0.851442	1	1	1
EM10E0534651	chr12	33977709	33978051	mus_musculus_wsbeij	0.949117	1	0.580379	1
EM10E0534652	chr12	33978224	33978401	mus_musculus_wsbeij	0.923444	1	0.640895	1
EM10E0534660	chr12	34007389	34007713	mus_musculus_wsbeij	0.714594	1	1	1
EM10E0534669	chr12	34012208	34012380	mus_musculus_wsbeij	0.997174	1	1	1
EM10E0534671	chr12	34012952	34013289	mus_musculus_wsbeij	0.902252	1	0.678754	1
EM10E0534675	chr12	34014516	34014768	mus_musculus_wsbeij	0.780008	1	1	1
EM10E0534677	chr12	34016005	34016345	mus_musculus_wsbeij	0.828107	1	1	1
EM10E0534678	chr12	34016501	34016676	mus_musculus_wsbeij	0.851467	1	1	1
EM10E0534680	chr12	34017032	34017369	mus_musculus_wsbeij	0.967015	1	0.350222	1
EM10E0534684	chr12	34018792	34019030	mus_musculus_wsbeij	0.673928	1	1	1
EM10E0534688	chr12	34090055	34090326	mus_musculus_wsbeij	0.828119	1	1	1
EM10E0534694	chr12	34125913	34126175	mus_musculus_wsbeij	0.556896	1	1	1
EM10E0534695	chr12	34126184	34126377	mus_musculus_wsbeij	0.984246	1	1	1
EM10E0534698	chr12	34220662	34220953	mus_musculus_wsbeij	0.86661	1	1	1
EM10E0534699	chr12	34250050	34250384	mus_musculus_wsbeij	0.984245	1	1	1
EM10E0534702	chr12	34251499	34251795	mus_musculus_wsbeij	0.771864	1	1	1
EM10E0534703	chr12	34265418	34265649	mus_musculus_wsbeij	0.999449	1	0.18162	1
EM10E0534707	chr12	34270009	34270341	mus_musculus_wsbeij	0.812245	1	1	1
EM10E0534708	chr12	34270575	34270795	mus_musculus_wsbeij	0.99314	1	1	1
EM10E0534709	chr12	34271019	34271228	mus_musculus_wsbeij	0.952565	1	1	1
EM10E0534712	chr12	34274906	34275177	mus_musculus_wsbeij	0.506406	1	1	1
EM10E0534714	chr12	34298317	34298586	mus_musculus_wsbeij	0.978942	1	0.463923	1
EM10E0534718	chr12	34319682	34320020	mus_musculus_wsbeij	0.899456	1	0.696975	1
EM10E0534723	chr12	34328934	34329224	mus_musculus_wsbeij	0.962971	1	1	1
EM10E0534725	chr12	34332279	34332611	mus_musculus_wsbeij	0.42647	1	1	1
EM10E0534732	chr12	34501241	34501487	mus_musculus_wsbeij	0.587113	1	1	1
EM10E0534736	chr12	34536030	34536332	mus_musculus_wsbeij	0.645596	1	0.884626	1
EM10E0534737	chr12	34537163	34537390	mus_musculus_wsbeij	0.780015	1	1	1
EM10E0534738	chr12	34537795	34538123	mus_musculus_wsbeij	0.520388	1	1	1
EM10E0534739	chr12	34545934	34546228	mus_musculus_wsbeij	0.414103	1	1	1
EM10E0534743	chr12	34549269	34549570	mus_musculus_wsbeij	0.804242	1	1	1
EM10E0534745	chr12	34567204	34567447	mus_musculus_wsbeij	0.967799	1	1	1
EM10E0534749	chr12	34578264	34578429	mus_musculus_wsbeij	0.997174	1	1	1
EM10E0534751	chr12	34578812	34579161	mus_musculus_wsbeij	0.952561	1	1	1
EM10E0534752	chr12	34579211	34579547	mus_musculus_wsbeij	0.972154	1	0.49857	1
EM10E0534754	chr12	34600329	34600547	mus_musculus_wsbeij	0.835974	1	1	1
EM10E0534755	chr12	34605675	34605854	mus_musculus_wsbeij	0.828133	1	1	1
EM10E0534757	chr12	34687146	34687459	mus_musculus_wsbeij	0.779999	1	1	1
EM10E0534758	chr12	34687468	34687651	mus_musculus_wsbeij	0.972161	1	0.498533	1
EM10E0534759	chr12	34687819	34688042	mus_musculus_wsbeij	0.771877	1	1	1
EM10E0534763	chr12	34714801	34715111	mus_musculus_wsbeij	0.705795	1	0.855857	1
EM10E0534764	chr12	34722762	34722940	mus_musculus_wsbeij	0.94124	1	1	1
EM10E0534765	chr12	34730678	34730851	mus_musculus_wsbeij	0.86663	1	1	1
EM10E0534770	chr12	34764294	34764596	mus_musculus_wsbeij	0.796191	1	1	1
EM10E0534771	chr12	34764629	34764842	mus_musculus_wsbeij	0.895726	1	1	1
EM10E0534776	chr12	34775134	34775423	mus_musculus_wsbeij	0.499208	1	1	1
EM10E0534780	chr12	34829445	34829597	mus_musculus_wsbeij	0.964356	1	0.530923	1
EM10E0534781	chr12	34833683	34833910	mus_musculus_wsbeij	0.988568	1	0.22812	1
EM10E0534784	chr12	34842129	34842463	mus_musculus_wsbeij	0.866607	1	1	1
EM10E0534787	chr12	34853720	34854068	mus_musculus_wsbeij	0.968022	1	0.264302	1
EM10E0534788	chr12	34876808	34877154	mus_musculus_wsbeij	0.506201	1	1	1
EM10E0534794	chr12	34965207	34965542	mus_musculus_wsbeij	0.825475	1	0.573049	1
EM10E0534798	chr12	35035927	35036207	mus_musculus_wsbeij	0.717796	1	0.849293	1
EM10E0534802	chr12	35058363	35058710	mus_musculus_wsbeij	0.980974	1	0.451867	1
EM10E0534804	chr12	35066116	35066355	mus_musculus_wsbeij	0.706447	1	1	1
EM10E0534805	chr12	35066924	35067264	mus_musculus_wsbeij	0.390174	1	1	1
EM10E0534810	chr12	35088695	35088866	mus_musculus_wsbeij	0.909536	1	1	1
EM10E0534814	chr12	35089515	35089851	mus_musculus_wsbeij	0.673904	1	1	1
EM10E0534817	chr12	35096796	35096950	mus_musculus_wsbeij	0.992054	1	0.359384	1
EM10E0534825	chr12	35105215	35105557	mus_musculus_wsbeij	0.816502	1	0.779972	1
EM10E0534826	chr12	35105727	35106066	mus_musculus_wsbeij	0.810954	1	0.784814	1
EM10E0534827	chr12	35113813	35114151	mus_musculus_wsbeij	0.794052	1	0.798718	1
EM10E0534829	chr12	35116532	35116877	mus_musculus_wsbeij	0.32597	1	1	1
EM10E0534831	chr12	35117709	35117964	mus_musculus_wsbeij	0.520399	1	1	1
EM10E0534832	chr12	35121358	35121703	mus_musculus_wsbeij	0.768946	1	0.81809	1
EM10E0534833	chr12	35121939	35122088	mus_musculus_wsbeij	0.843767	1	1	1
EM10E0534834	chr12	35122224	35122515	mus_musculus_wsbeij	0.587102	1	1	1
EM10E0534840	chr12	35242221	35242548	mus_musculus_wsbeij	0.402832	1	1	1
EM10E0534846	chr12	35260422	35260585	mus_musculus_wsbeij	0.788145	1	1	1
EM10E0534853	chr12	35278719	35278956	mus_musculus_wsbeij	0.79974	1	0.794174	1
EM10E0534862	chr12	35309830	35310131	mus_musculus_wsbeij	0.714605	1	1	1
EM10E0534864	chr12	35317189	35317524	mus_musculus_wsbeij	0.396056	1	1	1
EM10E0534877	chr12	35363679	35363932	mus_musculus_wsbeij	0.542129	1	1	1
EM10E0534878	chr12	35367102	35367418	mus_musculus_wsbeij	0.618099	1	1	1
EM10E0534882	chr12	35442113	35442439	mus_musculus_wsbeij	0.941232	1	1	1
EM10E0534883	chr12	35445280	35445627	mus_musculus_wsbeij	0.602499	1	1	1
EM10E0534888	chr12	35513051	35513207	mus_musculus_wsbeij	0.949712	1	0.412895	1
EM10E0534897	chr12	35572701	35573013	mus_musculus_wsbeij	0.722784	1	1	1
EM10E0534910	chr12	35690999	35691340	mus_musculus_wsbeij	0.513262	1	1	1
EM10E0534922	chr12	35760961	35761164	mus_musculus_wsbeij	0.963083	1	0.366111	1
EM10E0534924	chr12	35762715	35763013	mus_musculus_wsbeij	0.999455	1	0.0329375	1
EM10E0534927	chr12	35785100	35785300	mus_musculus_wsbeij	0.982845	1	0.194623	1
EM10E0534932	chr12	35849280	35849623	mus_musculus_wsbeij	0.633857	1	1	1
EM10E0534935	chr12	35874716	35875024	mus_musculus_wsbeij	0.902691	1	1	1
EM10E0534936	chr12	35881294	35881585	mus_musculus_wsbeij	0.542122	1	1	1
EM10E0534938	chr12	35883353	35883625	mus_musculus_wsbeij	0.964348	1	0.530955	1
EM10E0534948	chr12	35946697	35946996	mus_musculus_wsbeij	0.396061	1	1	1
EM10E0534951	chr12	36016173	36016369	mus_musculus_wsbeij	0.916217	1	1	1
EM10E0534952	chr12	36016490	36016819	mus_musculus_wsbeij	0.698269	1	1	1
EM10E0534953	chr12	36016833	36017121	mus_musculus_wsbeij	0.602509	1	1	1
EM10E0534955	chr12	36042801	36042976	mus_musculus_wsbeij	0.935263	1	1	1
EM10E0534958	chr12	36045874	36046145	mus_musculus_wsbeij	0.690141	1	1	1
EM10E0534960	chr12	36051413	36051662	mus_musculus_wsbeij	0.657622	1	0.879375	1
EM10E0534965	chr12	36058359	36058659	mus_musculus_wsbeij	0.579466	1	1	1
EM10E0534971	chr12	36080949	36081281	mus_musculus_wsbeij	0.761367	1	0.718176	1
EM10E0534979	chr12	36091654	36091856	mus_musculus_wsbeij	0.95859	1	0.55136	1
EM10E0534984	chr12	36096222	36096565	mus_musculus_wsbeij	0.784777	1	0.694936	1
EM10E0534985	chr12	36097184	36097489	mus_musculus_wsbeij	0.931197	1	0.465188	1
EM10E0534990	chr12	36153204	36153434	mus_musculus_wsbeij	0.931271	1	0.624557	1
EM10E0534993	chr12	36162064	36162390	mus_musculus_wsbeij	0.877918	1	0.57353	1
EM10E0535001	chr12	36200323	36200653	mus_musculus_wsbeij	0.985339	1	0.252654	1
EM10E0535004	chr12	36205907	36206138	mus_musculus_wsbeij	0.974534	1	0.487259	1
EM10E0535006	chr12	36206480	36206735	mus_musculus_wsbeij	0.706444	1	1	1
EM10E0535009	chr12	36207287	36207468	mus_musculus_wsbeij	0.989444	1	0.387293	1
EM10E0535014	chr12	36214129	36214397	mus_musculus_wsbeij	0.697147	1	0.861648	1
EM10E0535028	chr12	36266966	36267270	mus_musculus_wsbeij	0.935036	1	0.616121	1
EM10E0535033	chr12	36317648	36317914	mus_musculus_wsbeij	0.936804	1	0.450516	1
EM10E0535034	chr12	36317918	36318080	mus_musculus_wsbeij	0.780032	1	1	1
EM10E0535041	chr12	36363945	36364276	mus_musculus_wsbeij	0.730966	1	1	1
EM10E0535044	chr12	36365585	36365845	mus_musculus_wsbeij	0.657807	1	1	1
EM10E0535046	chr12	36367242	36367520	mus_musculus_wsbeij	0.989443	1	0.387309	1
EM10E0535052	chr12	36410123	36410399	mus_musculus_wsbeij	0.739113	1	0.843889	1
EM10E0535064	chr12	36476621	36476911	mus_musculus_wsbeij	0.931201	1	0.465178	1
EM10E0535069	chr12	36526487	36526836	mus_musculus_wsbeij	0.982842	1	0.194641	1
EM10E0535071	chr12	36527948	36528149	mus_musculus_wsbeij	0.997248	1	0.125936	1
EM10E0535072	chr12	36560039	36560331	mus_musculus_wsbeij	0.478587	1	1	1
EM10E0535075	chr12	36647936	36648218	mus_musculus_wsbeij	0.594373	1	1	1
EM10E0535078	chr12	36716907	36717126	mus_musculus_wsbeij	0.957891	1	1	1
EM10E0535080	chr12	36721090	36721256	mus_musculus_wsbeij	0.625987	1	1	1
EM10E0535081	chr12	36754420	36754671	mus_musculus_wsbeij	0.991942	1	0.10042	1
EM10E0535088	chr12	36771307	36771616	mus_musculus_wsbeij	0.976623	1	1	1
EM10E0535090	chr12	36774275	36774583	mus_musculus_wsbeij	0.687745	1	0.865169	1
EM10E0535091	chr12	36775362	36775584	mus_musculus_wsbeij	0.902268	1	0.678728	1
EM10E0535094	chr12	36816192	36816541	mus_musculus_wsbeij	0.874047	1	1	1
EM10E0535096	chr12	36841535	36841788	mus_musculus_wsbeij	0.881393	1	1	1
EM10E0535098	chr12	36876798	36876977	mus_musculus_wsbeij	0.935263	1	1	1
EM10E0535102	chr12	36983135	36983366	mus_musculus_wsbeij	0.984702	1	0.426887	1
EM10E0535103	chr12	36983373	36983573	mus_musculus_wsbeij	0.976796	1	0.475714	1
EM10E0535104	chr12	36995972	36996320	mus_musculus_wsbeij	0.804234	1	1	1
EM10E0535105	chr12	36999320	36999619	mus_musculus_wsbeij	0.828115	1	1	1
EM10E0535111	chr12	37127429	37127594	mus_musculus_wsbeij	0.909538	1	1	1
EM10E0535115	chr12	37157195	37157538	mus_musculus_wsbeij	0.850394	1	0.615637	1
EM10E0535118	chr12	37158339	37158684	mus_musculus_wsbeij	0.902688	1	1	1
EM10E0535120	chr12	37159420	37159760	mus_musculus_wsbeij	0.963371	1	0.28221	1
EM10E0535121	chr12	37160297	37160506	mus_musculus_wsbeij	0.657822	1	1	1
EM10E0535122	chr12	37161056	37161348	mus_musculus_wsbeij	0.41569	1	1	1
EM10E0535124	chr12	37173531	37173718	mus_musculus_wsbeij	0.972355	1	1	1
EM10E0535125	chr12	37233807	37234051	mus_musculus_wsbeij	0.838257	1	0.759465	1
EM10E0535128	chr12	37292042	37292232	mus_musculus_wsbeij	0.92274	1	1	1
EM10E0535132	chr12	37500791	37501140	mus_musculus_wsbeij	0.681713	1	0.868141	1
EM10E0535141	chr12	37824052	37824401	mus_musculus_wsbeij	0.949702	1	0.412919	1
EM10E0535145	chr12	37930472	37930677	mus_musculus_wsbeij	0.9678	1	1	1
EM10E0535146	chr12	37930724	37930931	mus_musculus_wsbeij	0.976625	1	1	1
EM10E0535151	chr12	37939266	37939477	mus_musculus_wsbeij	0.864219	1	0.731137	1
EM10E0535158	chr12	38180358	38180617	mus_musculus_wsbeij	0.782617	1	0.807473	1
EM10E0535165	chr12	38650526	38650740	mus_musculus_wsbeij	0.93526	1	1	1
EM10E0535169	chr12	38827390	38827590	mus_musculus_wsbeij	0.994238	1	0.330227	1
EM10E0535173	chr12	38828963	38829119	mus_musculus_wsbeij	0.828142	1	1	1
EM10E0535177	chr12	38830396	38830604	mus_musculus_wsbeij	0.962973	1	1	1
EM10E0535178	chr12	38830617	38830956	mus_musculus_wsbeij	0.947005	1	1	1
EM10E0535179	chr12	38830976	38831246	mus_musculus_wsbeij	0.980593	1	1	1
EM10E0535180	chr12	38831494	38831705	mus_musculus_wsbeij	0.935043	1	0.616103	1
EM10E0535181	chr12	38833260	38833549	mus_musculus_wsbeij	0.929084	1	1	1
EM10E0535185	chr12	38836578	38836878	mus_musculus_wsbeij	0.408025	1	1	1
EM10E0535187	chr12	38838696	38838897	mus_musculus_wsbeij	0.997174	1	1	1
EM10E0535188	chr12	38839863	38840160	mus_musculus_wsbeij	0.771864	1	1	1
EM10E0535192	chr12	38882992	38883340	mus_musculus_wsbeij	0.812243	1	1	1
EM10E0535195	chr12	38893821	38894169	mus_musculus_wsbeij	0.866603	1	1	1
EM10E0535196	chr12	38897569	38897885	mus_musculus_wsbeij	0.657797	1	1	1
EM10E0535197	chr12	38897939	38898128	mus_musculus_wsbeij	0.747377	1	1	1
EM10E0535200	chr12	38910247	38910456	mus_musculus_wsbeij	0.587118	1	1	1
EM10E0535203	chr12	38914101	38914449	mus_musculus_wsbeij	0.851442	1	1	1
EM10E0535204	chr12	38954569	38954918	mus_musculus_wsbeij	0.345531	1	1	1
EM10E0535208	chr12	38979739	38979958	mus_musculus_wsbeij	0.534828	1	1	1
EM10E0535210	chr12	39088101	39088444	mus_musculus_wsbeij	0.982898	1	0.269037	1
EM10E0535212	chr12	39098460	39098802	mus_musculus_wsbeij	0.980592	1	1	1
EM10E0535213	chr12	39098983	39099278	mus_musculus_wsbeij	0.69377	1	0.862133	1
EM10E0535214	chr12	39123576	39123925	mus_musculus_wsbeij	0.947005	1	1	1
EM10E0535225	chr12	39367235	39367568	mus_musculus_wsbeij	0.478583	1	1	1
EM10E0535226	chr12	39376188	39376532	mus_musculus_wsbeij	0.923427	1	0.640929	1
EM10E0535229	chr12	39389075	39389292	mus_musculus_wsbeij	0.93526	1	1	1
EM10E0535230	chr12	39389305	39389643	mus_musculus_wsbeij	0.9847	1	0.426906	1
EM10E0535231	chr12	39391850	39392198	mus_musculus_wsbeij	0.888611	1	1	1
EM10E0535232	chr12	39392337	39392562	mus_musculus_wsbeij	0.902264	1	0.678734	1
EM10E0535233	chr12	39421900	39422088	mus_musculus_wsbeij	0.780025	1	1	1
EM10E0535234	chr12	39543846	39544186	mus_musculus_wsbeij	0.564355	1	1	1
EM10E0535236	chr12	39560024	39560301	mus_musculus_wsbeij	0.681723	1	0.868137	1
EM10E0535243	chr12	39627631	39627943	mus_musculus_wsbeij	0.987275	1	0.131795	1
EM10E0535245	chr12	39715479	39715783	mus_musculus_wsbeij	1	1	2.52541e-05	0.0363143
EM10E0535246	chr12	39760291	39760491	mus_musculus_wsbeij	0.874065	1	1	1
EM10E0535247	chr12	39765178	39765516	mus_musculus_wsbeij	0.765203	1	0.819916	1
EM10E0535248	chr12	39781212	39781499	mus_musculus_wsbeij	0.958584	1	0.551383	1
EM10E0535249	chr12	39785984	39786247	mus_musculus_wsbeij	0.980222	1	0.285387	1
EM10E0535250	chr12	39786257	39786604	mus_musculus_wsbeij	0.699778	1	0.859033	1
EM10E0535252	chr12	39791367	39791568	mus_musculus_wsbeij	0.902701	1	1	1
EM10E0535254	chr12	39792561	39792908	mus_musculus_wsbeij	0.949028	1	0.330335	1
EM10E0535259	chr12	39970549	39970898	mus_musculus_wsbeij	0.923441	1	0.6409	1
EM10E0535261	chr12	39984908	39985202	mus_musculus_wsbeij	0.799732	1	0.79418	1
EM10E0535262	chr12	39985847	39986084	mus_musculus_wsbeij	0.99582	1	0.0687966	1
EM10E0535270	chr12	40020426	40020759	mus_musculus_wsbeij	0.99331	1	0.120983	1
EM10E0535272	chr12	40024997	40025257	mus_musculus_wsbeij	0.741651	1	0.835255	1
EM10E0535274	chr12	40025889	40026164	mus_musculus_wsbeij	0.945754	1	0.589606	1
EM10E0535277	chr12	40041404	40041736	mus_musculus_wsbeij	0.741635	1	0.835264	1
EM10E0535279	chr12	40045625	40045974	mus_musculus_wsbeij	0.72974	1	0.842436	1
EM10E0535287	chr12	40058457	40058802	mus_musculus_wsbeij	0.513261	1	1	1
EM10E0535290	chr12	40066063	40066408	mus_musculus_wsbeij	0.9993	1	0.00805159	1
EM10E0535291	chr12	40067060	40067389	mus_musculus_wsbeij	0.997753	1	0.047906	1
EM10E0535294	chr12	40073359	40073530	mus_musculus_wsbeij	0.967801	1	1	1
EM10E0535297	chr12	40077475	40077784	mus_musculus_wsbeij	0.794059	1	0.798712	1
EM10E0535303	chr12	40086508	40086679	mus_musculus_wsbeij	0.995359	1	1	1
EM10E0535309	chr12	40089725	40089974	mus_musculus_wsbeij	0.564379	1	1	1
EM10E0535310	chr12	40090147	40090481	mus_musculus_wsbeij	0.934029	1	0.457887	1
EM10E0535313	chr12	40132498	40132817	mus_musculus_wsbeij	0.439103	1	1	1
EM10E0535314	chr12	40140021	40140367	mus_musculus_wsbeij	0.963402	1	0.233902	1
EM10E0535318	chr12	40158151	40158500	mus_musculus_wsbeij	0.687739	1	0.865172	1
EM10E0535321	chr12	40167156	40167408	mus_musculus_wsbeij	0.625976	1	1	1
EM10E0535322	chr12	40169140	40169436	mus_musculus_wsbeij	0.909676	1	0.5146	1
EM10E0535336	chr12	40235461	40235809	mus_musculus_wsbeij	0.78478	1	0.694933	1
EM10E0535338	chr12	40248113	40248332	mus_musculus_wsbeij	0.956689	1	0.389699	1
EM10E0535340	chr12	40249325	40249656	mus_musculus_wsbeij	0.5062	1	1	1
EM10E0535362	chr12	40298089	40298436	mus_musculus_wsbeij	0.004593	1	0.99998	1
EM10E0535365	chr12	40307256	40307581	mus_musculus_wsbeij	0.981212	1	0.162066	1
EM10E0535366	chr12	40313057	40313389	mus_musculus_wsbeij	0.730967	1	1	1
EM10E0535370	chr12	40348667	40348943	mus_musculus_wsbeij	0.579478	1	1	1
EM10E0535373	chr12	40431258	40431526	mus_musculus_wsbeij	0.827482	1	0.769942	1
EM10E0535374	chr12	40431820	40432070	mus_musculus_wsbeij	0.465169	1	1	1
EM10E0535383	chr12	40496435	40496671	mus_musculus_wsbeij	0.780015	1	1	1
EM10E0535389	chr12	40508992	40509341	mus_musculus_wsbeij	0.947248	1	0.420549	1
EM10E0535391	chr12	40512801	40513132	mus_musculus_wsbeij	0.967015	1	0.350221	1
EM10E0535392	chr12	40513913	40514147	mus_musculus_wsbeij	0.499215	1	1	1
EM10E0535393	chr12	40514377	40514710	mus_musculus_wsbeij	0.851443	1	1	1
EM10E0535396	chr12	40522051	40522286	mus_musculus_wsbeij	0.796209	1	1	1
EM10E0535398	chr12	40523205	40523369	mus_musculus_wsbeij	0.955546	1	0.561228	1
EM10E0535400	chr12	40523863	40524078	mus_musculus_wsbeij	0.935259	1	1	1
EM10E0535404	chr12	40535250	40535546	mus_musculus_wsbeij	0.984757	1	0.183487	1
EM10E0535407	chr12	40548499	40548732	mus_musculus_wsbeij	0.974128	1	0.31797	1
EM10E0535409	chr12	40549007	40549354	mus_musculus_wsbeij	0.739155	1	1	1
EM10E0535414	chr12	40554825	40555005	mus_musculus_wsbeij	0.835979	1	1	1
EM10E0535417	chr12	40561915	40562249	mus_musculus_wsbeij	0.706426	1	1	1
EM10E0535418	chr12	40562279	40562506	mus_musculus_wsbeij	0.888622	1	1	1
EM10E0535421	chr12	40586263	40586611	mus_musculus_wsbeij	0.4141	1	1	1
EM10E0535427	chr12	40609097	40609445	mus_musculus_wsbeij	0.465159	1	1	1
EM10E0535429	chr12	40614418	40614646	mus_musculus_wsbeij	0.390181	1	1	1
EM10E0535431	chr12	40619038	40619384	mus_musculus_wsbeij	0.84355	1	0.754063	1
EM10E0535438	chr12	40635808	40636034	mus_musculus_wsbeij	0.897777	1	0.685801	1
EM10E0535439	chr12	40644258	40644454	mus_musculus_wsbeij	0.602528	1	1	1
EM10E0535454	chr12	40796121	40796469	mus_musculus_wsbeij	0.869206	1	0.725108	1
EM10E0535455	chr12	40831662	40831990	mus_musculus_wsbeij	0.715398	1	0.857103	1
EM10E0535458	chr12	40839742	40839921	mus_musculus_wsbeij	0.909536	1	1	1
EM10E0535459	chr12	40839988	40840319	mus_musculus_wsbeij	0.961009	1	0.374043	1
EM10E0535460	chr12	40842137	40842462	mus_musculus_wsbeij	0.998596	1	0.0215425	1
EM10E0535463	chr12	40844790	40845122	mus_musculus_wsbeij	0.965078	1	0.358198	1
EM10E0535483	chr12	40892655	40892970	mus_musculus_wsbeij	0.892562	1	0.548009	1
EM10E0535488	chr12	40935533	40935689	mus_musculus_wsbeij	0.722818	1	1	1
EM10E0535498	chr12	40959199	40959432	mus_musculus_wsbeij	0.995188	1	0.074646	1
EM10E0535500	chr12	40985420	40985745	mus_musculus_wsbeij	0.534808	1	1	1
EM10E0535501	chr12	40997016	40997200	mus_musculus_wsbeij	0.706457	1	1	1
EM10E0535502	chr12	40999593	40999938	mus_musculus_wsbeij	0.949117	1	0.580378	1
EM10E0535505	chr12	41029898	41030163	mus_musculus_wsbeij	0.899854	1	0.547458	1
EM10E0535506	chr12	41030220	41030457	mus_musculus_wsbeij	0.571903	1	1	1
EM10E0535508	chr12	41030739	41030982	mus_musculus_wsbeij	0.92616	1	0.480559	1
EM10E0535517	chr12	41074981	41075266	mus_musculus_wsbeij	0.608815	1	1	1
EM10E0535518	chr12	41083218	41083550	mus_musculus_wsbeij	0.503362	1	1	1
EM10E0535522	chr12	41106045	41106294	mus_musculus_wsbeij	0.803199	1	1	1
EM10E0535523	chr12	41134318	41134649	mus_musculus_wsbeij	0.527566	1	1	1
EM10E0535524	chr12	41134792	41135038	mus_musculus_wsbeij	0.657813	1	1	1
EM10E0535529	chr12	41161504	41161842	mus_musculus_wsbeij	0.827473	1	0.76995	1
EM10E0535534	chr12	41209663	41209858	mus_musculus_wsbeij	0.747373	1	1	1
EM10E0535547	chr12	41467148	41467495	mus_musculus_wsbeij	0.608081	1	0.904018	1
EM10E0535550	chr12	41533853	41534165	mus_musculus_wsbeij	0.779997	1	1	1
EM10E0535551	chr12	41534236	41534512	mus_musculus_wsbeij	0.85145	1	1	1
EM10E0535553	chr12	41535215	41535450	mus_musculus_wsbeij	0.796199	1	1	1
EM10E0535554	chr12	41535508	41535765	mus_musculus_wsbeij	0.812255	1	1	1
EM10E0535557	chr12	41537093	41537377	mus_musculus_wsbeij	0.478592	1	1	1
EM10E0535560	chr12	41550431	41550759	mus_musculus_wsbeij	0.633854	1	1	1
EM10E0535561	chr12	41609013	41609302	mus_musculus_wsbeij	0.881659	1	0.567244	1
EM10E0535562	chr12	41609306	41609561	mus_musculus_wsbeij	0.972445	1	0.326076	1
EM10E0535564	chr12	41615877	41616154	mus_musculus_wsbeij	0.980976	1	0.451855	1
EM10E0535565	chr12	41616248	41616540	mus_musculus_wsbeij	0.986522	1	0.172523	1
EM10E0535570	chr12	41727029	41727239	mus_musculus_wsbeij	0.74737	1	1	1
EM10E0535571	chr12	41774073	41774409	mus_musculus_wsbeij	0.98953	1	0.220005	1
EM10E0535575	chr12	41776634	41776982	mus_musculus_wsbeij	0.708098	1	0.764076	1
EM10E0535582	chr12	41925284	41925633	mus_musculus_wsbeij	0.986471	1	0.244475	1
EM10E0535585	chr12	41984593	41984877	mus_musculus_wsbeij	0.945754	1	0.589604	1
EM10E0535589	chr12	41996866	41997031	mus_musculus_wsbeij	0.58711	1	1	1
EM10E0535590	chr12	41997554	41997849	mus_musculus_wsbeij	0.735702	1	0.838886	1
EM10E0535595	chr12	42184045	42184297	mus_musculus_wsbeij	0.656943	1	1	1
EM10E0535605	chr12	43025627	43025957	mus_musculus_wsbeij	0.771034	1	0.815861	1
EM10E0535606	chr12	43033850	43034120	mus_musculus_wsbeij	0.714612	1	1	1
EM10E0535608	chr12	43069317	43069517	mus_musculus_wsbeij	0.64981	1	1	1
EM10E0535611	chr12	43743095	43743444	mus_musculus_wsbeij	0.679554	1	0.874856	1
EM10E0535612	chr12	43860350	43860684	mus_musculus_wsbeij	0.974123	1	0.317995	1
EM10E0535613	chr12	43874046	43874379	mus_musculus_wsbeij	0.910986	1	0.664125	1
EM10E0535618	chr12	44151874	44152154	mus_musculus_wsbeij	0.618109	1	1	1
EM10E0535619	chr12	44185914	44186213	mus_musculus_wsbeij	0.88139	1	1	1
EM10E0535620	chr12	44192216	44192441	mus_musculus_wsbeij	0.83597	1	1	1
EM10E0535621	chr12	44213748	44214087	mus_musculus_wsbeij	0.788107	1	1	1
EM10E0535623	chr12	44223622	44223791	mus_musculus_wsbeij	0.98098	1	0.451827	1
EM10E0535624	chr12	44223846	44224078	mus_musculus_wsbeij	0.902698	1	1	1
EM10E0535626	chr12	44255880	44256225	mus_musculus_wsbeij	0.649771	1	1	1
EM10E0535630	chr12	44257287	44257509	mus_musculus_wsbeij	0.673932	1	1	1
EM10E0535641	chr12	44315369	44315537	mus_musculus_wsbeij	0.94913	1	0.58034	1
EM10E0535644	chr12	44316138	44316352	mus_musculus_wsbeij	0.848819	1	0.748509	1
EM10E0535655	chr12	44339098	44339416	mus_musculus_wsbeij	0.850394	1	0.615637	1
EM10E0535661	chr12	44376574	44376914	mus_musculus_wsbeij	0.816504	1	0.77997	1
EM10E0535663	chr12	44377176	44377504	mus_musculus_wsbeij	0.485392	1	1	1
EM10E0535666	chr12	44385021	44385362	mus_musculus_wsbeij	0.909522	1	1	1
EM10E0535668	chr12	44422687	44422868	mus_musculus_wsbeij	0.998582	1	0.0542366	1
EM10E0535669	chr12	44422916	44423150	mus_musculus_wsbeij	0.788126	1	1	1
EM10E0535671	chr12	44427617	44427961	mus_musculus_wsbeij	0.927392	1	0.632846	1
EM10E0535674	chr12	44444646	44444986	mus_musculus_wsbeij	0.47183	1	1	1
EM10E0535675	chr12	44448946	44449260	mus_musculus_wsbeij	0.771857	1	1	1
EM10E0535676	chr12	44450544	44450876	mus_musculus_wsbeij	0.649781	1	1	1
EM10E0535679	chr12	44477152	44477451	mus_musculus_wsbeij	0.902256	1	0.678748	1
EM10E0535681	chr12	44483844	44484189	mus_musculus_wsbeij	0.506186	1	1	1
EM10E0535682	chr12	44485698	44486045	mus_musculus_wsbeij	0.564356	1	1	1
EM10E0535683	chr12	44487040	44487366	mus_musculus_wsbeij	0.794057	1	0.798714	1
EM10E0535684	chr12	44509351	44509666	mus_musculus_wsbeij	0.967016	1	0.350216	1
EM10E0535685	chr12	44509836	44510176	mus_musculus_wsbeij	0.999798	1	0.00779454	1
EM10E0535686	chr12	44526446	44526785	mus_musculus_wsbeij	0.869203	1	0.725112	1
EM10E0535688	chr12	44539615	44539943	mus_musculus_wsbeij	0.931262	1	0.624578	1
EM10E0535689	chr12	44545688	44546025	mus_musculus_wsbeij	0.739155	1	1	1
EM10E0535690	chr12	44568344	44568610	mus_musculus_wsbeij	0.759351	1	0.823878	1
EM10E0535693	chr12	44575284	44575468	mus_musculus_wsbeij	0.897782	1	0.685795	1
EM10E0535695	chr12	44579182	44579436	mus_musculus_wsbeij	0.835967	1	1	1
EM10E0535708	chr12	44773626	44773834	mus_musculus_wsbeij	0.999998	1	0.00015914	0.136212
EM10E0535709	chr12	44850997	44851334	mus_musculus_wsbeij	0.812245	1	1	1
EM10E0535711	chr12	44886769	44887115	mus_musculus_wsbeij	0.851442	1	1	1
EM10E0535713	chr12	44904879	44905228	mus_musculus_wsbeij	0.874143	1	0.718923	1
EM10E0535718	chr12	44954944	44955144	mus_musculus_wsbeij	0.706451	1	1	1
EM10E0535725	chr12	44986992	44987221	mus_musculus_wsbeij	0.981831	1	0.200257	1
EM10E0535730	chr12	45036252	45036581	mus_musculus_wsbeij	0.846285	1	0.621381	1
EM10E0535733	chr12	45060112	45060391	mus_musculus_wsbeij	0.859075	1	1	1
EM10E0535736	chr12	45084267	45084608	mus_musculus_wsbeij	0.864201	1	0.731158	1
EM10E0535751	chr12	45121503	45121758	mus_musculus_wsbeij	0.690142	1	1	1
EM10E0535752	chr12	45121802	45122146	mus_musculus_wsbeij	0.776823	1	0.811727	1
EM10E0535759	chr12	45218781	45219062	mus_musculus_wsbeij	0.988017	1	0.12587	1
EM10E0535763	chr12	45486621	45486951	mus_musculus_wsbeij	0.534805	1	1	1
EM10E0535764	chr12	45490590	45490927	mus_musculus_wsbeij	0.940787	1	0.354404	1
EM10E0535765	chr12	45512847	45513195	mus_musculus_wsbeij	0.990394	1	0.11102	1
EM10E0535767	chr12	45513938	45514163	mus_musculus_wsbeij	0.895726	1	1	1
EM10E0535770	chr12	45561296	45561611	mus_musculus_wsbeij	0.96101	1	0.374038	1
EM10E0535772	chr12	45608687	45609008	mus_musculus_wsbeij	0.771856	1	1	1
EM10E0535774	chr12	45610092	45610326	mus_musculus_wsbeij	0.994237	1	0.330234	1
EM10E0535775	chr12	45610474	45610663	mus_musculus_wsbeij	0.997174	1	1	1
EM10E0535777	chr12	45644738	45645017	mus_musculus_wsbeij	0.828118	1	1	1
EM10E0535784	chr12	45718314	45718657	mus_musculus_wsbeij	0.788347	1	0.803147	1
EM10E0535789	chr12	45976207	45976549	mus_musculus_wsbeij	0.820201	1	1	1
EM10E0535790	chr12	45976594	45976877	mus_musculus_wsbeij	0.771867	1	1	1
EM10E0535791	chr12	45979007	45979353	mus_musculus_wsbeij	0.794053	1	0.798717	1
EM10E0535793	chr12	46067740	46067965	mus_musculus_wsbeij	0.990537	1	1	1
EM10E0535795	chr12	46122598	46122947	mus_musculus_wsbeij	0.99965	1	0.163196	1
EM10E0535796	chr12	46130259	46130461	mus_musculus_wsbeij	0.995176	1	0.315148	1
EM10E0535799	chr12	46374762	46374962	mus_musculus_wsbeij	0.999605	1	0.0278406	1
EM10E0535800	chr12	46445980	46446293	mus_musculus_wsbeij	0.843552	1	0.754062	1
EM10E0535805	chr12	46681858	46682105	mus_musculus_wsbeij	0.69828	1	1	1
EM10E0535806	chr12	46682184	46682533	mus_musculus_wsbeij	0.99965	1	0.163196	1
EM10E0535808	chr12	46692412	46692622	mus_musculus_wsbeij	0.929089	1	1	1
EM10E0535809	chr12	46692987	46693159	mus_musculus_wsbeij	0.974537	1	0.487241	1
EM10E0535810	chr12	46693222	46693419	mus_musculus_wsbeij	0.987566	1	1	1
EM10E0535811	chr12	46743547	46743885	mus_musculus_wsbeij	0.85144	1	1	1
EM10E0535812	chr12	46745163	46745348	mus_musculus_wsbeij	0.997174	1	1	1
EM10E0535813	chr12	46745357	46745603	mus_musculus_wsbeij	0.998566	1	1	1
EM10E0535816	chr12	46757400	46757661	mus_musculus_wsbeij	0.571899	1	1	1
EM10E0535818	chr12	46862507	46862806	mus_musculus_wsbeij	0.935036	1	0.616121	1
EM10E0535819	chr12	46863098	46863442	mus_musculus_wsbeij	0.633859	1	1	1
EM10E0535821	chr12	46864206	46864491	mus_musculus_wsbeij	0.909525	1	1	1
EM10E0535822	chr12	46864780	46865035	mus_musculus_wsbeij	0.998566	1	1	1
EM10E0535835	chr12	47209334	47209682	mus_musculus_wsbeij	0.874145	1	0.71892	1
EM10E0535837	chr12	47209935	47210278	mus_musculus_wsbeij	0.916206	1	1	1
EM10E0535839	chr12	47210905	47211118	mus_musculus_wsbeij	0.859084	1	1	1
EM10E0535840	chr12	47211212	47211543	mus_musculus_wsbeij	0.706419	1	1	1
EM10E0535842	chr12	47258521	47258864	mus_musculus_wsbeij	0.909672	1	0.514609	1
EM10E0535843	chr12	47266131	47266473	mus_musculus_wsbeij	0.881652	1	0.567255	1
EM10E0535845	chr12	47360287	47360559	mus_musculus_wsbeij	0.805368	1	0.789544	1
EM10E0535853	chr12	48193017	48193242	mus_musculus_wsbeij	0.919385	1	0.507438	1
EM10E0535854	chr12	48269239	48269555	mus_musculus_wsbeij	0.984701	1	0.426902	1
EM10E0535855	chr12	48509036	48509286	mus_musculus_wsbeij	0.832898	1	0.764759	1
EM10E0535856	chr12	48509333	48509509	mus_musculus_wsbeij	0.987976	1	0.400777	1
EM10E0535860	chr12	48651592	48651905	mus_musculus_wsbeij	0.976477	1	0.183616	1
EM10E0535862	chr12	48680413	48680651	mus_musculus_wsbeij	0.929088	1	1	1
EM10E0535863	chr12	48681571	48681828	mus_musculus_wsbeij	0.99314	1	1	1
EM10E0535865	chr12	48692754	48692971	mus_musculus_wsbeij	0.902699	1	1	1
EM10E0535870	chr12	49006175	49006439	mus_musculus_wsbeij	0.843746	1	1	1
EM10E0535871	chr12	49006453	49006776	mus_musculus_wsbeij	0.993197	1	0.344992	1
EM10E0535872	chr12	49010364	49010583	mus_musculus_wsbeij	0.549492	1	1	1
EM10E0535878	chr12	49415782	49416095	mus_musculus_wsbeij	0.564364	1	1	1
EM10E0535879	chr12	49419011	49419341	mus_musculus_wsbeij	0.414101	1	1	1
EM10E0535882	chr12	49420367	49420676	mus_musculus_wsbeij	0.846285	1	0.621381	1
EM10E0535884	chr12	49421452	49421782	mus_musculus_wsbeij	0.929094	1	1	1
EM10E0535886	chr12	49422309	49422622	mus_musculus_wsbeij	0.942281	1	0.598646	1
EM10E0535887	chr12	49422765	49423039	mus_musculus_wsbeij	0.665849	1	1	1
EM10E0535891	chr12	49424173	49424331	mus_musculus_wsbeij	0.972356	1	1	1
EM10E0535893	chr12	49424936	49425172	mus_musculus_wsbeij	0.59479	1	1	1
EM10E0535894	chr12	49425193	49425416	mus_musculus_wsbeij	0.714621	1	1	1
EM10E0535895	chr12	49425696	49426025	mus_musculus_wsbeij	0.432752	1	1	1
EM10E0535896	chr12	49426241	49426548	mus_musculus_wsbeij	0.851441	1	1	1
EM10E0535898	chr12	49427213	49427562	mus_musculus_wsbeij	0.888611	1	1	1
EM10E0535900	chr12	49427934	49428149	mus_musculus_wsbeij	0.996015	1	0.299734	1
EM10E0535901	chr12	49428528	49428717	mus_musculus_wsbeij	0.980594	1	1	1
EM10E0535908	chr12	49431792	49431966	mus_musculus_wsbeij	0.995359	1	1	1
EM10E0535912	chr12	49432816	49433101	mus_musculus_wsbeij	0.980593	1	1	1
EM10E0535915	chr12	49434609	49434809	mus_musculus_wsbeij	0.990537	1	1	1
EM10E0535918	chr12	49436462	49436795	mus_musculus_wsbeij	0.602504	1	1	1
EM10E0535920	chr12	49437797	49438001	mus_musculus_wsbeij	0.938717	1	0.607459	1
EM10E0535921	chr12	49438233	49438582	mus_musculus_wsbeij	0.309901	1	1	1
EM10E0535922	chr12	49438598	49438780	mus_musculus_wsbeij	0.915237	1	0.656538	1
EM10E0535924	chr12	49439285	49439631	mus_musculus_wsbeij	0.935032	1	0.61613	1
EM10E0535927	chr12	49440472	49440801	mus_musculus_wsbeij	0.649781	1	1	1
EM10E0535928	chr12	49441010	49441351	mus_musculus_wsbeij	0.390178	1	1	1
EM10E0535929	chr12	49441672	49442013	mus_musculus_wsbeij	0.955534	1	0.56127	1
EM10E0535932	chr12	49442806	49443051	mus_musculus_wsbeij	0.909678	1	0.514597	1
EM10E0535933	chr12	49443614	49443842	mus_musculus_wsbeij	0.828126	1	1	1
EM10E0535934	chr12	49444318	49444567	mus_musculus_wsbeij	0.682023	1	1	1
EM10E0535935	chr12	49444588	49444857	mus_musculus_wsbeij	0.77104	1	0.815858	1
EM10E0535936	chr12	49445045	49445256	mus_musculus_wsbeij	0.970702	1	0.334139	1
EM10E0535937	chr12	49445473	49445816	mus_musculus_wsbeij	0.693758	1	0.862138	1
EM10E0535940	chr12	49446716	49446881	mus_musculus_wsbeij	0.959747	1	0.551528	1
EM10E0535942	chr12	49447080	49447342	mus_musculus_wsbeij	0.874056	1	1	1
EM10E0535943	chr12	49447481	49447703	mus_musculus_wsbeij	0.602524	1	1	1
EM10E0535950	chr12	49527497	49527793	mus_musculus_wsbeij	0.962971	1	1	1
EM10E0535951	chr12	49527917	49528263	mus_musculus_wsbeij	0.976623	1	1	1
EM10E0535953	chr12	49530921	49531255	mus_musculus_wsbeij	0.995359	1	1	1
EM10E0535954	chr12	49786835	49787029	mus_musculus_wsbeij	0.9678	1	1	1
EM10E0535956	chr12	49805263	49805492	mus_musculus_wsbeij	0.972158	1	0.498547	1
EM10E0535962	chr12	49883115	49883399	mus_musculus_wsbeij	0.957889	1	1	1
EM10E0535963	chr12	49883542	49883843	mus_musculus_wsbeij	0.996112	1	0.0659681	1
EM10E0535965	chr12	49992166	49992375	mus_musculus_wsbeij	0.995359	1	1	1
EM10E0535967	chr12	49992710	49992975	mus_musculus_wsbeij	0.957889	1	1	1
EM10E0535969	chr12	49993678	49994014	mus_musculus_wsbeij	0.927392	1	0.632845	1
EM10E0535970	chr12	49995887	49996194	mus_musculus_wsbeij	0.952562	1	1	1
EM10E0535971	chr12	49997812	49998090	mus_musculus_wsbeij	0.755538	1	1	1
EM10E0535972	chr12	49998667	49998824	mus_musculus_wsbeij	0.952569	1	1	1
EM10E0535973	chr12	49999967	50000203	mus_musculus_wsbeij	0.996845	1	0.133383	1
EM10E0535977	chr12	50127952	50128297	mus_musculus_wsbeij	0.879015	1	0.712594	1
EM10E0535978	chr12	50128418	50128629	mus_musculus_wsbeij	0.990537	1	1	1
EM10E0535979	chr12	50131383	50131660	mus_musculus_wsbeij	0.990537	1	1	1
EM10E0535980	chr12	50131841	50132020	mus_musculus_wsbeij	0.804267	1	1	1
EM10E0535981	chr12	50156635	50156821	mus_musculus_wsbeij	0.788138	1	1	1
EM10E0535982	chr12	50157038	50157328	mus_musculus_wsbeij	0.706433	1	1	1
EM10E0535984	chr12	50158096	50158365	mus_musculus_wsbeij	0.935257	1	1	1
EM10E0535986	chr12	50158813	50159100	mus_musculus_wsbeij	0.916208	1	1	1
EM10E0535987	chr12	50159108	50159308	mus_musculus_wsbeij	0.995176	1	0.315148	1
EM10E0535988	chr12	50160346	50160549	mus_musculus_wsbeij	0.93526	1	1	1
EM10E0535989	chr12	50162704	50162952	mus_musculus_wsbeij	0.755546	1	1	1
EM10E0535990	chr12	50165200	50165422	mus_musculus_wsbeij	0.997976	1	0.251359	1
EM10E0535992	chr12	50167123	50167461	mus_musculus_wsbeij	0.99314	1	1	1
EM10E0535993	chr12	50167584	50167813	mus_musculus_wsbeij	0.990537	1	1	1
EM10E0535995	chr12	50168608	50168890	mus_musculus_wsbeij	0.976623	1	1	1
EM10E0535996	chr12	50168921	50169268	mus_musculus_wsbeij	0.984245	1	1	1
EM10E0535999	chr12	50237847	50238177	mus_musculus_wsbeij	0.997174	1	1	1
EM10E0536000	chr12	50238524	50238849	mus_musculus_wsbeij	0.771859	1	1	1
EM10E0536002	chr12	50239568	50239762	mus_musculus_wsbeij	0.909532	1	1	1
EM10E0536003	chr12	50240293	50240633	mus_musculus_wsbeij	0.682002	1	1	1
EM10E0536004	chr12	50241646	50241912	mus_musculus_wsbeij	0.976624	1	1	1
EM10E0536006	chr12	50328499	50328700	mus_musculus_wsbeij	0.916214	1	1	1
EM10E0536008	chr12	50342942	50343233	mus_musculus_wsbeij	0.794057	1	0.798713	1
EM10E0536009	chr12	50348143	50348489	mus_musculus_wsbeij	0.549384	1	1	1
EM10E0536010	chr12	50361545	50361724	mus_musculus_wsbeij	0.881405	1	1	1
EM10E0536013	chr12	50562359	50562691	mus_musculus_wsbeij	0.899852	1	0.547462	1
EM10E0536017	chr12	50591696	50592025	mus_musculus_wsbeij	0.922169	1	0.402122	1
EM10E0536020	chr12	50605099	50605402	mus_musculus_wsbeij	0.804243	1	1	1
EM10E0536021	chr12	50605708	50606018	mus_musculus_wsbeij	0.999828	1	0.0104695	1
EM10E0536027	chr12	50662636	50662967	mus_musculus_wsbeij	0.465158	1	1	1
EM10E0536028	chr12	50681326	50681630	mus_musculus_wsbeij	0.832885	1	0.764772	1
EM10E0536029	chr12	50694966	50695273	mus_musculus_wsbeij	0.69013	1	1	1
EM10E0536034	chr12	50744300	50744616	mus_musculus_wsbeij	0.915223	1	0.656565	1
EM10E0536039	chr12	50811341	50811550	mus_musculus_wsbeij	0.957891	1	1	1
EM10E0536043	chr12	50920443	50920774	mus_musculus_wsbeij	0.972353	1	1	1
EM10E0536045	chr12	50944440	50944787	mus_musculus_wsbeij	0.98735	1	0.167117	1
EM10E0536046	chr12	50946755	50947089	mus_musculus_wsbeij	0.990932	1	0.107433	1
EM10E0536048	chr12	50990180	50990376	mus_musculus_wsbeij	0.851463	1	1	1
EM10E0536049	chr12	50990492	50990837	mus_musculus_wsbeij	0.698263	1	1	1
EM10E0536050	chr12	50993887	50994083	mus_musculus_wsbeij	0.935261	1	1	1
EM10E0536051	chr12	51016878	51017203	mus_musculus_wsbeij	0.929083	1	1	1
EM10E0536052	chr12	51017294	51017527	mus_musculus_wsbeij	0.997174	1	1	1
EM10E0536056	chr12	51047097	51047430	mus_musculus_wsbeij	0.895716	1	1	1
EM10E0536058	chr12	51048022	51048249	mus_musculus_wsbeij	0.780016	1	1	1
EM10E0536061	chr12	51048840	51049160	mus_musculus_wsbeij	0.997174	1	1	1
EM10E0536063	chr12	51075412	51075707	mus_musculus_wsbeij	0.916208	1	1	1
EM10E0536070	chr12	51164820	51165158	mus_musculus_wsbeij	0.993197	1	0.344994	1
EM10E0536071	chr12	51165170	51165370	mus_musculus_wsbeij	0.995359	1	1	1
EM10E0536076	chr12	51232603	51232924	mus_musculus_wsbeij	0.999857	1	0.0370292	1
EM10E0536077	chr12	51234505	51234678	mus_musculus_wsbeij	0.835981	1	1	1
EM10E0536079	chr12	51234985	51235327	mus_musculus_wsbeij	0.706416	1	1	1
EM10E0536080	chr12	51236950	51237279	mus_musculus_wsbeij	0.723769	1	0.845906	1
EM10E0536081	chr12	51237565	51237910	mus_musculus_wsbeij	0.998748	1	0.090478	1
EM10E0536084	chr12	51287985	51288224	mus_musculus_wsbeij	0.84375	1	1	1
EM10E0536085	chr12	51288227	51288470	mus_musculus_wsbeij	0.952564	1	1	1
EM10E0536086	chr12	51322267	51322509	mus_musculus_wsbeij	0.995359	1	1	1
EM10E0536087	chr12	51323034	51323203	mus_musculus_wsbeij	0.935264	1	1	1
EM10E0536096	chr12	51395896	51396096	mus_musculus_wsbeij	0.816522	1	0.779956	1
EM10E0536102	chr12	51424570	51424724	mus_musculus_wsbeij	0.731001	1	1	1
EM10E0536105	chr12	51458232	51458560	mus_musculus_wsbeij	0.799729	1	0.794182	1
EM10E0536106	chr12	51485130	51485455	mus_musculus_wsbeij	0.52757	1	1	1
EM10E0536107	chr12	51538864	51539026	mus_musculus_wsbeij	0.698303	1	1	1
EM10E0536113	chr12	51614020	51614351	mus_musculus_wsbeij	0.997579	1	0.038268	1
EM10E0536114	chr12	51616268	51616614	mus_musculus_wsbeij	0.703171	1	0.767908	1
EM10E0536117	chr12	51639795	51639949	mus_musculus_wsbeij	0.828137	1	1	1
EM10E0536118	chr12	51640105	51640396	mus_musculus_wsbeij	0.939511	1	0.443103	1
EM10E0536120	chr12	51640707	51641056	mus_musculus_wsbeij	0.864198	1	0.731161	1
EM10E0536126	chr12	51709858	51710188	mus_musculus_wsbeij	0.594771	1	1	1
EM10E0536127	chr12	51711027	51711260	mus_musculus_wsbeij	0.682029	1	1	1
EM10E0536137	chr12	51737444	51737628	mus_musculus_wsbeij	0.722813	1	1	1
EM10E0536145	chr12	51740275	51740613	mus_musculus_wsbeij	0.996343	1	0.0408328	1
EM10E0536146	chr12	51740966	51741239	mus_musculus_wsbeij	0.788359	1	0.803138	1
EM10E0536155	chr12	51755700	51755993	mus_musculus_wsbeij	0.747351	1	1	1
EM10E0536158	chr12	51767144	51767448	mus_musculus_wsbeij	0.324786	1	1	1
EM10E0536163	chr12	51782542	51782884	mus_musculus_wsbeij	0.789382	1	0.690101	1
EM10E0536170	chr12	51815498	51815842	mus_musculus_wsbeij	0.895715	1	1	1
EM10E0536180	chr12	51869137	51869301	mus_musculus_wsbeij	0.869227	1	0.725084	1
EM10E0536194	chr12	51888888	51889216	mus_musculus_wsbeij	0.759341	1	0.823884	1
EM10E0536197	chr12	51891016	51891237	mus_musculus_wsbeij	0.665862	1	1	1
EM10E0536206	chr12	51902271	51902489	mus_musculus_wsbeij	0.730991	1	1	1
EM10E0536210	chr12	51904962	51905284	mus_musculus_wsbeij	0.229764	1	1	1
EM10E0536211	chr12	51905453	51905765	mus_musculus_wsbeij	0.391066	1	1	1
EM10E0536215	chr12	51911854	51912192	mus_musculus_wsbeij	0.788346	1	0.803148	1
EM10E0536216	chr12	51912250	51912466	mus_musculus_wsbeij	0.961525	1	0.541266	1
EM10E0536230	chr12	51934283	51934484	mus_musculus_wsbeij	0.78262	1	0.807474	1
EM10E0536233	chr12	51935050	51935219	mus_musculus_wsbeij	0.931276	1	0.624545	1
EM10E0536236	chr12	51961874	51962089	mus_musculus_wsbeij	0.952386	1	0.570909	1
EM10E0536238	chr12	51971686	51971914	mus_musculus_wsbeij	0.942288	1	0.598626	1
EM10E0536239	chr12	51984745	51985079	mus_musculus_wsbeij	0.896094	1	0.541461	1
EM10E0536242	chr12	51999160	51999397	mus_musculus_wsbeij	0.975745	1	0.309852	1
EM10E0536251	chr12	52019185	52019368	mus_musculus_wsbeij	0.722804	1	1	1
EM10E0536257	chr12	52045304	52045646	mus_musculus_wsbeij	0.99392	1	0.0571105	1
EM10E0536258	chr12	52048393	52048700	mus_musculus_wsbeij	0.896098	1	0.541454	1
EM10E0536259	chr12	52049734	52049938	mus_musculus_wsbeij	0.964935	1	0.374661	1
EM10E0536261	chr12	52052266	52052498	mus_musculus_wsbeij	0.657811	1	1	1
EM10E0536262	chr12	52052523	52052751	mus_musculus_wsbeij	0.954427	1	0.397477	1
EM10E0536263	chr12	52052801	52052996	mus_musculus_wsbeij	0.714625	1	1	1
EM10E0536265	chr12	52056780	52057098	mus_musculus_wsbeij	0.827475	1	0.769949	1
EM10E0536270	chr12	52078989	52079300	mus_musculus_wsbeij	0.625964	1	1	1
EM10E0536281	chr12	52233016	52233329	mus_musculus_wsbeij	0.426469	1	1	1
EM10E0536282	chr12	52233331	52233531	mus_musculus_wsbeij	0.975566	1	0.327056	1
EM10E0536283	chr12	52233822	52234127	mus_musculus_wsbeij	0.739162	1	1	1
EM10E0536287	chr12	52256008	52256344	mus_musculus_wsbeij	0.952379	1	0.570932	1
EM10E0536295	chr12	52353159	52353496	mus_musculus_wsbeij	0.51326	1	1	1
EM10E0536309	chr12	52427981	52428176	mus_musculus_wsbeij	0.888559	1	0.69948	1
EM10E0536310	chr12	52428335	52428670	mus_musculus_wsbeij	0.95442	1	0.397502	1
EM10E0536314	chr12	52430075	52430240	mus_musculus_wsbeij	0.812276	1	1	1
EM10E0536315	chr12	52436350	52436668	mus_musculus_wsbeij	0.998895	1	0.0476193	1
EM10E0536317	chr12	52441320	52441515	mus_musculus_wsbeij	0.964353	1	0.530934	1
EM10E0536319	chr12	52441992	52442329	mus_musculus_wsbeij	0.561471	1	0.919578	1
EM10E0536328	chr12	52459796	52460142	mus_musculus_wsbeij	0.881386	1	1	1
EM10E0536330	chr12	52482200	52482486	mus_musculus_wsbeij	0.859074	1	1	1
EM10E0536334	chr12	52486055	52486389	mus_musculus_wsbeij	0.705794	1	0.855857	1
EM10E0536336	chr12	52489127	52489457	mus_musculus_wsbeij	0.458546	1	1	1
EM10E0536348	chr12	52526199	52526397	mus_musculus_wsbeij	0.958886	1	0.381876	1
EM10E0536353	chr12	52547823	52548027	mus_musculus_wsbeij	0.828132	1	1	1
EM10E0536354	chr12	52548265	52548532	mus_musculus_wsbeij	0.499211	1	1	1
EM10E0536356	chr12	52548945	52549294	mus_musculus_wsbeij	0.759343	1	0.823883	1
EM10E0536357	chr12	52549742	52549934	mus_musculus_wsbeij	0.754004	1	1	1
EM10E0536369	chr12	52646384	52646574	mus_musculus_wsbeij	0.804266	1	1	1
EM10E0536370	chr12	52646635	52646897	mus_musculus_wsbeij	0.995819	1	0.068802	1
EM10E0536372	chr12	52649346	52649564	mus_musculus_wsbeij	0.959399	1	0.568364	1
EM10E0536373	chr12	52649638	52649980	mus_musculus_wsbeij	0.961008	1	0.374045	1
EM10E0536375	chr12	52650208	52650545	mus_musculus_wsbeij	0.927428	1	0.336547	1
EM10E0536379	chr12	52652147	52652347	mus_musculus_wsbeij	0.714627	1	1	1
EM10E0536383	chr12	52669242	52669459	mus_musculus_wsbeij	0.469593	1	1	1
EM10E0536388	chr12	52675234	52675546	mus_musculus_wsbeij	0.866609	1	1	1
EM10E0536389	chr12	52675586	52675905	mus_musculus_wsbeij	0.923428	1	0.640927	1
EM10E0536398	chr12	52690895	52691242	mus_musculus_wsbeij	0.969486	1	0.258361	1
EM10E0536399	chr12	52709859	52710065	mus_musculus_wsbeij	0.714625	1	1	1
EM10E0536400	chr12	52718228	52718570	mus_musculus_wsbeij	0.747559	1	0.831554	1
EM10E0536405	chr12	52739114	52739462	mus_musculus_wsbeij	0.402003	1	1	1
EM10E0536406	chr12	52744536	52744813	mus_musculus_wsbeij	0.741649	1	0.835256	1
EM10E0536408	chr12	52745440	52745725	mus_musculus_wsbeij	0.625966	1	1	1
EM10E0536409	chr12	52745925	52746272	mus_musculus_wsbeij	0.972154	1	0.498571	1
EM10E0536410	chr12	52746583	52746786	mus_musculus_wsbeij	0.847208	1	1	1
EM10E0536415	chr12	52747929	52748277	mus_musculus_wsbeij	0.527557	1	1	1
EM10E0536424	chr12	52819381	52819581	mus_musculus_wsbeij	0.698296	1	1	1
EM10E0536426	chr12	52820741	52820942	mus_musculus_wsbeij	0.984153	1	0.260814	1
EM10E0536430	chr12	52829778	52830123	mus_musculus_wsbeij	0.885344	1	0.560901	1
EM10E0536431	chr12	52837312	52837621	mus_musculus_wsbeij	0.506195	1	1	1
EM10E0536435	chr12	52842109	52842421	mus_musculus_wsbeij	0.729749	1	0.842431	1
EM10E0536441	chr12	52865396	52865733	mus_musculus_wsbeij	0.822012	1	0.775016	1
EM10E0536444	chr12	52875984	52876265	mus_musculus_wsbeij	0.799735	1	0.794177	1
EM10E0536447	chr12	52879060	52879345	mus_musculus_wsbeij	0.485401	1	1	1
EM10E0536451	chr12	52882691	52882996
EM10E0536452	chr12	52883045	52883337	mus_musculus_wsbeij	0.699787	1	0.859029	1
EM10E0536455	chr12	52894699	52894978	mus_musculus_wsbeij	0.994512	1	0.0868984	1
EM10E0536456	chr12	52894989	52895332	mus_musculus_wsbeij	0.994481	1	0.0688191	1
EM10E0536461	chr12	52901051	52901200	mus_musculus_wsbeij	0.959247	1	0.554234	1
EM10E0536463	chr12	52914754	52915101	mus_musculus_wsbeij	0.587092	1	1	1
EM10E0536476	chr12	52940953	52941187	mus_musculus_wsbeij	0.942159	1	0.435622	1
EM10E0536477	chr12	52942437	52942786	mus_musculus_wsbeij	0.451986	1	1	1
EM10E0536480	chr12	52965791	52966039	mus_musculus_wsbeij	0.997352	1	0.0527421	1
EM10E0536484	chr12	52997481	52997830	mus_musculus_wsbeij	0.669664	1	0.873882	1
EM10E0536485	chr12	53074204	53074438	mus_musculus_wsbeij	0.618117	1	1	1
EM10E0536486	chr12	53074498	53074785	mus_musculus_wsbeij	0.899578	1	0.534833	1
EM10E0536487	chr12	53079577	53079918	mus_musculus_wsbeij	0.835955	1	1	1
EM10E0536488	chr12	53080185	53080533	mus_musculus_wsbeij	0.763695	1	1	1
EM10E0536490	chr12	53080863	53081063	mus_musculus_wsbeij	0.866624	1	1	1
EM10E0536491	chr12	53089571	53089872	mus_musculus_wsbeij	0.947253	1	0.420534	1
EM10E0536492	chr12	53107765	53108098	mus_musculus_wsbeij	0.883817	1	0.70612	1
EM10E0536493	chr12	53108201	53108548	mus_musculus_wsbeij	0.812241	1	1	1
EM10E0536494	chr12	53108574	53108841	mus_musculus_wsbeij	0.941234	1	1	1
EM10E0536495	chr12	53109814	53110157	mus_musculus_wsbeij	0.909522	1	1	1
EM10E0536497	chr12	53111832	53112150	mus_musculus_wsbeij	0.87405	1	1	1
EM10E0536501	chr12	53170945	53171293	mus_musculus_wsbeij	0.909522	1	1	1
EM10E0536502	chr12	53171519	53171787	mus_musculus_wsbeij	0.990537	1	1	1
EM10E0536504	chr12	53192380	53192693	mus_musculus_wsbeij	0.513264	1	1	1
EM10E0536506	chr12	53215212	53215528	mus_musculus_wsbeij	0.669667	1	0.873881	1
EM10E0536507	chr12	53293014	53293296	mus_musculus_wsbeij	0.874154	1	0.718909	1
EM10E0536508	chr12	53293449	53293604	mus_musculus_wsbeij	0.957894	1	1	1
EM10E0536523	chr12	53300704	53300969	mus_musculus_wsbeij	0.967798	1	1	1
EM10E0536524	chr12	53338779	53339122	mus_musculus_wsbeij	0.888541	1	0.699506	1
EM10E0536525	chr12	53339337	53339653	mus_musculus_wsbeij	0.895716	1	1	1
EM10E0536530	chr12	53347862	53348025	mus_musculus_wsbeij	0.994833	1	0.164013	1
EM10E0536531	chr12	53375153	53375502	mus_musculus_wsbeij	0.722771	1	1	1
EM10E0536532	chr12	53385201	53385390	mus_musculus_wsbeij	0.987566	1	1	1
EM10E0536538	chr12	53494847	53495174	mus_musculus_wsbeij	0.992102	1	0.195761	1
EM10E0536540	chr12	53561738	53562010	mus_musculus_wsbeij	0.706435	1	1	1
EM10E0536542	chr12	53634421	53634768	mus_musculus_wsbeij	0.996844	1	0.133394	1
EM10E0536544	chr12	53670642	53670939	mus_musculus_wsbeij	0.722787	1	1	1
EM10E0536546	chr12	53671555	53671794	mus_musculus_wsbeij	0.881397	1	1	1
EM10E0536547	chr12	53676523	53676824	mus_musculus_wsbeij	0.874052	1	1	1
EM10E0536554	chr12	53800234	53800581	mus_musculus_wsbeij	0.94575	1	0.589617	1
EM10E0536556	chr12	53828806	53828964	mus_musculus_wsbeij	0.997174	1	1	1
EM10E0536557	chr12	53828993	53829267	mus_musculus_wsbeij	0.990441	1	0.211881	1
EM10E0536559	chr12	53873190	53873398	mus_musculus_wsbeij	0.998244	1	0.104275	1
EM10E0536560	chr12	53879316	53879661	mus_musculus_wsbeij	0.961008	1	0.374049	1
EM10E0536561	chr12	53880216	53880504	mus_musculus_wsbeij	0.995359	1	1	1
EM10E0536563	chr12	53882634	53882834	mus_musculus_wsbeij	0.854015	1	0.742846	1
EM10E0536565	chr12	53883233	53883530	mus_musculus_wsbeij	0.902691	1	1	1
EM10E0536577	chr12	53935040	53935345	mus_musculus_wsbeij	0.997976	1	0.251366	1
EM10E0536580	chr12	53962208	53962550	mus_musculus_wsbeij	0.984245	1	1	1
EM10E0536582	chr12	53963183	53963526	mus_musculus_wsbeij	0.990537	1	1	1
EM10E0536588	chr12	54028430	54028678	mus_musculus_wsbeij	0.964349	1	0.53095	1
EM10E0536589	chr12	54028711	54029027	mus_musculus_wsbeij	0.828111	1	1	1
EM10E0536595	chr12	54081500	54081726	mus_musculus_wsbeij	0.947009	1	1	1
EM10E0536596	chr12	54081823	54082050	mus_musculus_wsbeij	0.970702	1	0.33414	1
EM10E0536598	chr12	54092226	54092575	mus_musculus_wsbeij	0.513254	1	1	1
EM10E0536602	chr12	54099786	54100098	mus_musculus_wsbeij	0.957888	1	1	1
EM10E0536614	chr12	54152427	54152749	mus_musculus_wsbeij	0.610273	1	1	1
EM10E0536624	chr12	54210160	54210345	mus_musculus_wsbeij	0.465622	1	1	1
EM10E0536629	chr12	54223654	54223882	mus_musculus_wsbeij	0.810967	1	0.784802	1
EM10E0536632	chr12	54225103	54225439	mus_musculus_wsbeij	0.756612	1	0.722642	1
EM10E0536634	chr12	54234089	54234394	mus_musculus_wsbeij	0.77684	1	0.811714	1
EM10E0536636	chr12	54234664	54235012	mus_musculus_wsbeij	0.61027	1	1	1
EM10E0536641	chr12	54238034	54238377	mus_musculus_wsbeij	0.506198	1	1	1
EM10E0536642	chr12	54238727	54239075	mus_musculus_wsbeij	0.804235	1	1	1
EM10E0536643	chr12	54239428	54239597	mus_musculus_wsbeij	0.657825	1	1	1
EM10E0536662	chr12	54251967	54252315	mus_musculus_wsbeij	0.80967	1	0.787832	1
EM10E0536666	chr12	54260693	54260885	mus_musculus_wsbeij	0.706458	1	1	1
EM10E0536668	chr12	54268990	54269331	mus_musculus_wsbeij	0.889091	1	0.471542	1
EM10E0536672	chr12	54300325	54300674	mus_musculus_wsbeij	0.372933	1	1	1
EM10E0536677	chr12	54309093	54309330	mus_musculus_wsbeij	0.965083	1	0.358174	1
EM10E0536678	chr12	54309427	54309728	mus_musculus_wsbeij	0.954424	1	0.397489	1
EM10E0536685	chr12	54330447	54330785	mus_musculus_wsbeij	0.586095	1	0.907654	1
EM10E0536691	chr12	54334916	54335246	mus_musculus_wsbeij	0.892567	1	0.548002	1
EM10E0536695	chr12	54340660	54340953	mus_musculus_wsbeij	0.687746	1	0.865169	1
EM10E0536698	chr12	54359432	54359762	mus_musculus_wsbeij	0.741642	1	0.835259	1
EM10E0536707	chr12	54363732	54364065	mus_musculus_wsbeij	0.832881	1	0.764775	1
EM10E0536712	chr12	54381689	54381865	mus_musculus_wsbeij	0.984247	1	1	1
EM10E0536713	chr12	54382327	54382662	mus_musculus_wsbeij	0.984755	1	0.183497	1
EM10E0536715	chr12	54399866	54400093	mus_musculus_wsbeij	0.690152	1	1	1
EM10E0536720	chr12	54409199	54409375	mus_musculus_wsbeij	0.975748	1	0.309838	1
EM10E0536721	chr12	54411323	54411672	mus_musculus_wsbeij	0.788347	1	0.803147	1
EM10E0536722	chr12	54420878	54421185	mus_musculus_wsbeij	0.995691	1	0.0550028	1
EM10E0536728	chr12	54446810	54447111	mus_musculus_wsbeij	0.261481	1	1	1
EM10E0536729	chr12	54447269	54447454	mus_musculus_wsbeij	0.706458	1	1	1
EM10E0536735	chr12	54453354	54453626	mus_musculus_wsbeij	0.871264	1	0.734615	1
EM10E0536739	chr12	54487706	54487962	mus_musculus_wsbeij	0.922734	1	1	1
EM10E0536742	chr12	54491194	54491541	mus_musculus_wsbeij	0.99665	1	0.0847795	1
EM10E0536751	chr12	54536498	54536831	mus_musculus_wsbeij	0.687739	1	0.865172	1
EM10E0536761	chr12	54556866	54557039	mus_musculus_wsbeij	0.996016	1	0.299723	1
EM10E0536769	chr12	54593035	54593361	mus_musculus_wsbeij	0.998268	1	0.0411221	1
EM10E0536779	chr12	54651879	54652208	mus_musculus_wsbeij	0.846999	1	0.631676	1
EM10E0536781	chr12	54660334	54660554	mus_musculus_wsbeij	0.942288	1	0.598628	1
EM10E0536785	chr12	54667752	54668098	mus_musculus_wsbeij	0.682003	1	1	1
EM10E0536786	chr12	54683841	54684189	mus_musculus_wsbeij	0.414101	1	1	1
EM10E0536794	chr12	54700956	54701291	mus_musculus_wsbeij	0.970906	1	0.252441	1
EM10E0536796	chr12	54702317	54702645	mus_musculus_wsbeij	0.378617	1	1	1
EM10E0536797	chr12	54702897	54703181	mus_musculus_wsbeij	0.747352	1	1	1
EM10E0536801	chr12	54704438	54704666	mus_musculus_wsbeij	0.956576	1	0.405624	1
EM10E0536820	chr12	54805714	54805949	mus_musculus_wsbeij	0.893204	1	0.692722	1
EM10E0536822	chr12	54832091	54832286	mus_musculus_wsbeij	0.579174	1	1	1
EM10E0536823	chr12	54834771	54835119	mus_musculus_wsbeij	0.38436	1	1	1
EM10E0536830	chr12	54852776	54852927	mus_musculus_wsbeij	0.866627	1	1	1
EM10E0536832	chr12	54854297	54854629	mus_musculus_wsbeij	0.739111	1	0.84389	1
EM10E0536842	chr12	54881744	54882092	mus_musculus_wsbeij	0.513257	1	1	1
EM10E0536846	chr12	54906344	54906627	mus_musculus_wsbeij	0.722789	1	1	1
EM10E0536847	chr12	54908727	54908964	mus_musculus_wsbeij	0.935258	1	1	1
EM10E0536850	chr12	54910051	54910209	mus_musculus_wsbeij	0.902707	1	1	1
EM10E0536851	chr12	54921518	54921864	mus_musculus_wsbeij	0.705789	1	0.85586	1
EM10E0536856	chr12	54986798	54986983	mus_musculus_wsbeij	0.86131	1	0.746092	1
EM10E0536859	chr12	54999095	54999313	mus_musculus_wsbeij	0.705235	1	1	1
EM10E0536871	chr12	55033034	55033374	mus_musculus_wsbeij	0.922729	1	1	1
EM10E0536874	chr12	55035197	55035476	mus_musculus_wsbeij	0.87029	1	0.585894	1
EM10E0536876	chr12	55039677	55039887	mus_musculus_wsbeij	0.851458	1	1	1
EM10E0536882	chr12	55045849	55046111	mus_musculus_wsbeij	0.747568	1	0.831548	1
EM10E0536887	chr12	55060457	55060743	mus_musculus_wsbeij	0.641808	1	1	1
EM10E0536891	chr12	55063696	55063969	mus_musculus_wsbeij	0.919259	1	0.493788	1
EM10E0536894	chr12	55066142	55066480	mus_musculus_wsbeij	0.40802	1	1	1
EM10E0536896	chr12	55097961	55098303	mus_musculus_wsbeij	0.922169	1	0.402121	1
EM10E0536908	chr12	55107206	55107403	mus_musculus_wsbeij	0.76373	1	1	1
EM10E0536910	chr12	55107829	55108178	mus_musculus_wsbeij	0.574091	1	0.850059	1
EM10E0536926	chr12	55349298	55349631	mus_musculus_wsbeij	0.536763	1	1	1
EM10E0536927	chr12	55349689	55349849	mus_musculus_wsbeij	0.95613	1	0.563347	1
EM10E0536950	chr12	55423767	55424066	mus_musculus_wsbeij	0	0	1	1
EM10E0536955	chr12	55432724	55433072	mus_musculus_wsbeij	0.687733	1	0.865175	1
EM10E0536958	chr12	55434281	55434473	mus_musculus_wsbeij	0.976798	1	0.475706	1
EM10E0536961	chr12	55435375	55435645	mus_musculus_wsbeij	0.955913	1	0.320445	1
EM10E0536968	chr12	55439800	55440108	mus_musculus_wsbeij	0.779998	1	1	1
EM10E0536972	chr12	55445396	55445745	mus_musculus_wsbeij	0.942914	1	0.348396	1
EM10E0536974	chr12	55446273	55446540	mus_musculus_wsbeij	0.969488	1	0.258351	1
EM10E0536992	chr12	55483977	55484316	mus_musculus_wsbeij	0.4391	1	1	1
EM10E0536994	chr12	55485601	55485927	mus_musculus_wsbeij	0.958267	1	0.30286	1
EM10E0536997	chr12	55487957	55488115	mus_musculus_wsbeij	0.754009	1	1	1
EM10E0537003	chr12	55493889	55494216	mus_musculus_wsbeij	0.711791	1	0.852616	1
EM10E0537008	chr12	55506587	55506830	mus_musculus_wsbeij	0.739177	1	1	1
EM10E0537010	chr12	55508629	55508940	mus_musculus_wsbeij	0.771029	1	0.815865	1
EM10E0537016	chr12	55512138	55512475	mus_musculus_wsbeij	0.711796	1	0.852613	1
EM10E0537017	chr12	55512520	55512722	mus_musculus_wsbeij	0.673939	1	1	1
EM10E0537019	chr12	55513607	55513951	mus_musculus_wsbeij	0.988143	1	0.161757	1
EM10E0537020	chr12	55514022	55514354	mus_musculus_wsbeij	0.513259	1	1	1
EM10E0537035	chr12	55531159	55531491	mus_musculus_wsbeij	0.549468	1	1	1
EM10E0537039	chr12	55533725	55534020	mus_musculus_wsbeij	0.610283	1	1	1
EM10E0537040	chr12	55534037	55534334	mus_musculus_wsbeij	0.458547	1	1	1
EM10E0537042	chr12	55535423	55535771	mus_musculus_wsbeij	0.735695	1	0.83889	1
EM10E0537047	chr12	55538232	55538416	mus_musculus_wsbeij	0.961528	1	0.541257	1
EM10E0537054	chr12	55541960	55542296	mus_musculus_wsbeij	0.899574	1	0.534842	1
EM10E0537056	chr12	55543122	55543322	mus_musculus_wsbeij	0.835977	1	1	1
EM10E0537058	chr12	55544671	55544858	mus_musculus_wsbeij	0.980979	1	0.451834	1
EM10E0537059	chr12	55545053	55545374	mus_musculus_wsbeij	0.829425	1	0.643706	1
EM10E0537062	chr12	55552209	55552527	mus_musculus_wsbeij	0.866399	1	0.591982	1
EM10E0537065	chr12	55554321	55554648	mus_musculus_wsbeij	0.906588	1	0.534378	1
EM10E0537066	chr12	55555647	55555954	mus_musculus_wsbeij	0.762551	1	0.829455	1
EM10E0537071	chr12	55610617	55610890	mus_musculus_wsbeij	0.571896	1	1	1
EM10E0537083	chr12	55646991	55647335	mus_musculus_wsbeij	0.910985	1	0.664126	1
EM10E0537089	chr12	55713894	55714058	mus_musculus_wsbeij	0.833982	1	1	1
EM10E0537090	chr12	55714102	55714287	mus_musculus_wsbeij	0.818303	1	1	1
EM10E0537091	chr12	55767180	55767513	mus_musculus_wsbeij	0.722779	1	1	1
EM10E0537095	chr12	55848041	55848198	mus_musculus_wsbeij	0.698305	1	1	1
EM10E0537097	chr12	55865852	55866189	mus_musculus_wsbeij	0.615675	1	0.896781	1
EM10E0537101	chr12	55868206	55868416	mus_musculus_wsbeij	0.849401	1	1	1
EM10E0537105	chr12	55882843	55883186	mus_musculus_wsbeij	0.910985	1	0.664127	1
EM10E0537108	chr12	55893642	55893833	mus_musculus_wsbeij	0.869226	1	0.725084	1
EM10E0537110	chr12	55897493	55897698	mus_musculus_wsbeij	0.992461	1	0.138691	1
EM10E0537115	chr12	55932388	55932551	mus_musculus_wsbeij	0.909537	1	1	1
EM10E0537117	chr12	55963044	55963310	mus_musculus_wsbeij	0.972354	1	1	1
EM10E0537123	chr12	55986180	55986341	mus_musculus_wsbeij	0.974538	1	0.487237	1
EM10E0537126	chr12	56030402	56030744	mus_musculus_wsbeij	0.866606	1	1	1
EM10E0537131	chr12	56077460	56077637	mus_musculus_wsbeij	0.879037	1	0.712566	1
EM10E0537134	chr12	56280014	56280215	mus_musculus_wsbeij	0.721475	1	1	1
EM10E0537135	chr12	56288559	56288904	mus_musculus_wsbeij	0.737401	1	0.739908	1
EM10E0537137	chr12	56297832	56298048	mus_musculus_wsbeij	0.998207	1	0.0612826	1
EM10E0537140	chr12	56303080	56303362	mus_musculus_wsbeij	0.403729	1	1	1
EM10E0537141	chr12	56305261	56305496	mus_musculus_wsbeij	0.999897	1	0.125081	1
EM10E0537142	chr12	56311980	56312309	mus_musculus_wsbeij	0.564361	1	1	1
EM10E0537143	chr12	56322394	56322729	mus_musculus_wsbeij	0.722779	1	1	1
EM10E0537144	chr12	56323682	56323949	mus_musculus_wsbeij	0.682019	1	1	1
EM10E0537145	chr12	56328434	56328777	mus_musculus_wsbeij	0.936807	1	0.465176	1
EM10E0537146	chr12	56335336	56335685	mus_musculus_wsbeij	0.698261	1	1	1
EM10E0537151	chr12	56345213	56345560	mus_musculus_wsbeij	0.941231	1	1	1
EM10E0537154	chr12	56348257	56348508	mus_musculus_wsbeij	0.947008	1	1	1
EM10E0537155	chr12	56348741	56349086	mus_musculus_wsbeij	0.980592	1	1	1
EM10E0537156	chr12	56379314	56379631	mus_musculus_wsbeij	0.964966	1	0.276222	1
EM10E0537157	chr12	56380331	56380543	mus_musculus_wsbeij	0.633888	1	1	1
EM10E0537162	chr12	56434005	56434342	mus_musculus_wsbeij	0.952561	1	1	1
EM10E0537163	chr12	56434574	56434856	mus_musculus_wsbeij	0.957889	1	1	1
EM10E0537164	chr12	56447463	56447773	mus_musculus_wsbeij	0.941233	1	1	1
EM10E0537166	chr12	56449671	56450016	mus_musculus_wsbeij	0.761367	1	0.718176	1
EM10E0537167	chr12	56450418	56450745	mus_musculus_wsbeij	0.925348	1	0.479612	1
EM10E0537169	chr12	56451704	56451987	mus_musculus_wsbeij	0.848808	1	0.74852	1
EM10E0537170	chr12	56452516	56452766	mus_musculus_wsbeij	0.952385	1	0.57091	1
EM10E0537171	chr12	56461606	56461948	mus_musculus_wsbeij	0.79619	1	1	1
EM10E0537174	chr12	56463015	56463304	mus_musculus_wsbeij	0.871263	1	0.734616	1
EM10E0537177	chr12	56484883	56485154	mus_musculus_wsbeij	0.874055	1	1	1
EM10E0537181	chr12	56505984	56506145	mus_musculus_wsbeij	0.957894	1	1	1
EM10E0537182	chr12	56506303	56506635	mus_musculus_wsbeij	0.999956	1	0.023377	1
EM10E0537184	chr12	56533976	56534176	mus_musculus_wsbeij	0.859148	1	0.737057	1
EM10E0537185	chr12	56561658	56562000	mus_musculus_wsbeij	0.883008	1	0.482764	1
EM10E0537187	chr12	56566255	56566569	mus_musculus_wsbeij	0.881656	1	0.567249	1
EM10E0537197	chr12	56572289	56572574	mus_musculus_wsbeij	0.897767	1	0.685817	1
EM10E0537201	chr12	56575743	56576016	mus_musculus_wsbeij	0.657795	1	1	1
EM10E0537202	chr12	56576131	56576479	mus_musculus_wsbeij	0.922729	1	1	1
EM10E0537203	chr12	56576743	56577046	mus_musculus_wsbeij	0.520391	1	1	1
EM10E0537210	chr12	56580646	56580937	mus_musculus_wsbeij	0.874149	1	0.718916	1
EM10E0537213	chr12	56581832	56582181	mus_musculus_wsbeij	0.990537	1	1	1
EM10E0537214	chr12	56582335	56582573	mus_musculus_wsbeij	0.902696	1	1	1
EM10E0537215	chr12	56582724	56583070	mus_musculus_wsbeij	0.874048	1	1	1
EM10E0537219	chr12	56584163	56584487	mus_musculus_wsbeij	0.853992	1	0.74287	1
EM10E0537227	chr12	56657667	56658010	mus_musculus_wsbeij	0.678399	1	0.786266	1
EM10E0537231	chr12	56659645	56659800	mus_musculus_wsbeij	0.969673	1	0.509568	1
EM10E0537238	chr12	56716603	56716846	mus_musculus_wsbeij	0.947008	1	1	1
EM10E0537241	chr12	56724394	56724728	mus_musculus_wsbeij	0.999362	1	0.0126381	1
EM10E0537243	chr12	56728422	56728579	mus_musculus_wsbeij	0.698304	1	1	1
EM10E0537245	chr12	56736601	56736791	mus_musculus_wsbeij	0.995184	1	0.102222	1
EM10E0537266	chr12	56744632	56744812	mus_musculus_wsbeij	0.927406	1	0.632813	1
EM10E0537276	chr12	56876257	56876596	mus_musculus_wsbeij	0.927392	1	0.632846	1
EM10E0537280	chr12	56944811	56945145	mus_musculus_wsbeij	0.973622	1	0.240654	1
EM10E0537282	chr12	56952098	56952403	mus_musculus_wsbeij	0.796196	1	1	1
EM10E0537285	chr12	56953258	56953603	mus_musculus_wsbeij	0.974122	1	0.317999	1
EM10E0537287	chr12	56999037	56999380	mus_musculus_wsbeij	0.985339	1	0.252656	1
EM10E0537293	chr12	57206717	57207063	mus_musculus_wsbeij	0.917077	1	0.413905	1
EM10E0537297	chr12	57232313	57232625	mus_musculus_wsbeij	0.747566	1	0.831549	1
EM10E0537315	chr12	57277603	57277753	mus_musculus_wsbeij	0.915243	1	0.656529	1
EM10E0537321	chr12	57305441	57305641	mus_musculus_wsbeij	0.763723	1	1	1
EM10E0537328	chr12	57523700	57524035	mus_musculus_wsbeij	0.962023	1	0.238634	1
EM10E0537329	chr12	57543286	57543500	mus_musculus_wsbeij	0.997411	1	0.267843	1
EM10E0537331	chr12	57556551	57556879	mus_musculus_wsbeij	0.594776	1	1	1
EM10E0537339	chr12	57583490	57583830	mus_musculus_wsbeij	0.621633	1	0.894459	1
EM10E0537340	chr12	57583902	57584100	mus_musculus_wsbeij	0.796211	1	1	1
EM10E0537351	chr12	57588050	57588256	mus_musculus_wsbeij	0.893204	1	0.692721	1
EM10E0537366	chr12	57593532	57593826	mus_musculus_wsbeij	0.87405	1	1	1
EM10E0537375	chr12	57596550	57596796	mus_musculus_wsbeij	0.602521	1	1	1
EM10E0537380	chr12	57619185	57619526	mus_musculus_wsbeij	0.506201	1	1	1
EM10E0537381	chr12	57622736	57623061	mus_musculus_wsbeij	0.451994	1	1	1
EM10E0537382	chr12	57623136	57623306	mus_musculus_wsbeij	0.763737	1	1	1
EM10E0537386	chr12	57670066	57670378	mus_musculus_wsbeij	0.838248	1	0.759473	1
EM10E0537388	chr12	57709812	57710151	mus_musculus_wsbeij	0.897761	1	0.685826	1
EM10E0537392	chr12	57872585	57872864	mus_musculus_wsbeij	0.970909	1	0.252432	1
EM10E0537393	chr12	57938344	57938637	mus_musculus_wsbeij	0.883822	1	0.706112	1
EM10E0537395	chr12	58007033	58007317	mus_musculus_wsbeij	0.995206	1	0.0806162	1
EM10E0537400	chr12	58134124	58134469	mus_musculus_wsbeij	0.755525	1	1	1
EM10E0537408	chr12	58260500	58260701	mus_musculus_wsbeij	0.961017	1	0.374014	1
EM10E0537409	chr12	58260723	58260923	mus_musculus_wsbeij	0.730988	1	1	1
EM10E0537410	chr12	58260960	58261169	mus_musculus_wsbeij	0.893207	1	0.692717	1
EM10E0537411	chr12	58261305	58261517	mus_musculus_wsbeij	0.965085	1	0.358169	1
EM10E0537415	chr12	58313319	58313662	mus_musculus_wsbeij	0.942279	1	0.598653	1
EM10E0537420	chr12	58315932	58316147	mus_musculus_wsbeij	0.993564	1	0.179776	1
EM10E0537423	chr12	58370752	58371087	mus_musculus_wsbeij	0.618096	1	1	1
EM10E0537424	chr12	58381032	58381281	mus_musculus_wsbeij	0.762553	1	0.829454	1
EM10E0537425	chr12	58471941	58472238	mus_musculus_wsbeij	0.796196	1	1	1
EM10E0537426	chr12	58472767	58473097	mus_musculus_wsbeij	0.711792	1	0.852616	1
EM10E0537429	chr12	58476806	58477073	mus_musculus_wsbeij	0.997248	1	0.125946	1
EM10E0537431	chr12	58501630	58501978	mus_musculus_wsbeij	0.739024	1	0.746781	1
EM10E0537434	chr12	58559474	58559818	mus_musculus_wsbeij	0.942915	1	0.348393	1
EM10E0537435	chr12	58560817	58561126	mus_musculus_wsbeij	0.999641	1	0.00761445	1
EM10E0537438	chr12	58592717	58592971	mus_musculus_wsbeij	0.706442	1	1	1
EM10E0537442	chr12	58603390	58603635	mus_musculus_wsbeij	0.587112	1	1	1
EM10E0537443	chr12	58603743	58603924	mus_musculus_wsbeij	0.843762	1	1	1
EM10E0537449	chr12	58667543	58667865	mus_musculus_wsbeij	0.556888	1	1	1
EM10E0537452	chr12	58716818	58716989	mus_musculus_wsbeij	0.849403	1	1	1
EM10E0537454	chr12	58861470	58861714	mus_musculus_wsbeij	0.714614	1	1	1
EM10E0537456	chr12	58970947	58971147	mus_musculus_wsbeij	0.755554	1	1	1
EM10E0537458	chr12	58994083	58994364	mus_musculus_wsbeij	0.618105	1	1	1
EM10E0537467	chr12	59059209	59059389	mus_musculus_wsbeij	0.90668	1	0.67149	1
EM10E0537468	chr12	59059637	59059886	mus_musculus_wsbeij	0.859141	1	0.737064	1
EM10E0537470	chr12	59060376	59060538	mus_musculus_wsbeij	0.952393	1	0.570886	1
EM10E0537485	chr12	59103479	59103683	mus_musculus_wsbeij	0.830011	1	0.777636	1
EM10E0537486	chr12	59107253	59107416	mus_musculus_wsbeij	0.999287	1	0.0277251	1
EM10E0537491	chr12	59112724	59112979	mus_musculus_wsbeij	0.579171	1	1	1
EM10E0537505	chr12	59175854	59176194	mus_musculus_wsbeij	0.8664	1	0.591981	1
EM10E0537506	chr12	59176372	59176693	mus_musculus_wsbeij	0.991942	1	0.100424	1
EM10E0537512	chr12	59178418	59178668	mus_musculus_wsbeij	0.843561	1	0.754052	1
EM10E0537513	chr12	59179057	59179341	mus_musculus_wsbeij	0.870288	1	0.585897	1
EM10E0537517	chr12	59181942	59182216	mus_musculus_wsbeij	0.590715	1	1	1
EM10E0537518	chr12	59182424	59182737	mus_musculus_wsbeij	0.260093	1	1	1
EM10E0537519	chr12	59182824	59183024	mus_musculus_wsbeij	0.730998	1	1	1
EM10E0537525	chr12	59220511	59220854	mus_musculus_wsbeij	0.645593	1	0.884627	1
EM10E0537526	chr12	59224647	59224885	mus_musculus_wsbeij	0.848815	1	0.748513	1
EM10E0537531	chr12	59253068	59253297	mus_musculus_wsbeij	0.81097	1	0.784801	1
EM10E0537533	chr12	59253889	59254233	mus_musculus_wsbeij	0.877398	1	0.576909	1
EM10E0537540	chr12	59265362	59265656	mus_musculus_wsbeij	0.869209	1	0.725104	1
EM10E0537545	chr12	59267043	59267200	mus_musculus_wsbeij	0.999893	1	0.00789509	1
EM10E0537547	chr12	59296883	59297137	mus_musculus_wsbeij	0.954427	1	0.397479	1
EM10E0537548	chr12	59297266	59297595	mus_musculus_wsbeij	0.99098	1	0.14087	1
EM10E0537549	chr12	59307184	59307389	mus_musculus_wsbeij	0.895728	1	1	1
EM10E0537550	chr12	59312313	59312505	mus_musculus_wsbeij	0.952574	1	1	1
EM10E0537555	chr12	59507894	59508237	mus_musculus_wsbeij	0.822011	1	0.775017	1
EM10E0537556	chr12	59508389	59508667	mus_musculus_wsbeij	0.755534	1	1	1
EM10E0537560	chr12	59556754	59556954	mus_musculus_wsbeij	0.78813	1	1	1
EM10E0537564	chr12	59634277	59634585	mus_musculus_wsbeij	0.445521	1	1	1
EM10E0537565	chr12	59669991	59670184	mus_musculus_wsbeij	0.92274	1	1	1
EM10E0537566	chr12	59670742	59671012	mus_musculus_wsbeij	0.602517	1	1	1
EM10E0537570	chr12	59844977	59845262	mus_musculus_wsbeij	0.916209	1	1	1
EM10E0537580	chr12	61568558	61568879	mus_musculus_wsbeij	0.950976	1	0.324311	1
EM10E0537583	chr12	61569763	61570086	mus_musculus_wsbeij	0.919369	1	0.648837	1
EM10E0537584	chr12	61570471	61570761	mus_musculus_wsbeij	0.874053	1	1	1
EM10E0537585	chr12	61570940	61571134	mus_musculus_wsbeij	0.972355	1	1	1
EM10E0537586	chr12	61571162	61571501	mus_musculus_wsbeij	0.895715	1	1	1
EM10E0537606	chr12	63075097	63075307	mus_musculus_wsbeij	0.656946	1	1	1
EM10E0537610	chr12	63599477	63599655	mus_musculus_wsbeij	0.802424	1	1	1
EM10E0537611	chr12	63599721	63600056	mus_musculus_wsbeij	0.586096	1	0.907654	1
EM10E0537615	chr12	64151108	64151271	mus_musculus_wsbeij	0.915242	1	0.65653	1
EM10E0537616	chr12	64320539	64320886	mus_musculus_wsbeij	0.698229	1	0.77169	1
EM10E0537621	chr12	64687775	64688124	mus_musculus_wsbeij	0.602487	1	1	1
EM10E0537622	chr12	64782777	64783126	mus_musculus_wsbeij	0.345526	1	1	1
EM10E0537640	chr12	65012243	65012584	mus_musculus_wsbeij	0.915223	1	0.656565	1
EM10E0537648	chr12	65014892	65015154	mus_musculus_wsbeij	0.881659	1	0.567245	1
EM10E0537657	chr12	65082726	65082911	mus_musculus_wsbeij	0.747378	1	1	1
EM10E0537660	chr12	65083723	65084050	mus_musculus_wsbeij	0.997386	1	0.0326562	1
EM10E0537661	chr12	65084053	65084320	mus_musculus_wsbeij	0.961736	1	0.288196	1
EM10E0537676	chr12	65122732	65122964	mus_musculus_wsbeij	0.95789	1	1	1
EM10E0537681	chr12	65159659	65159886	mus_musculus_wsbeij	0.747574	1	0.831546	1
EM10E0537692	chr12	65218885	65219105	mus_musculus_wsbeij	0.656945	1	1	1
EM10E0537709	chr12	65305992	65306161	mus_musculus_wsbeij	0.91622	1	1	1
EM10E0537715	chr12	65414136	65414440	mus_musculus_wsbeij	0.986933	1	0.180843	1
EM10E0537716	chr12	65414861	65415078	mus_musculus_wsbeij	0.82749	1	0.769936	1
EM10E0537717	chr12	65432880	65433206	mus_musculus_wsbeij	0.432752	1	1	1
EM10E0537720	chr12	65461225	65461453	mus_musculus_wsbeij	0.564379	1	1	1
EM10E0537724	chr12	65474958	65475284	mus_musculus_wsbeij	0.989628	1	0.151198	1
EM10E0537727	chr12	65541193	65541535	mus_musculus_wsbeij	0.655624	1	0.885448	1
EM10E0537734	chr12	65978718	65978924	mus_musculus_wsbeij	0.94216	1	0.435619	1
EM10E0537737	chr12	66177796	66177998	mus_musculus_wsbeij	0.843757	1	1	1
EM10E0537739	chr12	66204205	66204484	mus_musculus_wsbeij	0.982895	1	0.439517	1
EM10E0537741	chr12	66330812	66331066	mus_musculus_wsbeij	0.995399	1	0.156253	1
EM10E0537743	chr12	66517269	66517556	mus_musculus_wsbeij	0.987566	1	1	1
EM10E0537744	chr12	66517693	66517996	mus_musculus_wsbeij	0.976623	1	1	1
EM10E0537745	chr12	66687250	66687553	mus_musculus_wsbeij	0.820209	1	1	1
EM10E0537747	chr12	66781375	66781714	mus_musculus_wsbeij	0.402007	1	1	1
EM10E0537748	chr12	66899976	66900251	mus_musculus_wsbeij	0.314235	1	1	1
EM10E0537758	chr12	67266976	67267172	mus_musculus_wsbeij	0.992054	1	0.359395	1
EM10E0537761	chr12	67268149	67268398	mus_musculus_wsbeij	0.972157	1	0.498554	1
EM10E0537764	chr12	67269059	67269209	mus_musculus_wsbeij	0.976626	1	1	1
EM10E0537766	chr12	67270318	67270639	mus_musculus_wsbeij	0.717793	1	0.849294	1
EM10E0537774	chr12	68194899	68195228	mus_musculus_wsbeij	0.919255	1	0.493798	1
EM10E0537776	chr12	68473408	68473752	mus_musculus_wsbeij	0.942126	1	0.450616	1
EM10E0537779	chr12	68646408	68646732	mus_musculus_wsbeij	0.916207	1	1	1
EM10E0537780	chr12	68646837	68647162	mus_musculus_wsbeij	0.682008	1	1	1
EM10E0537781	chr12	68652343	68652683	mus_musculus_wsbeij	0.996959	1	0.0806294	1
EM10E0537782	chr12	68690384	68690727	mus_musculus_wsbeij	0.649779	1	1	1
EM10E0537784	chr12	68909425	68909749	mus_musculus_wsbeij	0.771034	1	0.815862	1
EM10E0537786	chr12	69044102	69044353	mus_musculus_wsbeij	0.739171	1	1	1
EM10E0537825	chr12	69232212	69232392	mus_musculus_wsbeij	0.990537	1	1	1
EM10E0537830	chr12	69238850	69239057	mus_musculus_wsbeij	0.64981	1	1	1
EM10E0537848	chr12	69261214	69261515	mus_musculus_wsbeij	0.761367	1	0.718176	1
EM10E0537852	chr12	69263038	69263326	mus_musculus_wsbeij	0.998852	1	0.0238284	1
EM10E0537862	chr12	69288939	69289199	mus_musculus_wsbeij	0.984702	1	0.426893	1
EM10E0537867	chr12	69334396	69334591	mus_musculus_wsbeij	0.610304	1	1	1
EM10E0537868	chr12	69339188	69339516	mus_musculus_wsbeij	0.729744	1	0.842434	1
EM10E0537875	chr12	69344042	69344208	mus_musculus_wsbeij	0.843764	1	1	1
EM10E0537883	chr12	69379009	69379214	mus_musculus_wsbeij	0.972448	1	0.326063	1
EM10E0537886	chr12	69398587	69398741	mus_musculus_wsbeij	0.933163	1	1	1
EM10E0537888	chr12	69403832	69404079	mus_musculus_wsbeij	0.753473	1	0.827754	1
EM10E0537892	chr12	69408223	69408572	mus_musculus_wsbeij	0.747044	1	0.731393	1
EM10E0537897	chr12	69410596	69410831	mus_musculus_wsbeij	0.689049	1	1	1
EM10E0537904	chr12	69418058	69418218	mus_musculus_wsbeij	0.926557	1	0.63786	1
EM10E0537907	chr12	69419143	69419453	mus_musculus_wsbeij	0.880951	1	0.722621	1
EM10E0537931	chr12	69458795	69459144	mus_musculus_wsbeij	0.621637	1	0.894457	1
EM10E0537934	chr12	69463680	69463937	mus_musculus_wsbeij	0.992869	1	0.0936331	1
EM10E0537936	chr12	69464745	69465086	mus_musculus_wsbeij	0.916115	1	0.500808	1
EM10E0537939	chr12	69465888	69466236	mus_musculus_wsbeij	0.499199	1	1	1
EM10E0537940	chr12	69466500	69466668	mus_musculus_wsbeij	0.656946	1	1	1
EM10E0537943	chr12	69469669	69469977	mus_musculus_wsbeij	0.753469	1	0.827757	1
EM10E0537945	chr12	69471803	69472065	mus_musculus_wsbeij	0.977384	1	0.223155	1
EM10E0537953	chr12	69489208	69489402	mus_musculus_wsbeij	0.722807	1	1	1
EM10E0537957	chr12	69494113	69494364	mus_musculus_wsbeij	0.902263	1	0.678736	1
EM10E0537961	chr12	69497884	69498209	mus_musculus_wsbeij	0.5062	1	1	1
EM10E0537966	chr12	69505144	69505487	mus_musculus_wsbeij	0.771029	1	0.815865	1
EM10E0537970	chr12	69509244	69509582	mus_musculus_wsbeij	0.445506	1	1	1
EM10E0537976	chr12	69520979	69521310	mus_musculus_wsbeij	0.833699	1	0.638225	1
EM10E0537978	chr12	69521773	69522106	mus_musculus_wsbeij	0.794058	1	0.798713	1
EM10E0537986	chr12	69533003	69533323	mus_musculus_wsbeij	0.741641	1	0.83526	1
EM10E0537988	chr12	69541433	69541780	mus_musculus_wsbeij	0.99411	1	0.083884	1
EM10E0537991	chr12	69543894	69544226	mus_musculus_wsbeij	0.549467	1	1	1
EM10E0538009	chr12	69571436	69571758	mus_musculus_wsbeij	0.770806	1	0.709064	1
EM10E0538014	chr12	69584204	69584492	mus_musculus_wsbeij	0.822012	1	0.775016	1
EM10E0538015	chr12	69584511	69584818	mus_musculus_wsbeij	0.510896	1	1	1
EM10E0538016	chr12	69584825	69585174	mus_musculus_wsbeij	0.520378	1	1	1
EM10E0538020	chr12	69586083	69586432	mus_musculus_wsbeij	0.681716	1	0.868139	1
EM10E0538031	chr12	69592636	69592836	mus_musculus_wsbeij	0.936809	1	0.465172	1
EM10E0538034	chr12	69603140	69603476	mus_musculus_wsbeij	0.693765	1	0.862135	1
EM10E0538039	chr12	69621322	69621626	mus_musculus_wsbeij	0.689913	1	0.8653	1
EM10E0538041	chr12	69622819	69623147	mus_musculus_wsbeij	0.966446	1	0.232514	1
EM10E0538044	chr12	69628941	69629245	mus_musculus_wsbeij	0.981829	1	0.200268	1
EM10E0538045	chr12	69629264	69629464	mus_musculus_wsbeij	0.999301	1	0.0709102	1
EM10E0538047	chr12	69629657	69630006	mus_musculus_wsbeij	0.770803	1	0.709065	1
EM10E0538050	chr12	69681546	69681890	mus_musculus_wsbeij	0.936398	1	0.366403	1
EM10E0538051	chr12	69691688	69692034	mus_musculus_wsbeij	0.492265	1	1	1
EM10E0538056	chr12	69727544	69727892	mus_musculus_wsbeij	0.432742	1	1	1
EM10E0538057	chr12	69727927	69728082	mus_musculus_wsbeij	0.929092	1	1	1
EM10E0538058	chr12	69728086	69728406	mus_musculus_wsbeij	0.949118	1	0.580375	1
EM10E0538062	chr12	69729539	69729876	mus_musculus_wsbeij	0.931193	1	0.465197	1
EM10E0538065	chr12	69735224	69735541	mus_musculus_wsbeij	0.994487	1	0.0807457	1
EM10E0538072	chr12	69771081	69771423	mus_musculus_wsbeij	0.976169	1	0.228971	1
EM10E0538080	chr12	69780330	69780645	mus_musculus_wsbeij	0.893192	1	0.69274	1
EM10E0538082	chr12	69782227	69782550	mus_musculus_wsbeij	0.997995	1	0.0649657	1
EM10E0538090	chr12	69804552	69804901	mus_musculus_wsbeij	0.947034	1	0.336361	1
EM10E0538091	chr12	69805095	69805250	mus_musculus_wsbeij	0.986397	1	0.413963	1
EM10E0538093	chr12	69805763	69806009	mus_musculus_wsbeij	0.579476	1	1	1
EM10E0538098	chr12	69812391	69812719	mus_musculus_wsbeij	0.99286	1	0.075348	1
EM10E0538101	chr12	69814440	69814697	mus_musculus_wsbeij	0.996842	1	0.0452575	1
EM10E0538104	chr12	69823392	69823704	mus_musculus_wsbeij	0.982909	1	0.153715	1
EM10E0538105	chr12	69824753	69825096	mus_musculus_wsbeij	0.938706	1	0.607489	1
EM10E0538107	chr12	69828803	69828952	mus_musculus_wsbeij	0.706463	1	1	1
EM10E0538108	chr12	69829023	69829364	mus_musculus_wsbeij	0.810954	1	0.784813	1
EM10E0538116	chr12	69836583	69836769	mus_musculus_wsbeij	0.931275	1	0.624546	1
EM10E0538117	chr12	69837003	69837238	mus_musculus_wsbeij	0.992103	1	0.195744	1
EM10E0538122	chr12	69843101	69843449	mus_musculus_wsbeij	0.735189	1	0.840996	1
EM10E0538125	chr12	69858789	69859116	mus_musculus_wsbeij	0.881655	1	0.56725	1
EM10E0538128	chr12	69861072	69861407	mus_musculus_wsbeij	0.305067	1	1	1
EM10E0538132	chr12	69881137	69881366	mus_musculus_wsbeij	0.874161	1	0.7189	1
EM10E0538133	chr12	69881542	69881735	mus_musculus_wsbeij	0.935047	1	0.616095	1
EM10E0538134	chr12	69885203	69885542	mus_musculus_wsbeij	0.290937	1	1	1
EM10E0538142	chr12	69911094	69911439	mus_musculus_wsbeij	0.38436	1	1	1
EM10E0538148	chr12	69926051	69926392	mus_musculus_wsbeij	0.534111	1	0.924422	1
EM10E0538151	chr12	69928435	69928597	mus_musculus_wsbeij	0.833981	1	1	1
EM10E0538156	chr12	69936872	69937202	mus_musculus_wsbeij	0.378618	1	1	1
EM10E0538162	chr12	69940146	69940352	mus_musculus_wsbeij	0.952389	1	0.570898	1
EM10E0538168	chr12	69944914	69945200	mus_musculus_wsbeij	0.452002	1	1	1
EM10E0538171	chr12	69955031	69955206	mus_musculus_wsbeij	0.763736	1	1	1
EM10E0538179	chr12	70009358	70009523	mus_musculus_wsbeij	0.796226	1	1	1
EM10E0538182	chr12	70012954	70013139	mus_musculus_wsbeij	0.92274	1	1	1
EM10E0538193	chr12	70034931	70035155	mus_musculus_wsbeij	0.579485	1	1	1
EM10E0538208	chr12	70097418	70097767	mus_musculus_wsbeij	0.950975	1	0.324315	1
EM10E0538211	chr12	70106380	70106707	mus_musculus_wsbeij	0.549473	1	1	1
EM10E0538214	chr12	70108927	70109217	mus_musculus_wsbeij	0.959418	1	0.308479	1
EM10E0538220	chr12	70117108	70117456	mus_musculus_wsbeij	0.711565	1	0.854058	1
EM10E0538221	chr12	70117680	70118026	mus_musculus_wsbeij	0.506193	1	1	1
EM10E0538223	chr12	70124787	70124987	mus_musculus_wsbeij	0.991271	1	0.148898	1
EM10E0538226	chr12	70129346	70129569	mus_musculus_wsbeij	0.961015	1	0.374018	1
EM10E0538230	chr12	70135116	70135442	mus_musculus_wsbeij	0.997068	1	0.0352515	1
EM10E0538232	chr12	70144175	70144466	mus_musculus_wsbeij	0.869214	1	0.725098	1
EM10E0538237	chr12	70150958	70151269	mus_musculus_wsbeij	0.625962	1	1	1
EM10E0538244	chr12	70156739	70157070	mus_musculus_wsbeij	0.698262	1	1	1
EM10E0538245	chr12	70157270	70157470	mus_musculus_wsbeij	0.706455	1	1	1
EM10E0538246	chr12	70157589	70157922	mus_musculus_wsbeij	0.910983	1	0.66413	1
EM10E0538252	chr12	70165787	70166126	mus_musculus_wsbeij	0.851443	1	1	1
EM10E0538292	chr12	70278962	70279305	mus_musculus_wsbeij	0.542112	1	1	1
EM10E0538296	chr12	70281789	70282054	mus_musculus_wsbeij	0.59479	1	1	1
EM10E0538297	chr12	70282082	70282264	mus_musculus_wsbeij	0.722813	1	1	1
EM10E0538298	chr12	70285406	70285740	mus_musculus_wsbeij	0.793963	1	0.6852	1
EM10E0538300	chr12	70289368	70289570	mus_musculus_wsbeij	0.657819	1	1	1
EM10E0538301	chr12	70294524	70294859	mus_musculus_wsbeij	0.39018	1	1	1
EM10E0538302	chr12	70297772	70298010	mus_musculus_wsbeij	0.976624	1	1	1
EM10E0538305	chr12	70309043	70309364	mus_musculus_wsbeij	0.935034	1	0.616127	1
EM10E0538308	chr12	70313349	70313698	mus_musculus_wsbeij	0.717788	1	0.849297	1
EM10E0538314	chr12	70340347	70340655	mus_musculus_wsbeij	0.7118	1	0.852611	1
EM10E0538315	chr12	70340734	70341075	mus_musculus_wsbeij	0.527564	1	1	1
EM10E0538319	chr12	70353900	70354084	mus_musculus_wsbeij	0.958886	1	0.381877	1
EM10E0538320	chr12	70354756	70355000	mus_musculus_wsbeij	0.925352	1	0.479602	1
EM10E0538329	chr12	70394460	70394625	mus_musculus_wsbeij	0.874072	1	1	1
EM10E0538330	chr12	70394660	70394833	mus_musculus_wsbeij	0.763729	1	1	1
EM10E0538331	chr12	70394881	70395063	mus_musculus_wsbeij	0.915239	1	0.656534	1
EM10E0538332	chr12	70396806	70397009	mus_musculus_wsbeij	0.705234	1	1	1
EM10E0538337	chr12	70414411	70414736	mus_musculus_wsbeij	0.816343	1	0.782083	1
EM10E0538343	chr12	70451088	70451426	mus_musculus_wsbeij	0.779992	1	1	1
EM10E0538345	chr12	70455290	70455440	mus_musculus_wsbeij	0.9829	1	0.43948	1
EM10E0538347	chr12	70456447	70456694	mus_musculus_wsbeij	0.633881	1	1	1
EM10E0538350	chr12	70477369	70477642	mus_musculus_wsbeij	0.78836	1	0.803138	1
EM10E0538354	chr12	70498962	70499311	mus_musculus_wsbeij	0.492258	1	1	1
EM10E0538357	chr12	70500140	70500384	mus_musculus_wsbeij	0.828124	1	1	1
EM10E0538371	chr12	70558852	70559149	mus_musculus_wsbeij	0.998429	1	0.0290911	1
EM10E0538376	chr12	70570405	70570731	mus_musculus_wsbeij	0.602501	1	1	1
EM10E0538377	chr12	70571522	70571857	mus_musculus_wsbeij	0.610278	1	1	1
EM10E0538378	chr12	70578996	70579153	mus_musculus_wsbeij	0.804269	1	1	1
EM10E0538379	chr12	70579671	70579990	mus_musculus_wsbeij	0.796192	1	1	1
EM10E0538381	chr12	70586600	70586944	mus_musculus_wsbeij	0.90078	1	0.448772	1
EM10E0538382	chr12	70587115	70587321	mus_musculus_wsbeij	0.714625	1	1	1
EM10E0538384	chr12	70591927	70592262	mus_musculus_wsbeij	0.866607	1	1	1
EM10E0538390	chr12	70602555	70602876	mus_musculus_wsbeij	0.810958	1	0.78481	1
EM10E0538394	chr12	70624690	70624949	mus_musculus_wsbeij	0.698285	1	1	1
EM10E0538399	chr12	70636265	70636547	mus_musculus_wsbeij	0.998895	1	0.0476171	1
EM10E0538402	chr12	70639535	70639874	mus_musculus_wsbeij	0.917077	1	0.413905	1
EM10E0538403	chr12	70643660	70643889	mus_musculus_wsbeij	0.942289	1	0.598625	1
EM10E0538414	chr12	70662913	70663183	mus_musculus_wsbeij	0.999893	1	0.00789723	1
EM10E0538423	chr12	70674937	70675187	mus_musculus_wsbeij	0.729754	1	0.84243	1
EM10E0538424	chr12	70675245	70675592	mus_musculus_wsbeij	0.917077	1	0.413906	1
EM10E0538431	chr12	70695105	70695274	mus_musculus_wsbeij	0.929094	1	1	1
EM10E0538434	chr12	70696480	70696828	mus_musculus_wsbeij	0.838243	1	0.759478	1
EM10E0538442	chr12	70703620	70703963	mus_musculus_wsbeij	0.996842	1	0.0452601	1
EM10E0538448	chr12	70726876	70727212	mus_musculus_wsbeij	0.309901	1	1	1
EM10E0538451	chr12	70732290	70732618	mus_musculus_wsbeij	0.673906	1	1	1
EM10E0538465	chr12	70759126	70759473	mus_musculus_wsbeij	0.810953	1	0.784814	1
EM10E0538468	chr12	70760358	70760516	mus_musculus_wsbeij	0.715279	1	1	1
EM10E0538471	chr12	70761137	70761432	mus_musculus_wsbeij	0.822019	1	0.77501	1
EM10E0538473	chr12	70766002	70766265	mus_musculus_wsbeij	0.973625	1	0.240645	1
EM10E0538474	chr12	70767003	70767275	mus_musculus_wsbeij	0.994846	1	0.0776661	1
EM10E0538477	chr12	70774749	70774944	mus_musculus_wsbeij	0.828132	1	1	1
EM10E0538479	chr12	70776523	70776784	mus_musculus_wsbeij	0.556901	1	1	1
EM10E0538480	chr12	70776788	70777081	mus_musculus_wsbeij	0.910989	1	0.66412	1
EM10E0538481	chr12	70796557	70796726	mus_musculus_wsbeij	0.86663	1	1	1
EM10E0538486	chr12	70800300	70800498	mus_musculus_wsbeij	0.990983	1	0.140851	1
EM10E0538488	chr12	70814756	70815091	mus_musculus_wsbeij	0.305066	1	1	1
EM10E0538492	chr12	70821280	70821563	mus_musculus_wsbeij	0.73571	1	0.838882	1
EM10E0538501	chr12	70841922	70842267	mus_musculus_wsbeij	0.564356	1	1	1
EM10E0538504	chr12	70846183	70846531	mus_musculus_wsbeij	0.952094	1	0.405231	1
EM10E0538505	chr12	70846611	70846763	mus_musculus_wsbeij	0.793672	1	1	1
EM10E0538508	chr12	70858979	70859321	mus_musculus_wsbeij	0.816501	1	0.779973	1
EM10E0538509	chr12	70859756	70859958	mus_musculus_wsbeij	0.786384	1	1	1
EM10E0538510	chr12	70859976	70860294	mus_musculus_wsbeij	0.633857	1	1	1
EM10E0538513	chr12	70872636	70872836	mus_musculus_wsbeij	0.812269	1	1	1
EM10E0538516	chr12	70873433	70873626	mus_musculus_wsbeij	0.952566	1	1	1
EM10E0538517	chr12	70873697	70873904	mus_musculus_wsbeij	0.952565	1	1	1
EM10E0538520	chr12	70874788	70874961	mus_musculus_wsbeij	0.962975	1	1	1
EM10E0538521	chr12	70876557	70876739	mus_musculus_wsbeij	0.739192	1	1	1
EM10E0538526	chr12	70884557	70884862	mus_musculus_wsbeij	0.571891	1	1	1
EM10E0538528	chr12	70895947	70896096	mus_musculus_wsbeij	0.916222	1	1	1
EM10E0538534	chr12	70899935	70900102	mus_musculus_wsbeij	0.986396	1	0.41397	1
EM10E0538539	chr12	70920414	70920760	mus_musculus_wsbeij	0.947033	1	0.336365	1
EM10E0538540	chr12	70923199	70923399	mus_musculus_wsbeij	0.977301	1	0.301704	1
EM10E0538541	chr12	70924733	70925081	mus_musculus_wsbeij	0.977295	1	0.301736	1
EM10E0538545	chr12	70928080	70928429	mus_musculus_wsbeij	0.782605	1	0.807481	1
EM10E0538552	chr12	70943642	70943806	mus_musculus_wsbeij	0.990443	1	0.211861	1
EM10E0538555	chr12	70946255	70946409	mus_musculus_wsbeij	0.987977	1	0.400769	1
EM10E0538559	chr12	70956910	70957257	mus_musculus_wsbeij	0.610274	1	1	1
EM10E0538561	chr12	70957846	70958185	mus_musculus_wsbeij	0.711792	1	0.852615	1
EM10E0538570	chr12	70985100	70985362	mus_musculus_wsbeij	0.980778	1	0.205932	1
EM10E0538573	chr12	71014417	71014668	mus_musculus_wsbeij	0.579171	1	1	1
EM10E0538576	chr12	71015480	71015813	mus_musculus_wsbeij	0.335026	1	1	1
EM10E0538579	chr12	71016360	71016567	mus_musculus_wsbeij	0.982902	1	0.269014	1
EM10E0538580	chr12	71016603	71016943	mus_musculus_wsbeij	0.747562	1	0.831552	1
EM10E0538585	chr12	71021913	71022193	mus_musculus_wsbeij	0.771032	1	0.815863	1
EM10E0538599	chr12	71063693	71063895	mus_musculus_wsbeij	0.990803	1	0.373501	1
EM10E0538608	chr12	71087210	71087511	mus_musculus_wsbeij	0.426472	1	1	1
EM10E0538614	chr12	71096365	71096687	mus_musculus_wsbeij	0.998108	1	0.0433171	1
EM10E0538615	chr12	71096716	71097007	mus_musculus_wsbeij	0.723782	1	0.845899	1
EM10E0538616	chr12	71097898	71098228	mus_musculus_wsbeij	0.885346	1	0.560899	1
EM10E0538620	chr12	71117300	71117475	mus_musculus_wsbeij	0.657825	1	1	1
EM10E0538621	chr12	71120004	71120226	mus_musculus_wsbeij	0.54939	1	1	1
EM10E0538623	chr12	71158210	71158458	mus_musculus_wsbeij	0.985659	1	0.177973	1
EM10E0538625	chr12	71160705	71161053	mus_musculus_wsbeij	0.462948	1	0.943415	1
EM10E0538626	chr12	71170060	71170405	mus_musculus_wsbeij	0.992205	1	0.130795	1
EM10E0538628	chr12	71182886	71183134	mus_musculus_wsbeij	0.714615	1	1	1
EM10E0538631	chr12	71184079	71184310	mus_musculus_wsbeij	0.714618	1	1	1
EM10E0538634	chr12	71185871	71186149	mus_musculus_wsbeij	0.854467	1	0.609819	1
EM10E0538640	chr12	71251133	71251374	mus_musculus_wsbeij	0.954427	1	0.397478	1
EM10E0538649	chr12	71280608	71280826	mus_musculus_wsbeij	0.690155	1	1	1
EM10E0538658	chr12	71304986	71305261	mus_musculus_wsbeij	0.982843	1	0.194636	1
EM10E0538665	chr12	71328047	71328396	mus_musculus_wsbeij	0.997664	1	0.0274805	1
EM10E0538666	chr12	71340828	71341083	mus_musculus_wsbeij	0.594792	1	1	1
EM10E0538669	chr12	71343183	71343442	mus_musculus_wsbeij	0.564371	1	1	1
EM10E0538671	chr12	71343982	71344261	mus_musculus_wsbeij	0.902261	1	0.67874	1
EM10E0538679	chr12	71357605	71357765	mus_musculus_wsbeij	0.980594	1	1	1
EM10E0538681	chr12	71358362	71358684	mus_musculus_wsbeij	0.828111	1	1	1
EM10E0538689	chr12	71384771	71384993	mus_musculus_wsbeij	0.86662	1	1	1
EM10E0538692	chr12	71392348	71392558	mus_musculus_wsbeij	0.739183	1	1	1
EM10E0538695	chr12	71398064	71398301	mus_musculus_wsbeij	0.960882	1	0.390234	1
EM10E0538708	chr12	71422837	71423056	mus_musculus_wsbeij	0.864218	1	0.731138	1
EM10E0538709	chr12	71423317	71423579	mus_musculus_wsbeij	0.986473	1	0.244459	1
EM10E0538710	chr12	71423836	71424114	mus_musculus_wsbeij	0.925348	1	0.479611	1
EM10E0538711	chr12	71426504	71426658	mus_musculus_wsbeij	0.755567	1	1	1
EM10E0538712	chr12	71426978	71427296	mus_musculus_wsbeij	0.762551	1	0.829455	1
EM10E0538714	chr12	71433069	71433329	mus_musculus_wsbeij	0.91523	1	0.65655	1
EM10E0538715	chr12	71438381	71438615	mus_musculus_wsbeij	0.851455	1	1	1
EM10E0538716	chr12	71445465	71445794	mus_musculus_wsbeij	0.915223	1	0.656565	1
EM10E0538717	chr12	71463757	71464100	mus_musculus_wsbeij	0.804106	1	0.683979	1
EM10E0538723	chr12	71477878	71478225	mus_musculus_wsbeij	0.680471	1	0.79177	1
EM10E0538724	chr12	71480333	71480670	mus_musculus_wsbeij	0.978553	1	0.217394	1
EM10E0538733	chr12	71497534	71497827	mus_musculus_wsbeij	0.44552	1	1	1
EM10E0538735	chr12	71505605	71505937	mus_musculus_wsbeij	0.879018	1	0.71259	1
EM10E0538739	chr12	71518066	71518415	mus_musculus_wsbeij	0.805354	1	0.789556	1
EM10E0538740	chr12	71518577	71518809	mus_musculus_wsbeij	0.690152	1	1	1
EM10E0538742	chr12	71528151	71528497	mus_musculus_wsbeij	0.952379	1	0.570932	1
EM10E0538752	chr12	71541871	71542097	mus_musculus_wsbeij	0.698284	1	1	1
EM10E0538763	chr12	71579547	71579841	mus_musculus_wsbeij	0.864204	1	0.731154	1
EM10E0538764	chr12	71579847	71580139	mus_musculus_wsbeij	0.706436	1	1	1
EM10E0538765	chr12	71581081	71581355	mus_musculus_wsbeij	0.85145	1	1	1
EM10E0538771	chr12	71591476	71591665	mus_musculus_wsbeij	0.93872	1	0.607452	1
EM10E0538783	chr12	71625778	71626048	mus_musculus_wsbeij	0.698271	1	1	1
EM10E0538787	chr12	71648109	71648438	mus_musculus_wsbeij	0.799729	1	0.794182	1
EM10E0538792	chr12	71670111	71670431	mus_musculus_wsbeij	0.991942	1	0.100424	1
EM10E0538796	chr12	71674874	71675180	mus_musculus_wsbeij	0.851446	1	1	1
EM10E0538821	chr12	71795513	71795848	mus_musculus_wsbeij	0.869208	1	0.725106	1
EM10E0538822	chr12	71796559	71796752	mus_musculus_wsbeij	0.919384	1	0.648806	1
EM10E0538840	chr12	71868584	71868787	mus_musculus_wsbeij	0.915238	1	0.656535	1
EM10E0538841	chr12	71876915	71877254	mus_musculus_wsbeij	0.56436	1	1	1
EM10E0538843	chr12	71877625	71877973	mus_musculus_wsbeij	0.923427	1	0.64093	1
EM10E0538847	chr12	71879094	71879436	mus_musculus_wsbeij	0.931256	1	0.624591	1
EM10E0538862	chr12	71901042	71901386	mus_musculus_wsbeij	0.999867	1	0.00336729	0.863769
EM10E0538863	chr12	71902474	71902808	mus_musculus_wsbeij	0.723774	1	0.845903	1
EM10E0538867	chr12	71911343	71911623	mus_musculus_wsbeij	0.780003	1	1	1
EM10E0538873	chr12	71917524	71917746	mus_musculus_wsbeij	0.759355	1	0.823877	1
EM10E0538875	chr12	71919173	71919373	mus_musculus_wsbeij	0.994302	1	0.111441	1
EM10E0538876	chr12	71919654	71919885	mus_musculus_wsbeij	0.843566	1	0.754047	1
EM10E0538880	chr12	71928373	71928554	mus_musculus_wsbeij	0.989533	1	0.219972	1
EM10E0538889	chr12	71936131	71936447	mus_musculus_wsbeij	0.771032	1	0.815863	1
EM10E0538893	chr12	71945500	71945766	mus_musculus_wsbeij	0.993197	1	0.344985	1
EM10E0538896	chr12	71948025	71948313	mus_musculus_wsbeij	0.633872	1	1	1
EM10E0538900	chr12	71951136	71951377	mus_musculus_wsbeij	0.759355	1	0.823876	1
EM10E0538907	chr12	71965940	71966141	mus_musculus_wsbeij	0.888626	1	1	1
EM10E0538913	chr12	71979553	71979901	mus_musculus_wsbeij	0.916445	1	0.41771	1
EM10E0538921	chr12	71997178	71997506	mus_musculus_wsbeij	0.858489	1	0.603941	1
EM10E0538923	chr12	72000969	72001317	mus_musculus_wsbeij	0.902253	1	0.678754	1
EM10E0538925	chr12	72004325	72004670	mus_musculus_wsbeij	0.965077	1	0.358199	1
EM10E0538927	chr12	72006505	72006689	mus_musculus_wsbeij	0.962974	1	1	1
EM10E0538938	chr12	72023180	72023387	mus_musculus_wsbeij	0.665864	1	1	1
EM10E0538939	chr12	72023399	72023712	mus_musculus_wsbeij	0.796194	1	1	1
EM10E0538943	chr12	72025744	72026093	mus_musculus_wsbeij	0.451983	1	1	1
EM10E0538959	chr12	72060529	72060703	mus_musculus_wsbeij	0.843763	1	1	1
EM10E0538960	chr12	72060840	72061129	mus_musculus_wsbeij	0.9312	1	0.46518	1
EM10E0538961	chr12	72061224	72061534	mus_musculus_wsbeij	0.741641	1	0.83526	1
EM10E0538965	chr12	72069639	72069987	mus_musculus_wsbeij	0.970696	1	0.334167	1
EM10E0538969	chr12	72083960	72084191	mus_musculus_wsbeij	0.649802	1	1	1
EM10E0538970	chr12	72094351	72094673	mus_musculus_wsbeij	0.93403	1	0.457885	1
EM10E0538973	chr12	72116488	72116688	mus_musculus_wsbeij	0.957892	1	1	1
EM10E0538978	chr12	72117802	72117973	mus_musculus_wsbeij	0.909538	1	1	1
EM10E0538981	chr12	72129681	72130014	mus_musculus_wsbeij	0.39606	1	1	1
EM10E0538987	chr12	72133074	72133376	mus_musculus_wsbeij	0.492266	1	1	1
EM10E0538989	chr12	72151379	72151636	mus_musculus_wsbeij	0.618112	1	1	1
EM10E0538993	chr12	72247655	72247980	mus_musculus_wsbeij	0.992868	1	0.0936355	1
EM10E0538995	chr12	72270510	72270845	mus_musculus_wsbeij	0.750872	1	0.836832	1
EM10E0538997	chr12	72276630	72276947	mus_musculus_wsbeij	0.798508	1	0.680241	1
EM10E0538999	chr12	72280235	72280435	mus_musculus_wsbeij	0.972448	1	0.326063	1
EM10E0539000	chr12	72281013	72281335	mus_musculus_wsbeij	0.747563	1	0.831551	1
EM10E0539001	chr12	72281734	72282013	mus_musculus_wsbeij	0.866405	1	0.591974	1
EM10E0539002	chr12	72282404	72282732	mus_musculus_wsbeij	0.72278	1	1	1
EM10E0539004	chr12	72283176	72283341	mus_musculus_wsbeij	0.993141	1	1	1
EM10E0539005	chr12	72283372	72283721	mus_musculus_wsbeij	0.730963	1	1	1
EM10E0539006	chr12	72286072	72286316	mus_musculus_wsbeij	0.828123	1	1	1
EM10E0539009	chr12	72309967	72310277	mus_musculus_wsbeij	0.969665	1	0.509606	1
EM10E0539011	chr12	72312124	72312379	mus_musculus_wsbeij	0.999573	1	0.0126485	1
EM10E0539015	chr12	72332197	72332546	mus_musculus_wsbeij	0.931195	1	0.465193	1
EM10E0539026	chr12	72378829	72378991	mus_musculus_wsbeij	0.859096	1	1	1
EM10E0539028	chr12	72401196	72401367	mus_musculus_wsbeij	0.87407	1	1	1
EM10E0539030	chr12	72407673	72407980	mus_musculus_wsbeij	0.432754	1	1	1
EM10E0539040	chr12	72416832	72417163	mus_musculus_wsbeij	0.534813	1	1	1
EM10E0539043	chr12	72421182	72421387	mus_musculus_wsbeij	0.812268	1	1	1
EM10E0539044	chr12	72421743	72422083	mus_musculus_wsbeij	0.639594	1	0.887166	1
EM10E0539047	chr12	72436260	72436421	mus_musculus_wsbeij	0.739196	1	1	1
EM10E0539048	chr12	72436557	72436715	mus_musculus_wsbeij	0.909539	1	1	1
EM10E0539052	chr12	72454416	72454656	mus_musculus_wsbeij	0.796207	1	1	1
EM10E0539057	chr12	72469521	72469772	mus_musculus_wsbeij	0.88166	1	0.567244	1
EM10E0539059	chr12	72479058	72479293	mus_musculus_wsbeij	0.934036	1	0.45787	1
EM10E0539065	chr12	72488650	72488824	mus_musculus_wsbeij	0.771889	1	1	1
EM10E0539068	chr12	72508691	72508966	mus_musculus_wsbeij	0.982844	1	0.194629	1
EM10E0539071	chr12	72523549	72523892	mus_musculus_wsbeij	0.451993	1	1	1
EM10E0539083	chr12	72583333	72583595	mus_musculus_wsbeij	0.722793	1	1	1
EM10E0539088	chr12	72696536	72696866	mus_musculus_wsbeij	0.330418	1	0.970918	1
EM10E0539094	chr12	72711774	72712030	mus_musculus_wsbeij	0.869213	1	0.725098	1
EM10E0539110	chr12	72737615	72737960	mus_musculus_wsbeij	0.675691	1	0.871042	1
EM10E0539123	chr12	72778476	72778824	mus_musculus_wsbeij	0.925345	1	0.47962	1
EM10E0539130	chr12	72795760	72795954	mus_musculus_wsbeij	0.590729	1	1	1
EM10E0539135	chr12	72804412	72804746	mus_musculus_wsbeij	0.788345	1	0.803148	1
EM10E0539149	chr12	72833404	72833747	mus_musculus_wsbeij	0.633856	1	1	1
EM10E0539153	chr12	72867805	72868057	mus_musculus_wsbeij	0.874057	1	1	1
EM10E0539158	chr12	72877114	72877447	mus_musculus_wsbeij	0.485393	1	1	1
EM10E0539159	chr12	72878626	72878940	mus_musculus_wsbeij	0.739161	1	1	1
EM10E0539162	chr12	72881630	72881830	mus_musculus_wsbeij	0.919382	1	0.64881	1
EM10E0539164	chr12	72882329	72882591	mus_musculus_wsbeij	0.827484	1	0.769941	1
EM10E0539168	chr12	72890998	72891338	mus_musculus_wsbeij	0.934136	1	0.372389	1
EM10E0539182	chr12	72987972	72988228	mus_musculus_wsbeij	0.759356	1	0.823875	1
EM10E0539185	chr12	72991383	72991654	mus_musculus_wsbeij	0.5719	1	1	1
EM10E0539186	chr12	72991783	72992005	mus_musculus_wsbeij	0.68203	1	1	1
EM10E0539191	chr12	72999967	73000214	mus_musculus_wsbeij	0.492278	1	1	1
EM10E0539194	chr12	73002162	73002368	mus_musculus_wsbeij	0.722807	1	1	1
EM10E0539195	chr12	73004698	73005018	mus_musculus_wsbeij	0.324786	1	1	1
EM10E0539200	chr12	73023492	73023823	mus_musculus_wsbeij	0.925431	1	0.493596	1
EM10E0539202	chr12	73029984	73030141	mus_musculus_wsbeij	0.977096	1	1	1
EM10E0539203	chr12	73030317	73030652	mus_musculus_wsbeij	0.956683	1	0.391192	1
EM10E0539205	chr12	73045400	73045725	mus_musculus_wsbeij	0.982891	1	0.444614	1
EM10E0539208	chr12	73059245	73059548	mus_musculus_wsbeij	0.931201	1	0.465177	1
EM10E0539210	chr12	73065704	73066045	mus_musculus_wsbeij	0.65779	1	1	1
EM10E0539212	chr12	73067791	73067991	mus_musculus_wsbeij	0.906678	1	0.671492	1
EM10E0539223	chr12	73085787	73086060	mus_musculus_wsbeij	0.869217	1	0.725094	1
EM10E0539225	chr12	73086474	73086654	mus_musculus_wsbeij	0.763734	1	1	1
EM10E0539228	chr12	73087123	73087302	mus_musculus_wsbeij	0.916219	1	1	1
EM10E0539231	chr12	73088082	73088290	mus_musculus_wsbeij	0.987566	1	1	1
EM10E0539233	chr12	73089276	73089590	mus_musculus_wsbeij	0.610277	1	1	1
EM10E0539248	chr12	73096944	73097267	mus_musculus_wsbeij	0.972154	1	0.498568	1
EM10E0539250	chr12	73098010	73098298	mus_musculus_wsbeij	0.935255	1	1	1
EM10E0539254	chr12	73099500	73099845	mus_musculus_wsbeij	0.838239	1	0.759483	1
EM10E0539258	chr12	73101614	73101951	mus_musculus_wsbeij	0.995175	1	0.315165	1
EM10E0539271	chr12	73145383	73145609	mus_musculus_wsbeij	0.888556	1	0.699484	1
EM10E0539282	chr12	73165797	73166133	mus_musculus_wsbeij	0.439096	1	1	1
EM10E0539285	chr12	73171013	73171180	mus_musculus_wsbeij	0.942293	1	0.598614	1
EM10E0539290	chr12	73207125	73207473	mus_musculus_wsbeij	0.571881	1	1	1
EM10E0539296	chr12	73253056	73253356	mus_musculus_wsbeij	0.975742	1	0.309867	1
EM10E0539302	chr12	73257284	73257605	mus_musculus_wsbeij	0.698269	1	1	1
EM10E0539304	chr12	73270769	73270922	mus_musculus_wsbeij	0.987567	1	1	1
EM10E0539306	chr12	73277025	73277301	mus_musculus_wsbeij	0.770227	1	1	1
EM10E0539308	chr12	73292522	73292856	mus_musculus_wsbeij	0.618092	1	1	1
EM10E0539317	chr12	73333915	73334239	mus_musculus_wsbeij	0.485388	1	1	1
EM10E0539321	chr12	73341808	73342007	mus_musculus_wsbeij	0.990442	1	0.211869	1
EM10E0539324	chr12	73354683	73354844	mus_musculus_wsbeij	0.714636	1	1	1
EM10E0539327	chr12	73371562	73371835	mus_musculus_wsbeij	0.602513	1	1	1
EM10E0539330	chr12	73380480	73380690	mus_musculus_wsbeij	0.625983	1	1	1
EM10E0539331	chr12	73380787	73381128	mus_musculus_wsbeij	0.520382	1	1	1
EM10E0539342	chr12	73402188	73402523	mus_musculus_wsbeij	0.788108	1	1	1
EM10E0539344	chr12	73414465	73414802	mus_musculus_wsbeij	0.962971	1	1	1
EM10E0539349	chr12	73428326	73428603	mus_musculus_wsbeij	0.770227	1	1	1
EM10E0539353	chr12	73429938	73430261	mus_musculus_wsbeij	0.854465	1	0.609821	1
EM10E0539357	chr12	73431573	73431919	mus_musculus_wsbeij	0.99993	1	0.00145501	0.559227
EM10E0539363	chr12	73449068	73449244	mus_musculus_wsbeij	0.730999	1	1	1
EM10E0539364	chr12	73449655	73449979	mus_musculus_wsbeij	0.615676	1	0.896781	1
EM10E0539365	chr12	73450119	73450445	mus_musculus_wsbeij	0.870288	1	0.585897	1
EM10E0539374	chr12	73463183	73463486	mus_musculus_wsbeij	0.916208	1	1	1
EM10E0539378	chr12	73488089	73488428	mus_musculus_wsbeij	0.8165	1	0.779974	1
EM10E0539380	chr12	73492303	73492640	mus_musculus_wsbeij	0.980776	1	0.205946	1
EM10E0539384	chr12	73497012	73497195	mus_musculus_wsbeij	0.812272	1	1	1
EM10E0539386	chr12	73500193	73500349	mus_musculus_wsbeij	0.941242	1	1	1
EM10E0539389	chr12	73507199	73507435	mus_musculus_wsbeij	0.961522	1	0.541278	1
EM10E0539391	chr12	73508878	73509224	mus_musculus_wsbeij	0.992772	1	0.125854	1
EM10E0539392	chr12	73513363	73513562	mus_musculus_wsbeij	0.998208	1	0.0612805	1
EM10E0539395	chr12	73526752	73526990	mus_musculus_wsbeij	0.835968	1	1	1
EM10E0539399	chr12	73529125	73529333	mus_musculus_wsbeij	0.923441	1	0.6409	1
EM10E0539404	chr12	73547840	73548106	mus_musculus_wsbeij	0.957889	1	1	1
EM10E0539406	chr12	73553910	73554251	mus_musculus_wsbeij	0.902993	1	0.528168	1
EM10E0539407	chr12	73558248	73558539	mus_musculus_wsbeij	0.722787	1	1	1
EM10E0539410	chr12	73564196	73564355	mus_musculus_wsbeij	0.763732	1	1	1
EM10E0539411	chr12	73567824	73568066	mus_musculus_wsbeij	0.780012	1	1	1
EM10E0539412	chr12	73568254	73568564	mus_musculus_wsbeij	0.961519	1	0.541293	1
EM10E0539415	chr12	73575971	73576318	mus_musculus_wsbeij	0.859129	1	0.737078	1
EM10E0539417	chr12	73581414	73581761	mus_musculus_wsbeij	0.837932	1	0.63268	1
EM10E0539426	chr12	73600930	73601277	mus_musculus_wsbeij	0.940786	1	0.354408	1
EM10E0539427	chr12	73605681	73605834	mus_musculus_wsbeij	0.874075	1	1	1
EM10E0539433	chr12	73621391	73621730	mus_musculus_wsbeij	0.47183	1	1	1
EM10E0539434	chr12	73621845	73622057	mus_musculus_wsbeij	0.618118	1	1	1
EM10E0539436	chr12	73630176	73630429	mus_musculus_wsbeij	0.625971	1	1	1
EM10E0539439	chr12	73631302	73631649	mus_musculus_wsbeij	0.925342	1	0.479625	1
EM10E0539443	chr12	73632616	73632777	mus_musculus_wsbeij	0.947013	1	1	1
EM10E0539447	chr12	73638464	73638719	mus_musculus_wsbeij	0.698282	1	1	1
EM10E0539451	chr12	73640936	73641140	mus_musculus_wsbeij	0.999292	1	0.0242538	1
EM10E0539463	chr12	73654402	73654729	mus_musculus_wsbeij	0.944997	1	0.342378	1
EM10E0539464	chr12	73654818	73655159	mus_musculus_wsbeij	0.998268	1	0.041123	1
EM10E0539473	chr12	73667053	73667260	mus_musculus_wsbeij	0.995965	1	0.093322	1
EM10E0539510	chr12	73755313	73755594	mus_musculus_wsbeij	0.936804	1	0.450515	1
EM10E0539528	chr12	73778689	73778885	mus_musculus_wsbeij	0.690159	1	1	1
EM10E0539533	chr12	73794377	73794715	mus_musculus_wsbeij	0.995692	1	0.0550021	1
EM10E0539537	chr12	73811344	73811693	mus_musculus_wsbeij	0.779993	1	1	1
EM10E0539545	chr12	73826047	73826396	mus_musculus_wsbeij	0.82201	1	0.775018	1
EM10E0539550	chr12	73833705	73834053	mus_musculus_wsbeij	0.922329	1	0.48674	1
EM10E0539553	chr12	73837312	73837656	mus_musculus_wsbeij	0.625957	1	1	1
EM10E0539556	chr12	73840011	73840234	mus_musculus_wsbeij	0.874159	1	0.718902	1
EM10E0539564	chr12	73854473	73854673	mus_musculus_wsbeij	0.935044	1	0.6161	1
EM10E0539565	chr12	73856805	73857138	mus_musculus_wsbeij	0.925347	1	0.479615	1
EM10E0539566	chr12	73857204	73857548	mus_musculus_wsbeij	0.961008	1	0.374047	1
EM10E0539567	chr12	73859399	73859731	mus_musculus_wsbeij	0.356294	1	1	1
EM10E0539588	chr12	73919208	73919552	mus_musculus_wsbeij	0.669662	1	0.873883	1
EM10E0539589	chr12	73920690	73921036	mus_musculus_wsbeij	0.665833	1	1	1
EM10E0539590	chr12	73921160	73921373	mus_musculus_wsbeij	0.698294	1	1	1
EM10E0539593	chr12	73928269	73928611	mus_musculus_wsbeij	0.439097	1	1	1
EM10E0539599	chr12	73941643	73941843	mus_musculus_wsbeij	0.945762	1	0.589582	1
EM10E0539602	chr12	73948016	73948330	mus_musculus_wsbeij	0.492557	1	1	1
EM10E0539610	chr12	73955505	73955699	mus_musculus_wsbeij	0.941239	1	1	1
EM10E0539611	chr12	73955769	73956047	mus_musculus_wsbeij	0.610283	1	1	1
EM10E0539612	chr12	73956101	73956370	mus_musculus_wsbeij	0.843744	1	1	1
EM10E0539620	chr12	73996365	73996669	mus_musculus_wsbeij	0.706433	1	1	1
EM10E0539624	chr12	74000549	74000859	mus_musculus_wsbeij	0.999073	1	0.0231541	1
EM10E0539641	chr12	74056264	74056427	mus_musculus_wsbeij	0.656947	1	1	1
EM10E0539642	chr12	74056442	74056677	mus_musculus_wsbeij	0.71462	1	1	1
EM10E0539651	chr12	74122894	74123228	mus_musculus_wsbeij	0.37862	1	1	1
EM10E0539652	chr12	74133833	74134090	mus_musculus_wsbeij	0.739173	1	1	1
EM10E0539655	chr12	74139932	74140281	mus_musculus_wsbeij	0.458539	1	1	1
EM10E0539659	chr12	74145760	74145965	mus_musculus_wsbeij	0.589465	1	1	1
EM10E0539662	chr12	74155403	74155603	mus_musculus_wsbeij	0.835977	1	1	1
EM10E0539663	chr12	74155669	74155884	mus_musculus_wsbeij	0.874059	1	1	1
EM10E0539665	chr12	74163777	74164065	mus_musculus_wsbeij	0.859074	1	1	1
EM10E0539666	chr12	74164650	74164850	mus_musculus_wsbeij	0.881398	1	1	1
EM10E0539669	chr12	74178658	74178837	mus_musculus_wsbeij	0.976625	1	1	1
EM10E0539670	chr12	74189053	74189245	mus_musculus_wsbeij	0.866625	1	1	1
EM10E0539673	chr12	74220720	74220991	mus_musculus_wsbeij	0.990537	1	1	1
EM10E0539678	chr12	74277558	74277894	mus_musculus_wsbeij	0.820204	1	1	1
EM10E0539679	chr12	74315551	74315724	mus_musculus_wsbeij	0.87407	1	1	1
EM10E0539682	chr12	74331602	74331829	mus_musculus_wsbeij	0.990537	1	1	1
EM10E0539684	chr12	74340458	74340778	mus_musculus_wsbeij	0.458545	1	1	1
EM10E0539686	chr12	74350265	74350588	mus_musculus_wsbeij	0.722779	1	1	1
EM10E0539690	chr12	74363725	74364074	mus_musculus_wsbeij	0.527432	1	0.92957	1
EM10E0539691	chr12	74367132	74367480	mus_musculus_wsbeij	0.556884	1	1	1
EM10E0539692	chr12	74373472	74373805	mus_musculus_wsbeij	0.796191	1	1	1
EM10E0539693	chr12	74379784	74380115	mus_musculus_wsbeij	0.520384	1	1	1
EM10E0539696	chr12	74409855	74410183	mus_musculus_wsbeij	0.618091	1	1	1
EM10E0539697	chr12	74495078	74495335	mus_musculus_wsbeij	0.618103	1	1	1
EM10E0539700	chr12	74505362	74505659	mus_musculus_wsbeij	0.804244	1	1	1
EM10E0539703	chr12	74537411	74537740	mus_musculus_wsbeij	0.838245	1	0.759476	1
EM10E0539704	chr12	74575833	74576180	mus_musculus_wsbeij	0.426467	1	1	1
EM10E0539707	chr12	74675057	74675334	mus_musculus_wsbeij	0.804248	1	1	1
EM10E0539710	chr12	74871584	74871927	mus_musculus_wsbeij	0.739111	1	0.84389	1
EM10E0539711	chr12	74871963	74872116	mus_musculus_wsbeij	0.864515	1	1	1
EM10E0539718	chr12	75108536	75108876	mus_musculus_wsbeij	0.602501	1	1	1
EM10E0539722	chr12	75223503	75223754	mus_musculus_wsbeij	0.976624	1	1	1
EM10E0539724	chr12	75224089	75224254	mus_musculus_wsbeij	0.993198	1	0.344965	1
EM10E0539726	chr12	75224498	75224740	mus_musculus_wsbeij	0.977299	1	0.301712	1
EM10E0539732	chr12	75330062	75330404	mus_musculus_wsbeij	0.722777	1	1	1
EM10E0539733	chr12	75330652	75330852	mus_musculus_wsbeij	0.788135	1	1	1
EM10E0539738	chr12	75354654	75354956	mus_musculus_wsbeij	0.432747	1	1	1
EM10E0539742	chr12	75356615	75356950	mus_musculus_wsbeij	0.439096	1	1	1
EM10E0539748	chr12	75367422	75367695	mus_musculus_wsbeij	0.465166	1	1	1
EM10E0539754	chr12	75405502	75405851	mus_musculus_wsbeij	0.657786	1	1	1
EM10E0539768	chr12	75459722	75460060	mus_musculus_wsbeij	0.794054	1	0.798716	1
EM10E0539770	chr12	75476898	75477064	mus_musculus_wsbeij	0.866631	1	1	1
EM10E0539771	chr12	75490914	75491118	mus_musculus_wsbeij	0.818302	1	1	1
EM10E0539772	chr12	75495679	75496028	mus_musculus_wsbeij	0.67569	1	0.871043	1
EM10E0539773	chr12	75496349	75496696	mus_musculus_wsbeij	0.426463	1	1	1
EM10E0539774	chr12	75496861	75497206	mus_musculus_wsbeij	0.361773	1	1	1
EM10E0539778	chr12	75507369	75507709	mus_musculus_wsbeij	0.408019	1	1	1
EM10E0539783	chr12	75514640	75514925	mus_musculus_wsbeij	0.452002	1	1	1
EM10E0539786	chr12	75525439	75525659	mus_musculus_wsbeij	0.859143	1	0.737062	1
EM10E0539802	chr12	75575670	75575908	mus_musculus_wsbeij	0.602522	1	1	1
EM10E0539803	chr12	75575988	75576219	mus_musculus_wsbeij	0.788127	1	1	1
EM10E0539804	chr12	75576222	75576483	mus_musculus_wsbeij	0.874053	1	1	1
EM10E0539805	chr12	75578652	75578988	mus_musculus_wsbeij	0.782605	1	0.807482	1
EM10E0539807	chr12	75583913	75584077	mus_musculus_wsbeij	0.812278	1	1	1
EM10E0539808	chr12	75584090	75584297	mus_musculus_wsbeij	0.755552	1	1	1
EM10E0539817	chr12	75604615	75604961	mus_musculus_wsbeij	0.513255	1	1	1
EM10E0539818	chr12	75605449	75605634	mus_musculus_wsbeij	0.731	1	1	1
EM10E0539819	chr12	75606020	75606360	mus_musculus_wsbeij	0.335028	1	1	1
EM10E0539826	chr12	75641219	75641547	mus_musculus_wsbeij	0.594772	1	1	1
EM10E0539832	chr12	75644533	75644750	mus_musculus_wsbeij	0.980593	1	1	1
EM10E0539833	chr12	75645838	75646140	mus_musculus_wsbeij	0.747566	1	0.831549	1
EM10E0539839	chr12	75669757	75669923	mus_musculus_wsbeij	0.986298	1	0.262255	1
EM10E0539850	chr12	75709107	75709444	mus_musculus_wsbeij	0.698265	1	1	1
EM10E0539862	chr12	75718744	75719052	mus_musculus_wsbeij	0.527575	1	1	1
EM10E0539866	chr12	75730477	75730706	mus_musculus_wsbeij	0.730989	1	1	1
EM10E0539873	chr12	75748907	75749148	mus_musculus_wsbeij	0.423106	1	1	1
EM10E0539881	chr12	75770755	75771089	mus_musculus_wsbeij	0.594773	1	1	1
EM10E0539885	chr12	75773157	75773483	mus_musculus_wsbeij	0.705792	1	0.855858	1
EM10E0539886	chr12	75774064	75774391	mus_musculus_wsbeij	0.445508	1	1	1
EM10E0539888	chr12	75774848	75775031	mus_musculus_wsbeij	0.705237	1	1	1
EM10E0539895	chr12	75780439	75780782	mus_musculus_wsbeij	0.47183	1	1	1
EM10E0539908	chr12	75795440	75795711	mus_musculus_wsbeij	0.689046	1	1	1
EM10E0539917	chr12	75819454	75819783	mus_musculus_wsbeij	0.724452	1	0.544426	1
EM10E0539920	chr12	75828924	75829076	mus_musculus_wsbeij	0.923447	1	0.64089	1
EM10E0539923	chr12	75836212	75836558	mus_musculus_wsbeij	0.310141	1	1	1
EM10E0539925	chr12	75843390	75843723	mus_musculus_wsbeij	0.534111	1	0.924422	1
EM10E0539927	chr12	75864366	75864533	mus_musculus_wsbeij	0.964355	1	0.530925	1
EM10E0539932	chr12	75866349	75866555	mus_musculus_wsbeij	0.874063	1	1	1
EM10E0539936	chr12	75873818	75874032	mus_musculus_wsbeij	0.8814	1	1	1
EM10E0539938	chr12	75874644	75874878	mus_musculus_wsbeij	0.7228	1	1	1
EM10E0539953	chr12	75900426	75900756	mus_musculus_wsbeij	0.513263	1	1	1
EM10E0539958	chr12	75906799	75906990	mus_musculus_wsbeij	0.665865	1	1	1
EM10E0539961	chr12	75913593	75913840	mus_musculus_wsbeij	0.506213	1	1	1
EM10E0539965	chr12	75920457	75920649	mus_musculus_wsbeij	0.881403	1	1	1
EM10E0539970	chr12	75926735	75927057	mus_musculus_wsbeij	0.594775	1	1	1
EM10E0539972	chr12	75940289	75940474	mus_musculus_wsbeij	0.902272	1	0.678723	1
EM10E0539975	chr12	75965764	75966042	mus_musculus_wsbeij	0.699788	1	0.859029	1
EM10E0539977	chr12	75971719	75971907	mus_musculus_wsbeij	0.980979	1	0.451833	1
EM10E0539978	chr12	75998194	75998455	mus_musculus_wsbeij	0.972289	1	0.246525	1
EM10E0539980	chr12	76025605	76025803	mus_musculus_wsbeij	0.998689	1	0.034915	1
EM10E0539981	chr12	76025903	76026245	mus_musculus_wsbeij	0.799726	1	0.794184	1
EM10E0539986	chr12	76039840	76040065	mus_musculus_wsbeij	0.754004	1	1	1
EM10E0539990	chr12	76044278	76044626	mus_musculus_wsbeij	0.994564	1	0.0636028	1
EM10E0539998	chr12	76062329	76062631	mus_musculus_wsbeij	0.705792	1	0.855858	1
EM10E0540006	chr12	76101494	76101824	mus_musculus_wsbeij	0.912925	1	0.507734	1
EM10E0540010	chr12	76119878	76120187	mus_musculus_wsbeij	0.625961	1	1	1
EM10E0540014	chr12	76128011	76128202	mus_musculus_wsbeij	0.883835	1	0.706095	1
EM10E0540015	chr12	76128240	76128513	mus_musculus_wsbeij	0.972156	1	0.498559	1
EM10E0540017	chr12	76128823	76128992	mus_musculus_wsbeij	0.967068	1	0.520375	1
EM10E0540018	chr12	76131920	76132267	mus_musculus_wsbeij	0.7652	1	0.819918	1
EM10E0540021	chr12	76133350	76133699	mus_musculus_wsbeij	0.645593	1	0.884627	1
EM10E0540025	chr12	76149471	76149803	mus_musculus_wsbeij	0.511667	1	0.930862	1
EM10E0540026	chr12	76151478	76151749	mus_musculus_wsbeij	0.859137	1	0.737068	1
EM10E0540027	chr12	76151758	76152107	mus_musculus_wsbeij	0.883815	1	0.706123	1
EM10E0540029	chr12	76177051	76177389	mus_musculus_wsbeij	0.899852	1	0.54746	1
EM10E0540037	chr12	76234722	76234898	mus_musculus_wsbeij	0.747372	1	1	1
EM10E0540044	chr12	76256236	76256577	mus_musculus_wsbeij	0.390173	1	1	1
EM10E0540057	chr12	76287314	76287495	mus_musculus_wsbeij	0.714631	1	1	1
EM10E0540059	chr12	76287983	76288261	mus_musculus_wsbeij	0.549481	1	1	1
EM10E0540061	chr12	76291761	76292109	mus_musculus_wsbeij	0.5062	1	1	1
EM10E0540064	chr12	76301889	76302238	mus_musculus_wsbeij	0.556881	1	1	1
EM10E0540087	chr12	76334859	76335181	mus_musculus_wsbeij	0.986472	1	0.244472	1
EM10E0540093	chr12	76346208	76346550	mus_musculus_wsbeij	0.997351	1	0.0527487	1
EM10E0540096	chr12	76351898	76352235	mus_musculus_wsbeij	0.46823	1	0.942141	1
EM10E0540099	chr12	76354769	76355118	mus_musculus_wsbeij	0.796188	1	1	1
EM10E0540100	chr12	76356819	76357163	mus_musculus_wsbeij	0.534112	1	0.924422	1
EM10E0540103	chr12	76365564	76365910	mus_musculus_wsbeij	0.925345	1	0.479618	1
EM10E0540104	chr12	76366112	76366323	mus_musculus_wsbeij	0.873065	1	0.722801	1
EM10E0540110	chr12	76387918	76388227	mus_musculus_wsbeij	0.705798	1	0.855856	1
EM10E0540117	chr12	76407712	76407968	mus_musculus_wsbeij	0.956575	1	0.405626	1
EM10E0540118	chr12	76408209	76408491	mus_musculus_wsbeij	0.542116	1	1	1
EM10E0540127	chr12	76415505	76415722	mus_musculus_wsbeij	0.982901	1	0.269016	1
EM10E0540142	chr12	76422403	76422603	mus_musculus_wsbeij	0.771885	1	1	1
EM10E0540156	chr12	76448541	76448785	mus_musculus_wsbeij	0.997059	1	0.0571267	1
EM10E0540157	chr12	76449830	76450076	mus_musculus_wsbeij	0.822022	1	0.775007	1
EM10E0540164	chr12	76452791	76453053	mus_musculus_wsbeij	0.992053	1	0.359407	1
EM10E0540166	chr12	76453994	76454339	mus_musculus_wsbeij	0.693765	1	0.862135	1
EM10E0540167	chr12	76462365	76462714	mus_musculus_wsbeij	0.615678	1	0.89678	1
EM10E0540176	chr12	76491115	76491434	mus_musculus_wsbeij	0.693766	1	0.862134	1
EM10E0540180	chr12	76493075	76493419	mus_musculus_wsbeij	0.391065	1	1	1
EM10E0540203	chr12	76553327	76553665	mus_musculus_wsbeij	0.965075	1	0.35821	1
EM10E0540205	chr12	76555687	76556031	mus_musculus_wsbeij	0.675688	1	0.871044	1
EM10E0540207	chr12	76565662	76566005	mus_musculus_wsbeij	0.506197	1	1	1
EM10E0540208	chr12	76566066	76566412	mus_musculus_wsbeij	0.673905	1	1	1
EM10E0540209	chr12	76574372	76574718	mus_musculus_wsbeij	0.964964	1	0.276231	1
EM10E0540214	chr12	76579703	76579925	mus_musculus_wsbeij	0.931271	1	0.624557	1
EM10E0540221	chr12	76582483	76582760	mus_musculus_wsbeij	0.690135	1	1	1
EM10E0540239	chr12	76599289	76599520	mus_musculus_wsbeij	0.747368	1	1	1
EM10E0540244	chr12	76603048	76603318	mus_musculus_wsbeij	0.672942	1	1	1
EM10E0540249	chr12	76617349	76617623	mus_musculus_wsbeij	0.603796	1	0.901277	1
EM10E0540250	chr12	76618082	76618406	mus_musculus_wsbeij	0.843549	1	0.754064	1
EM10E0540251	chr12	76619084	76619370	mus_musculus_wsbeij	0.542124	1	1	1
EM10E0540252	chr12	76619545	76619894	mus_musculus_wsbeij	0.795118	1	0.693676	1
EM10E0540253	chr12	76620233	76620464	mus_musculus_wsbeij	0.822029	1	0.775002	1
EM10E0540262	chr12	76636380	76636654	mus_musculus_wsbeij	0.947256	1	0.420524	1
EM10E0540267	chr12	76640648	76640990	mus_musculus_wsbeij	0.649776	1	1	1
EM10E0540271	chr12	76642447	76642780	mus_musculus_wsbeij	0.89319	1	0.692742	1
EM10E0540281	chr12	76670242	76670526	mus_musculus_wsbeij	0.976794	1	0.475728	1
EM10E0540282	chr12	76681678	76681927	mus_musculus_wsbeij	0.967017	1	0.35021	1
EM10E0540285	chr12	76692212	76692509	mus_musculus_wsbeij	0.788354	1	0.803142	1
EM10E0540291	chr12	76709180	76709339	mus_musculus_wsbeij	0.923445	1	0.640892	1
EM10E0540294	chr12	76716819	76717103	mus_musculus_wsbeij	0.649785	1	1	1
EM10E0540296	chr12	76717379	76717728	mus_musculus_wsbeij	0.952095	1	0.40523	1
EM10E0540297	chr12	76718808	76719120	mus_musculus_wsbeij	0.93403	1	0.457884	1
EM10E0540299	chr12	76720622	76720971	mus_musculus_wsbeij	0.350881	1	1	1
EM10E0540302	chr12	76722130	76722479	mus_musculus_wsbeij	0.527561	1	1	1
EM10E0540304	chr12	76723961	76724127	mus_musculus_wsbeij	0.866631	1	1	1
EM10E0540309	chr12	76731364	76731713	mus_musculus_wsbeij	0.765199	1	0.819919	1
EM10E0540318	chr12	76755815	76756054	mus_musculus_wsbeij	0.996759	1	0.283968	1
EM10E0540326	chr12	76767423	76767698	mus_musculus_wsbeij	0.935037	1	0.616118	1
EM10E0540327	chr12	76797689	76797885	mus_musculus_wsbeij	0.990322	1	0.145988	1
EM10E0540331	chr12	76811674	76811871	mus_musculus_wsbeij	0.998689	1	0.0349145	1
EM10E0540344	chr12	76837488	76837809	mus_musculus_wsbeij	0.439102	1	1	1
EM10E0540345	chr12	76842180	76842474	mus_musculus_wsbeij	0.893197	1	0.692732	1
EM10E0540346	chr12	76844007	76844244	mus_musculus_wsbeij	0.534827	1	1	1
EM10E0540347	chr12	76844840	76845159	mus_musculus_wsbeij	0.931197	1	0.465187	1
EM10E0540351	chr12	76851797	76852141	mus_musculus_wsbeij	0.703473	1	0.863284	1
EM10E0540355	chr12	76857906	76858188	mus_musculus_wsbeij	0.98415	1	0.260835	1
EM10E0540360	chr12	76863994	76864243	mus_musculus_wsbeij	0.727283	1	0.850642	1
EM10E0540372	chr12	76879610	76879769	mus_musculus_wsbeij	0.771894	1	1	1
EM10E0540375	chr12	76884676	76884826	mus_musculus_wsbeij	0.935266	1	1	1
EM10E0540376	chr12	76884827	76885002	mus_musculus_wsbeij	0.964355	1	0.530927	1
EM10E0540377	chr12	76885103	76885280	mus_musculus_wsbeij	0.974536	1	0.487245	1
EM10E0540378	chr12	76885394	76885644	mus_musculus_wsbeij	0.673923	1	1	1
EM10E0540386	chr12	76900511	76900853	mus_musculus_wsbeij	0.912923	1	0.507738	1
EM10E0540388	chr12	76906175	76906409	mus_musculus_wsbeij	0.88383	1	0.706101	1
EM10E0540395	chr12	76915296	76915641	mus_musculus_wsbeij	0.991572	1	0.0887912	1
EM10E0540400	chr12	76926113	76926389	mus_musculus_wsbeij	0.906589	1	0.534376	1
EM10E0540401	chr12	76927045	76927245	mus_musculus_wsbeij	0.956689	1	0.389699	1
EM10E0540411	chr12	76942649	76942998	mus_musculus_wsbeij	0.645588	1	0.884629	1
EM10E0540416	chr12	76946495	76946733	mus_musculus_wsbeij	0.838255	1	0.759466	1
EM10E0540417	chr12	76948328	76948674	mus_musculus_wsbeij	0.390175	1	1	1
EM10E0540418	chr12	76948733	76948943	mus_musculus_wsbeij	0.893207	1	0.692717	1
EM10E0540424	chr12	76955984	76956325	mus_musculus_wsbeij	0.96337	1	0.282213	1
EM10E0540427	chr12	76957760	76957953	mus_musculus_wsbeij	0.796219	1	1	1
EM10E0540428	chr12	76957997	76958344	mus_musculus_wsbeij	0.681713	1	0.868141	1
EM10E0540439	chr12	76972004	76972327	mus_musculus_wsbeij	0.970907	1	0.252438	1
EM10E0540445	chr12	76978831	76979116	mus_musculus_wsbeij	0.771039	1	0.815858	1
EM10E0540450	chr12	76988347	76988651	mus_musculus_wsbeij	0.952097	1	0.405221	1
EM10E0540455	chr12	76994331	76994552	mus_musculus_wsbeij	0.587115	1	1	1
EM10E0540460	chr12	77000586	77000934	mus_musculus_wsbeij	0.859124	1	0.737084	1
EM10E0540462	chr12	77001649	77001806	mus_musculus_wsbeij	0.995176	1	0.315138	1
EM10E0540463	chr12	77001819	77002148	mus_musculus_wsbeij	0.927393	1	0.632843	1
EM10E0540465	chr12	77004038	77004238	mus_musculus_wsbeij	0.571908	1	1	1
EM10E0540466	chr12	77004258	77004482	mus_musculus_wsbeij	0.854013	1	0.742847	1
EM10E0540467	chr12	77004521	77004816	mus_musculus_wsbeij	0.480727	1	1	1
EM10E0540472	chr12	77009481	77009777	mus_musculus_wsbeij	0.747352	1	1	1
EM10E0540473	chr12	77011908	77012257	mus_musculus_wsbeij	0.775488	1	0.704416	1
EM10E0540480	chr12	77025183	77025365	mus_musculus_wsbeij	0.915241	1	0.656531	1
EM10E0540482	chr12	77029634	77029977	mus_musculus_wsbeij	0.885343	1	0.560903	1
EM10E0540484	chr12	77039711	77040032	mus_musculus_wsbeij	0.915224	1	0.656562	1
EM10E0540485	chr12	77046869	77047195	mus_musculus_wsbeij	0.681713	1	0.868141	1
EM10E0540487	chr12	77047579	77047820	mus_musculus_wsbeij	0.879031	1	0.712573	1
EM10E0540489	chr12	77049378	77049629	mus_musculus_wsbeij	0.542123	1	1	1
EM10E0540490	chr12	77049661	77049988	mus_musculus_wsbeij	0.478585	1	1	1
EM10E0540494	chr12	77056004	77056349	mus_musculus_wsbeij	0.998177	1	0.0319785	1
EM10E0540495	chr12	77056468	77056722	mus_musculus_wsbeij	0.998653	1	0.026375	1
EM10E0540496	chr12	77057981	77058157	mus_musculus_wsbeij	0.649812	1	1	1
EM10E0540499	chr12	77066849	77067198	mus_musculus_wsbeij	0.625955	1	1	1
EM10E0540501	chr12	77068736	77069005	mus_musculus_wsbeij	0.874157	1	0.718905	1
EM10E0540502	chr12	77072176	77072525	mus_musculus_wsbeij	0.594772	1	1	1
EM10E0540508	chr12	77086694	77086991	mus_musculus_wsbeij	0.649789	1	1	1
EM10E0540509	chr12	77095269	77095454	mus_musculus_wsbeij	0.99632	1	0.0889967	1
EM10E0540512	chr12	77099572	77099865	mus_musculus_wsbeij	0.982843	1	0.194633	1
EM10E0540513	chr12	77101662	77101977	mus_musculus_wsbeij	0.717794	1	0.849293	1
EM10E0540514	chr12	77103079	77103299	mus_musculus_wsbeij	0.730987	1	1	1
EM10E0540515	chr12	77103557	77103903	mus_musculus_wsbeij	0.97617	1	0.228969	1
EM10E0540516	chr12	77104009	77104169	mus_musculus_wsbeij	0.984704	1	0.426866	1
EM10E0540518	chr12	77105489	77105660	mus_musculus_wsbeij	0.997249	1	0.0765544	1
EM10E0540525	chr12	77112632	77112863	mus_musculus_wsbeij	0.610297	1	1	1
EM10E0540528	chr12	77113346	77113514	mus_musculus_wsbeij	0.835985	1	1	1
EM10E0540533	chr12	77118623	77118819	mus_musculus_wsbeij	0.911002	1	0.664097	1
EM10E0540537	chr12	77130613	77130802	mus_musculus_wsbeij	0.968895	1	0.342177	1
EM10E0540541	chr12	77132017	77132352	mus_musculus_wsbeij	0.881652	1	0.567256	1
EM10E0540550	chr12	77139539	77139883	mus_musculus_wsbeij	0.730962	1	1	1
EM10E0540566	chr12	77177380	77177727	mus_musculus_wsbeij	0.820765	1	0.65447	1
EM10E0540567	chr12	77178235	77178553	mus_musculus_wsbeij	0.549476	1	1	1
EM10E0540571	chr12	77180836	77181148	mus_musculus_wsbeij	0.922564	1	0.40358	1
EM10E0540572	chr12	77181224	77181567	mus_musculus_wsbeij	0.927089	1	0.390268	1
EM10E0540573	chr12	77181916	77182167	mus_musculus_wsbeij	0.63388	1	1	1
EM10E0540578	chr12	77185600	77185948	mus_musculus_wsbeij	0.711794	1	0.852614	1
EM10E0540579	chr12	77186592	77186784	mus_musculus_wsbeij	0.859149	1	0.737057	1
EM10E0540582	chr12	77188078	77188361	mus_musculus_wsbeij	0.492273	1	1	1
EM10E0540583	chr12	77188374	77188606	mus_musculus_wsbeij	0.564376	1	1	1
EM10E0540587	chr12	77190861	77191201	mus_musculus_wsbeij	0.549384	1	1	1
EM10E0540589	chr12	77220875	77221216	mus_musculus_wsbeij	0.952094	1	0.405232	1
EM10E0540590	chr12	77222869	77223151	mus_musculus_wsbeij	0.934034	1	0.457876	1
EM10E0540592	chr12	77224151	77224425	mus_musculus_wsbeij	0.931266	1	0.624566	1
EM10E0540593	chr12	77224561	77224910	mus_musculus_wsbeij	0.998755	1	0.0250842	1
EM10E0540600	chr12	77236684	77236926	mus_musculus_wsbeij	0.970701	1	0.334143	1
EM10E0540605	chr12	77239501	77239849	mus_musculus_wsbeij	0.499198	1	1	1
EM10E0540607	chr12	77241846	77242181	mus_musculus_wsbeij	0.729747	1	0.842433	1
EM10E0540609	chr12	77243945	77244286	mus_musculus_wsbeij	0.74164	1	0.83526	1
EM10E0540621	chr12	77260788	77261003	mus_musculus_wsbeij	0.965085	1	0.35817	1
EM10E0540622	chr12	77261005	77261346	mus_musculus_wsbeij	0.747563	1	0.831551	1
EM10E0540624	chr12	77263665	77263886	mus_musculus_wsbeij	0.714624	1	1	1
EM10E0540627	chr12	77269129	77269355	mus_musculus_wsbeij	0.832901	1	0.764757	1
EM10E0540628	chr12	77269572	77269749	mus_musculus_wsbeij	0.916219	1	1	1
EM10E0540629	chr12	77270490	77270781	mus_musculus_wsbeij	0.832892	1	0.764764	1
EM10E0540630	chr12	77270994	77271271	mus_musculus_wsbeij	0.957889	1	1	1
EM10E0540632	chr12	77271734	77272023	mus_musculus_wsbeij	0.649791	1	1	1
EM10E0540633	chr12	77272028	77272352	mus_musculus_wsbeij	0.439099	1	1	1
EM10E0540634	chr12	77272494	77272716	mus_musculus_wsbeij	0.952387	1	0.570904	1
EM10E0540638	chr12	77284044	77284257	mus_musculus_wsbeij	0.682029	1	1	1
EM10E0540644	chr12	77286508	77286795	mus_musculus_wsbeij	0.993563	1	0.17979	1
EM10E0540647	chr12	77309500	77309757	mus_musculus_wsbeij	0.771873	1	1	1
EM10E0540651	chr12	77337920	77338120	mus_musculus_wsbeij	0.888626	1	1	1
EM10E0540654	chr12	77344690	77344925	mus_musculus_wsbeij	0.673928	1	1	1
EM10E0540655	chr12	77348877	77349155	mus_musculus_wsbeij	0.587103	1	1	1
EM10E0540661	chr12	77497644	77497933	mus_musculus_wsbeij	0.906367	1	0.521409	1
EM10E0540666	chr12	77558089	77558366	mus_musculus_wsbeij	0.618103	1	1	1
EM10E0540668	chr12	77574362	77574594	mus_musculus_wsbeij	0.689048	1	1	1
EM10E0540669	chr12	77574891	77575240	mus_musculus_wsbeij	0.982841	1	0.194643	1
EM10E0540670	chr12	77575383	77575600	mus_musculus_wsbeij	0.714617	1	1	1
EM10E0540671	chr12	77575606	77575768	mus_musculus_wsbeij	0.874073	1	1	1
EM10E0540673	chr12	77576286	77576441	mus_musculus_wsbeij	0.657825	1	1	1
EM10E0540679	chr12	77581597	77581899	mus_musculus_wsbeij	0.994487	1	0.080745	1
EM10E0540680	chr12	77581956	77582268	mus_musculus_wsbeij	0.988016	1	0.125872	1
EM10E0540681	chr12	77583985	77584321	mus_musculus_wsbeij	0.534803	1	1	1
EM10E0540685	chr12	77615089	77615372	mus_musculus_wsbeij	0.999899	1	0.00277044	0.7773
EM10E0540686	chr12	77632327	77632573	mus_musculus_wsbeij	0.980594	1	1	1
EM10E0540687	chr12	77643540	77643782	mus_musculus_wsbeij	0.967065	1	0.520387	1
EM10E0540690	chr12	77645119	77645427	mus_musculus_wsbeij	0.899575	1	0.534839	1
EM10E0540697	chr12	77714639	77714965	mus_musculus_wsbeij	0.729738	1	0.842437	1
EM10E0540699	chr12	77721563	77721870	mus_musculus_wsbeij	0.991447	1	0.103902	1
EM10E0540709	chr12	77836271	77836580	mus_musculus_wsbeij	0.892565	1	0.548005	1
EM10E0540714	chr12	77858133	77858392	mus_musculus_wsbeij	0.571897	1	1	1
EM10E0540716	chr12	77870441	77870643	mus_musculus_wsbeij	0.771886	1	1	1
EM10E0540717	chr12	77899425	77899774	mus_musculus_wsbeij	0.988566	1	0.228145	1
EM10E0540718	chr12	77900061	77900284	mus_musculus_wsbeij	0.714621	1	1	1
EM10E0540724	chr12	78048693	78049042	mus_musculus_wsbeij	0.859068	1	1	1
EM10E0540730	chr12	78139366	78139708	mus_musculus_wsbeij	0.741641	1	0.83526	1
EM10E0540731	chr12	78141246	78141591	mus_musculus_wsbeij	0.699781	1	0.859031	1
EM10E0540738	chr12	78176496	78176825	mus_musculus_wsbeij	0.980975	1	0.451864	1
EM10E0540741	chr12	78200450	78200790	mus_musculus_wsbeij	0.95238	1	0.57093	1
EM10E0540754	chr12	78274388	78274631	mus_musculus_wsbeij	0.969667	1	0.509594	1
EM10E0540770	chr12	78793061	78793403	mus_musculus_wsbeij	0.776833	1	0.811719	1
EM10E0540772	chr12	78794789	78795040	mus_musculus_wsbeij	0.649799	1	1	1
EM10E0540776	chr12	78796277	78796593
EM10E0540777	chr12	78814796	78815059	mus_musculus_wsbeij	0.698277	1	1	1
EM10E0540778	chr12	78815063	78815244	mus_musculus_wsbeij	0.942293	1	0.598614	1
EM10E0540780	chr12	78819989	78820260	mus_musculus_wsbeij	0.762552	1	0.829454	1
EM10E0540791	chr12	78908268	78908617	mus_musculus_wsbeij	0.711794	1	0.852614	1
EM10E0540796	chr12	78910039	78910285	mus_musculus_wsbeij	0.506212	1	1	1
EM10E0540798	chr12	78912274	78912474	mus_musculus_wsbeij	0.722808	1	1	1
EM10E0540810	chr12	78957567	78957913	mus_musculus_wsbeij	0.527561	1	1	1
EM10E0540819	chr12	78965881	78966102	mus_musculus_wsbeij	0.673931	1	1	1
EM10E0540825	chr12	78974623	78974885	mus_musculus_wsbeij	0.776843	1	0.811712	1
EM10E0540826	chr12	78974994	78975278	mus_musculus_wsbeij	0.49921	1	1	1
EM10E0540833	chr12	78999265	78999614	mus_musculus_wsbeij	0.59477	1	1	1
EM10E0540837	chr12	79018526	79018827	mus_musculus_wsbeij	0.972443	1	0.326085	1
EM10E0540840	chr12	79021681	79021885	mus_musculus_wsbeij	0.820225	1	1	1
EM10E0540841	chr12	79022632	79022977	mus_musculus_wsbeij	0.451991	1	1	1
EM10E0540844	chr12	79026907	79027193	mus_musculus_wsbeij	0.458552	1	1	1
EM10E0540845	chr12	79027489	79027836	mus_musculus_wsbeij	0.42646	1	1	1
EM10E0540852	chr12	79034557	79034901	mus_musculus_wsbeij	0.89319	1	0.692743	1
EM10E0540854	chr12	79049212	79049557	mus_musculus_wsbeij	0.669666	1	0.873881	1
EM10E0540856	chr12	79052313	79052634	mus_musculus_wsbeij	0.909674	1	0.514605	1
EM10E0540868	chr12	79069696	79069974	mus_musculus_wsbeij	0.879025	1	0.71258	1
EM10E0540873	chr12	79076351	79076520	mus_musculus_wsbeij	0.952392	1	0.570887	1
EM10E0540876	chr12	79082194	79082519	mus_musculus_wsbeij	0.587092	1	1	1
EM10E0540877	chr12	79085409	79085628	mus_musculus_wsbeij	0.556905	1	1	1
EM10E0540878	chr12	79086567	79086902	mus_musculus_wsbeij	0.60973	1	0.899053	1
EM10E0540879	chr12	79087075	79087340	mus_musculus_wsbeij	0.594787	1	1	1
EM10E0540884	chr12	79097355	79097701	mus_musculus_wsbeij	0.633859	1	1	1
EM10E0540888	chr12	79107593	79107917	mus_musculus_wsbeij	0.426465	1	1	1
EM10E0540889	chr12	79114345	79114689	mus_musculus_wsbeij	0.961732	1	0.288208	1
EM10E0540890	chr12	79115146	79115482	mus_musculus_wsbeij	0.952095	1	0.405229	1
EM10E0540891	chr12	79116011	79116359	mus_musculus_wsbeij	0.471832	1	1	1
EM10E0540892	chr12	79117618	79117855	mus_musculus_wsbeij	0.730985	1	1	1
EM10E0540896	chr12	79144211	79144477	mus_musculus_wsbeij	0.682686	1	0.86885	1
EM10E0540897	chr12	79150579	79150928	mus_musculus_wsbeij	0.799725	1	0.794186	1
EM10E0540901	chr12	79169691	79169918	mus_musculus_wsbeij	0.938715	1	0.607463	1
EM10E0540902	chr12	79177393	79177726	mus_musculus_wsbeij	0.587095	1	1	1
EM10E0540906	chr12	79181419	79181701	mus_musculus_wsbeij	0.847	1	0.631676	1
EM10E0540909	chr12	79188166	79188418	mus_musculus_wsbeij	0.602519	1	1	1
EM10E0540911	chr12	79218492	79218692	mus_musculus_wsbeij	0.812269	1	1	1
EM10E0540912	chr12	79218875	79219044	mus_musculus_wsbeij	0.990443	1	0.211857	1
EM10E0540916	chr12	79237613	79237946	mus_musculus_wsbeij	0.52038	1	1	1
EM10E0540920	chr12	79240305	79240551	mus_musculus_wsbeij	0.992416	1	0.0969985	1
EM10E0540922	chr12	79255917	79256124	mus_musculus_wsbeij	0.610301	1	1	1
EM10E0540936	chr12	79342370	79342542	mus_musculus_wsbeij	0.947012	1	1	1
EM10E0540938	chr12	79342951	79343299	mus_musculus_wsbeij	0.822011	1	0.775017	1
EM10E0540939	chr12	79343354	79343697	mus_musculus_wsbeij	0.478574	1	1	1
EM10E0540940	chr12	79343903	79344238	mus_musculus_wsbeij	0.827473	1	0.769951	1
EM10E0540963	chr12	79401431	79401780	mus_musculus_wsbeij	0.866606	1	1	1
EM10E0540968	chr12	79409031	79409310	mus_musculus_wsbeij	0.878057	1	0.576459	1
EM10E0540970	chr12	79415663	79415917	mus_musculus_wsbeij	0.633879	1	1	1
EM10E0540973	chr12	79419511	79419834	mus_musculus_wsbeij	0.641797	1	1	1
EM10E0540974	chr12	79424173	79424495	mus_musculus_wsbeij	0.931261	1	0.624579	1
EM10E0540975	chr12	79424744	79424969	mus_musculus_wsbeij	0.974128	1	0.31797	1
EM10E0540977	chr12	79429247	79429407	mus_musculus_wsbeij	0.820237	1	1	1
EM10E0540982	chr12	79436129	79436322	mus_musculus_wsbeij	0.780021	1	1	1
EM10E0540984	chr12	79440528	79440857	mus_musculus_wsbeij	0.384365	1	1	1
EM10E0541002	chr12	79484364	79484631	mus_musculus_wsbeij	0.76371	1	1	1
EM10E0541006	chr12	79488030	79488237	mus_musculus_wsbeij	0.787929	1	0.804289	1
EM10E0541008	chr12	79488994	79489246	mus_musculus_wsbeij	0.665852	1	1	1
EM10E0541013	chr12	79500902	79501156	mus_musculus_wsbeij	0.874159	1	0.718902	1
EM10E0541015	chr12	79502443	79502698	mus_musculus_wsbeij	0.980977	1	0.451851	1
EM10E0541019	chr12	79512526	79512843	mus_musculus_wsbeij	0.935035	1	0.616124	1
EM10E0541024	chr12	79535670	79536014	mus_musculus_wsbeij	0.673906	1	1	1
EM10E0541025	chr12	79538942	79539281	mus_musculus_wsbeij	0.788349	1	0.803146	1
EM10E0541027	chr12	79540322	79540670	mus_musculus_wsbeij	0.838243	1	0.759478	1
EM10E0541032	chr12	79550903	79551252	mus_musculus_wsbeij	0.788106	1	1	1
EM10E0541033	chr12	79551519	79551726	mus_musculus_wsbeij	0.665862	1	1	1
EM10E0541035	chr12	79553976	79554324	mus_musculus_wsbeij	0.771853	1	1	1
EM10E0541036	chr12	79558278	79558612	mus_musculus_wsbeij	0.92273	1	1	1
EM10E0541039	chr12	79559800	79560104	mus_musculus_wsbeij	0.44552	1	1	1
EM10E0541042	chr12	79561548	79561737	mus_musculus_wsbeij	0.92274	1	1	1
EM10E0541045	chr12	79572036	79572293	mus_musculus_wsbeij	0.771871	1	1	1
EM10E0541048	chr12	79574042	79574386	mus_musculus_wsbeij	0.324785	1	1	1
EM10E0541049	chr12	79576921	79577240	mus_musculus_wsbeij	0.723776	1	0.845902	1
EM10E0541054	chr12	79581543	79581873	mus_musculus_wsbeij	0.883814	1	0.706125	1
EM10E0541056	chr12	79582340	79582679	mus_musculus_wsbeij	0.929082	1	1	1
EM10E0541058	chr12	79585341	79585654	mus_musculus_wsbeij	0.853997	1	0.742864	1
EM10E0541062	chr12	79594336	79594533	mus_musculus_wsbeij	0.94229	1	0.598622	1
EM10E0541064	chr12	79595771	79596058	mus_musculus_wsbeij	0.513272	1	1	1
EM10E0541066	chr12	79598142	79598342	mus_musculus_wsbeij	0.906679	1	0.671491	1
EM10E0541069	chr12	79606100	79606437	mus_musculus_wsbeij	0.853992	1	0.74287	1
EM10E0541070	chr12	79606463	79606667	mus_musculus_wsbeij	0.859087	1	1	1
EM10E0541072	chr12	79607231	79607437	mus_musculus_wsbeij	0.902269	1	0.678727	1
EM10E0541073	chr12	79607807	79608018	mus_musculus_wsbeij	0.851461	1	1	1
EM10E0541074	chr12	79621066	79621320	mus_musculus_wsbeij	0.874056	1	1	1
EM10E0541077	chr12	79621729	79622073	mus_musculus_wsbeij	0.843545	1	0.754069	1
EM10E0541079	chr12	79626006	79626276	mus_musculus_wsbeij	0.952563	1	1	1
EM10E0541080	chr12	79626655	79626989	mus_musculus_wsbeij	0.970696	1	0.334167	1
EM10E0541082	chr12	79627471	79627819	mus_musculus_wsbeij	0.982074	1	0.157872	1
EM10E0541091	chr12	79647095	79647436	mus_musculus_wsbeij	0.97453	1	0.487281	1
EM10E0541092	chr12	79649369	79649712	mus_musculus_wsbeij	0.698267	1	1	1
EM10E0541101	chr12	79659068	79659394	mus_musculus_wsbeij	0.527571	1	1	1
EM10E0541102	chr12	79659578	79659925	mus_musculus_wsbeij	0.942152	1	0.435642	1
EM10E0541106	chr12	79661033	79661304	mus_musculus_wsbeij	0.91099	1	0.664117	1
EM10E0541107	chr12	79662737	79663085	mus_musculus_wsbeij	0.799724	1	0.794186	1
EM10E0541110	chr12	79670150	79670476	mus_musculus_wsbeij	0.779996	1	1	1
EM10E0541126	chr12	79689612	79689773	mus_musculus_wsbeij	0.874071	1	1	1
EM10E0541128	chr12	79692952	79693277	mus_musculus_wsbeij	0.846282	1	0.621384	1
EM10E0541129	chr12	79693412	79693756	mus_musculus_wsbeij	0.763698	1	1	1
EM10E0541130	chr12	79694283	79694520	mus_musculus_wsbeij	0.625975	1	1	1
EM10E0541133	chr12	79695625	79695941	mus_musculus_wsbeij	0.996112	1	0.0659693	1
EM10E0541136	chr12	79710013	79710282	mus_musculus_wsbeij	0.980593	1	1	1
EM10E0541137	chr12	79710309	79710553	mus_musculus_wsbeij	0.85908	1	1	1
EM10E0541139	chr12	79721711	79721862	mus_musculus_wsbeij	0.962976	1	1	1
EM10E0541143	chr12	79723043	79723367	mus_musculus_wsbeij	0.919251	1	0.493806	1
EM10E0541144	chr12	79723731	79724072	mus_musculus_wsbeij	0.649778	1	1	1
EM10E0541145	chr12	79726284	79726627	mus_musculus_wsbeij	0.594773	1	1	1
EM10E0541150	chr12	79730136	79730461	mus_musculus_wsbeij	0.993562	1	0.179795	1
EM10E0541159	chr12	79742635	79742978	mus_musculus_wsbeij	0.556884	1	1	1
EM10E0541163	chr12	79754157	79754385	mus_musculus_wsbeij	0.916213	1	1	1
EM10E0541165	chr12	79754826	79755079	mus_musculus_wsbeij	0.975743	1	0.309858	1
EM10E0541166	chr12	79755112	79755286	mus_musculus_wsbeij	0.994833	1	0.164016	1
EM10E0541170	chr12	79762209	79762531	mus_musculus_wsbeij	0.967062	1	0.520405	1
EM10E0541171	chr12	79762772	79762996	mus_musculus_wsbeij	0.996845	1	0.13338	1
EM10E0541173	chr12	79765923	79766272	mus_musculus_wsbeij	0.895715	1	1	1
EM10E0541174	chr12	79766487	79766756	mus_musculus_wsbeij	0.893198	1	0.692731	1
EM10E0541181	chr12	79779148	79779493	mus_musculus_wsbeij	0.763698	1	1	1
EM10E0541182	chr12	79779539	79779884	mus_musculus_wsbeij	0.843735	1	1	1
EM10E0541184	chr12	79782135	79782388	mus_musculus_wsbeij	0.958585	1	0.551376	1
EM10E0541185	chr12	79782418	79782631	mus_musculus_wsbeij	0.888624	1	1	1
EM10E0541190	chr12	79792949	79793283	mus_musculus_wsbeij	0.832881	1	0.764775	1
EM10E0541193	chr12	79797046	79797389	mus_musculus_wsbeij	0.964345	1	0.530968	1
EM10E0541195	chr12	79798633	79798837	mus_musculus_wsbeij	0.812269	1	1	1
EM10E0541197	chr12	79801494	79801681	mus_musculus_wsbeij	0.866627	1	1	1
EM10E0541199	chr12	79802464	79802741	mus_musculus_wsbeij	0.93871	1	0.607478	1
EM10E0541200	chr12	79803268	79803501	mus_musculus_wsbeij	0.929087	1	1	1
EM10E0541204	chr12	79805951	79806237	mus_musculus_wsbeij	0.939511	1	0.443103	1
EM10E0541207	chr12	79808741	79809090	mus_musculus_wsbeij	0.527561	1	1	1
EM10E0541216	chr12	79816561	79816856	mus_musculus_wsbeij	0.869213	1	0.725099	1
EM10E0541224	chr12	79834408	79834663	mus_musculus_wsbeij	0.910994	1	0.66411	1
EM10E0541227	chr12	79843084	79843425	mus_musculus_wsbeij	0.657791	1	1	1
EM10E0541234	chr12	79854860	79855204	mus_musculus_wsbeij	0.920425	1	0.407323	1
EM10E0541241	chr12	79860412	79860639	mus_musculus_wsbeij	0.938716	1	0.607461	1
EM10E0541244	chr12	79861476	79861795	mus_musculus_wsbeij	0.816509	1	0.779966	1
EM10E0541246	chr12	79868656	79868991	mus_musculus_wsbeij	0.859129	1	0.737078	1
EM10E0541252	chr12	79877513	79877678	mus_musculus_wsbeij	0.99676	1	0.283956	1
EM10E0541253	chr12	79878535	79878738	mus_musculus_wsbeij	0.722808	1	1	1
EM10E0541255	chr12	79884966	79885311	mus_musculus_wsbeij	0.722774	1	1	1
EM10E0541256	chr12	79885436	79885780	mus_musculus_wsbeij	0.936797	1	0.450534	1
EM10E0541257	chr12	79885889	79886174	mus_musculus_wsbeij	0.843743	1	1	1
EM10E0541263	chr12	79889967	79890155	mus_musculus_wsbeij	0.864217	1	0.731139	1
EM10E0541266	chr12	79892788	79892947	mus_musculus_wsbeij	0.942295	1	0.598609	1
EM10E0541272	chr12	79898690	79899038	mus_musculus_wsbeij	0.367321	1	1	1
EM10E0541277	chr12	79903339	79903673	mus_musculus_wsbeij	0.935254	1	1	1
EM10E0541285	chr12	79911624	79911962	mus_musculus_wsbeij	0.564346	1	1	1
EM10E0541288	chr12	79925939	79926284	mus_musculus_wsbeij	0.739154	1	1	1
EM10E0541290	chr12	79926787	79927068	mus_musculus_wsbeij	0.452005	1	1	1
EM10E0541293	chr12	79927677	79928011	mus_musculus_wsbeij	0.445512	1	1	1
EM10E0541295	chr12	79934041	79934375	mus_musculus_wsbeij	0.992052	1	0.359417	1
EM10E0541296	chr12	79934646	79934960	mus_musculus_wsbeij	0.820207	1	1	1
EM10E0541298	chr12	79937734	79938041	mus_musculus_wsbeij	0.944732	1	0.428122	1
EM10E0541302	chr12	79942114	79942453	mus_musculus_wsbeij	0.999026	1	0.0293034	1
EM10E0541303	chr12	79942792	79943135	mus_musculus_wsbeij	0.999699	1	0.00758523	1
EM10E0541304	chr12	79945118	79945424	mus_musculus_wsbeij	0.730971	1	1	1
EM10E0541305	chr12	79945431	79945590	mus_musculus_wsbeij	0.851471	1	1	1
EM10E0541308	chr12	79951693	79952040	mus_musculus_wsbeij	0.989628	1	0.151199	1
EM10E0541310	chr12	79952637	79952873	mus_musculus_wsbeij	0.972354	1	1	1
EM10E0541313	chr12	79953784	79954131	mus_musculus_wsbeij	0.994755	1	0.10681	1
EM10E0541314	chr12	79954477	79954672	mus_musculus_wsbeij	0.796219	1	1	1
EM10E0541316	chr12	79958094	79958438	mus_musculus_wsbeij	0.902689	1	1	1
EM10E0541317	chr12	79958469	79958817	mus_musculus_wsbeij	0.649775	1	1	1
EM10E0541322	chr12	79964695	79965008	mus_musculus_wsbeij	0.879014	1	0.712596	1
EM10E0541326	chr12	79971771	79971990	mus_musculus_wsbeij	0.952387	1	0.570904	1
EM10E0541328	chr12	79972804	79973009	mus_musculus_wsbeij	0.788131	1	1	1
EM10E0541334	chr12	79976656	79977002	mus_musculus_wsbeij	0.796189	1	1	1
EM10E0541336	chr12	79978286	79978635	mus_musculus_wsbeij	0.99331	1	0.120985	1
EM10E0541347	chr12	79991524	79991859	mus_musculus_wsbeij	0.923428	1	0.640927	1
EM10E0541353	chr12	80006614	80006820	mus_musculus_wsbeij	0.549492	1	1	1
EM10E0541366	chr12	80017077	80017259	mus_musculus_wsbeij	0.962974	1	1	1
EM10E0541370	chr12	80018570	80018742	mus_musculus_wsbeij	0.92274	1	1	1
EM10E0541374	chr12	80021936	80022101	mus_musculus_wsbeij	0.949132	1	0.580334	1
EM10E0541376	chr12	80022791	80023035	mus_musculus_wsbeij	0.673925	1	1	1
EM10E0541379	chr12	80030067	80030328	mus_musculus_wsbeij	0.579171	1	1	1
EM10E0541382	chr12	80031835	80032098	mus_musculus_wsbeij	0.906671	1	0.671504	1
EM10E0541385	chr12	80033397	80033711	mus_musculus_wsbeij	0.866608	1	1	1
EM10E0541386	chr12	80035208	80035546	mus_musculus_wsbeij	0.846282	1	0.621384	1
EM10E0541395	chr12	80040637	80040980	mus_musculus_wsbeij	0.859068	1	1	1
EM10E0541397	chr12	80045265	80045437	mus_musculus_wsbeij	0.949131	1	0.580337	1
EM10E0541400	chr12	80048516	80048858	mus_musculus_wsbeij	0.74734	1	1	1
EM10E0541404	chr12	80051195	80051351	mus_musculus_wsbeij	0.804274	1	1	1
EM10E0541405	chr12	80051417	80051706	mus_musculus_wsbeij	0.610288	1	1	1
EM10E0541406	chr12	80051827	80052042	mus_musculus_wsbeij	0.82813	1	1	1
EM10E0541407	chr12	80052073	80052362	mus_musculus_wsbeij	0.549478	1	1	1
EM10E0541408	chr12	80052397	80052630	mus_musculus_wsbeij	0.835971	1	1	1
EM10E0541412	chr12	80058853	80059084	mus_musculus_wsbeij	0.952385	1	0.57091	1
EM10E0541413	chr12	80060484	80060786	mus_musculus_wsbeij	0.594781	1	1	1
EM10E0541419	chr12	80064851	80065200	mus_musculus_wsbeij	0.665833	1	1	1
EM10E0541425	chr12	80069579	80069878	mus_musculus_wsbeij	0.92343	1	0.640922	1
EM10E0541426	chr12	80070030	80070329	mus_musculus_wsbeij	0.902691	1	1	1
EM10E0541427	chr12	80070335	80070527	mus_musculus_wsbeij	0.755556	1	1	1
EM10E0541435	chr12	80088522	80088803	mus_musculus_wsbeij	0.945752	1	0.589612	1
EM10E0541436	chr12	80093442	80093679	mus_musculus_wsbeij	0.987975	1	0.400792	1
EM10E0541437	chr12	80093685	80093998	mus_musculus_wsbeij	0.955535	1	0.561266	1
EM10E0541438	chr12	80095390	80095738	mus_musculus_wsbeij	0.633858	1	1	1
EM10E0541439	chr12	80101188	80101359	mus_musculus_wsbeij	0.78003	1	1	1
EM10E0541443	chr12	80104362	80104603	mus_musculus_wsbeij	0.867104	1	0.730117	1
EM10E0541444	chr12	80106738	80107086	mus_musculus_wsbeij	0.520383	1	1	1
EM10E0541445	chr12	80107170	80107334	mus_musculus_wsbeij	0.902707	1	1	1
EM10E0541446	chr12	80107380	80107585	mus_musculus_wsbeij	0.902699	1	1	1
EM10E0541449	chr12	80108639	80108974	mus_musculus_wsbeij	0.668209	1	0.87568	1
EM10E0541450	chr12	80109191	80109424	mus_musculus_wsbeij	0.909529	1	1	1
EM10E0541451	chr12	80109465	80109679	mus_musculus_wsbeij	0.94701	1	1	1
EM10E0541453	chr12	80110632	80110891	mus_musculus_wsbeij	0.838252	1	0.759469	1
EM10E0541454	chr12	80111188	80111359	mus_musculus_wsbeij	0.999769	1	0.0210536	1
EM10E0541455	chr12	80111864	80112213	mus_musculus_wsbeij	0.73096	1	1	1
EM10E0541459	chr12	80117439	80117632	mus_musculus_wsbeij	0.893208	1	0.692716	1
EM10E0541468	chr12	80131498	80131822	mus_musculus_wsbeij	0.527564	1	1	1
EM10E0541469	chr12	80134986	80135235	mus_musculus_wsbeij	0.94474	1	0.428098	1
EM10E0541473	chr12	80137996	80138191	mus_musculus_wsbeij	0.556908	1	1	1
EM10E0541474	chr12	80145680	80145867	mus_musculus_wsbeij	0.828134	1	1	1
EM10E0541479	chr12	80152398	80152585	mus_musculus_wsbeij	0.997765	1	0.0687238	1
EM10E0541492	chr12	80158587	80158777	mus_musculus_wsbeij	0.962974	1	1	1
EM10E0541493	chr12	80158786	80159116	mus_musculus_wsbeij	0.771856	1	1	1
EM10E0541495	chr12	80159503	80159669	mus_musculus_wsbeij	0.92274	1	1	1
EM10E0541497	chr12	80160373	80160573	mus_musculus_wsbeij	0.888623	1	1	1
EM10E0541498	chr12	80160794	80161089	mus_musculus_wsbeij	0.969665	1	0.509604	1
EM10E0541500	chr12	80161668	80162000	mus_musculus_wsbeij	0.747341	1	1	1
EM10E0541502	chr12	80162327	80162675	mus_musculus_wsbeij	0.775488	1	0.704416	1
EM10E0541517	chr12	80177506	80177853	mus_musculus_wsbeij	0.906658	1	0.671528	1
EM10E0541527	chr12	80184247	80184486	mus_musculus_wsbeij	0.706448	1	1	1
EM10E0541528	chr12	80188377	80188554	mus_musculus_wsbeij	0.9913	1	0.203777	1
EM10E0541534	chr12	80194605	80194929	mus_musculus_wsbeij	0.941076	1	0.301768	1
EM10E0541540	chr12	80200821	80201056	mus_musculus_wsbeij	0.788361	1	0.803137	1
EM10E0541546	chr12	80215138	80215455	mus_musculus_wsbeij	0.989834	1	0.114658	1
EM10E0541554	chr12	80250040	80250375	mus_musculus_wsbeij	0.848799	1	0.74853	1
EM10E0541561	chr12	80257857	80258139	mus_musculus_wsbeij	0.579475	1	1	1
EM10E0541575	chr12	80270362	80270676	mus_musculus_wsbeij	0.995183	1	0.102236	1
EM10E0541581	chr12	80274734	80274936	mus_musculus_wsbeij	0.881402	1	1	1
EM10E0541597	chr12	80286164	80286469	mus_musculus_wsbeij	0.995183	1	0.102238	1
EM10E0541605	chr12	80304934	80305148	mus_musculus_wsbeij	0.705137	1	1	1
EM10E0541606	chr12	80305355	80305689	mus_musculus_wsbeij	0.804235	1	1	1
EM10E0541608	chr12	80306479	80306813	mus_musculus_wsbeij	0.747345	1	1	1
EM10E0541616	chr12	80319966	80320284	mus_musculus_wsbeij	0.944735	1	0.42811	1
EM10E0541630	chr12	80376096	80376279	mus_musculus_wsbeij	0.71933	1	1	1
EM10E0541638	chr12	80391491	80391829	mus_musculus_wsbeij	0.974122	1	0.318001	1
EM10E0541646	chr12	80412835	80412994	mus_musculus_wsbeij	0.964356	1	0.530923	1
EM10E0541647	chr12	80413006	80413238	mus_musculus_wsbeij	0.788122	1	1	1
EM10E0541650	chr12	80420427	80420581	mus_musculus_wsbeij	0.927409	1	0.632807	1
EM10E0541651	chr12	80421489	80421833	mus_musculus_wsbeij	0.850391	1	0.615641	1
EM10E0541652	chr12	80422483	80422766	mus_musculus_wsbeij	0.919259	1	0.493789	1
EM10E0541657	chr12	80430333	80430622	mus_musculus_wsbeij	0.855112	1	0.620437	1
EM10E0541658	chr12	80436299	80436563	mus_musculus_wsbeij	0.690139	1	1	1
EM10E0541661	chr12	80474553	80474762	mus_musculus_wsbeij	0.698296	1	1	1
EM10E0541674	chr12	80487785	80488095	mus_musculus_wsbeij	0.721468	1	1	1
EM10E0541680	chr12	80520658	80520824	mus_musculus_wsbeij	0.812277	1	1	1
EM10E0541685	chr12	80551543	80551878	mus_musculus_wsbeij	0.902253	1	0.678752	1
EM10E0541686	chr12	80565151	80565474	mus_musculus_wsbeij	0.942153	1	0.435638	1
EM10E0541688	chr12	80565867	80566119	mus_musculus_wsbeij	0.998748	1	0.0904716	1
EM10E0541691	chr12	80570789	80570962	mus_musculus_wsbeij	0.888631	1	1	1
EM10E0541692	chr12	80571160	80571380	mus_musculus_wsbeij	0.62598	1	1	1
EM10E0541697	chr12	80574737	80575013	mus_musculus_wsbeij	0.931265	1	0.624569	1
EM10E0541703	chr12	80614190	80614530	mus_musculus_wsbeij	0.556885	1	1	1
EM10E0541713	chr12	80645349	80645567	mus_musculus_wsbeij	0.706451	1	1	1
EM10E0541714	chr12	80645570	80645908	mus_musculus_wsbeij	0.897763	1	0.685824	1
EM10E0541716	chr12	80651054	80651322	mus_musculus_wsbeij	0.820214	1	1	1
EM10E0541717	chr12	80651553	80651870	mus_musculus_wsbeij	0.988903	1	0.156445	1
EM10E0541730	chr12	80690595	80690807	mus_musculus_wsbeij	0.94229	1	0.598621	1
EM10E0541731	chr12	80690812	80691035	mus_musculus_wsbeij	0.982897	1	0.439503	1
EM10E0541740	chr12	80728164	80728376	mus_musculus_wsbeij	0.80426	1	1	1
EM10E0541744	chr12	80738419	80738768	mus_musculus_wsbeij	0.705786	1	0.855861	1
EM10E0541745	chr12	80738893	80739123	mus_musculus_wsbeij	0.641827	1	1	1
EM10E0541746	chr12	80739164	80739512	mus_musculus_wsbeij	0.970696	1	0.334168	1
EM10E0541747	chr12	80739554	80739760	mus_musculus_wsbeij	0.92909	1	1	1
EM10E0541751	chr12	80745644	80745865	mus_musculus_wsbeij	0.990982	1	0.140854	1
EM10E0541752	chr12	80745954	80746219	mus_musculus_wsbeij	0.994487	1	0.0807401	1
EM10E0541757	chr12	80768259	80768583	mus_musculus_wsbeij	0.571884	1	1	1
EM10E0541765	chr12	80781427	80781580	mus_musculus_wsbeij	0.835986	1	1	1
EM10E0541766	chr12	80781652	80781899	mus_musculus_wsbeij	0.80537	1	0.789543	1
EM10E0541772	chr12	80792708	80793053	mus_musculus_wsbeij	0.741637	1	0.835262	1
EM10E0541780	chr12	80806272	80806541	mus_musculus_wsbeij	0.955538	1	0.561259	1
EM10E0541782	chr12	80806911	80807084	mus_musculus_wsbeij	0.895733	1	1	1
EM10E0541783	chr12	80807141	80807346	mus_musculus_wsbeij	0.902701	1	1	1
EM10E0541784	chr12	80807348	80807622	mus_musculus_wsbeij	0.902694	1	1	1
EM10E0541793	chr12	80831970	80832125	mus_musculus_wsbeij	0.97861	1	0.310948	1
EM10E0541795	chr12	80834509	80834755	mus_musculus_wsbeij	0.610295	1	1	1
EM10E0541797	chr12	80836791	80836991	mus_musculus_wsbeij	0.820227	1	1	1
EM10E0541801	chr12	80838200	80838355	mus_musculus_wsbeij	0.987551	1	0.236263	1
EM10E0541804	chr12	80838912	80839226	mus_musculus_wsbeij	0.956556	1	0.306235	1
EM10E0541815	chr12	80850775	80850973	mus_musculus_wsbeij	0.958589	1	0.551362	1
EM10E0541816	chr12	80851058	80851210	mus_musculus_wsbeij	0.982854	1	1	1
EM10E0541817	chr12	80851749	80852074	mus_musculus_wsbeij	0.534811	1	1	1
EM10E0541818	chr12	80854438	80854787	mus_musculus_wsbeij	0.779993	1	1	1
EM10E0541821	chr12	80859038	80859322	mus_musculus_wsbeij	0.665845	1	1	1
EM10E0541822	chr12	80859357	80859536	mus_musculus_wsbeij	0.993198	1	0.344969	1
EM10E0541823	chr12	80860465	80860670	mus_musculus_wsbeij	0.725092	1	1	1
EM10E0541824	chr12	80860700	80860949	mus_musculus_wsbeij	0.755542	1	1	1
EM10E0541827	chr12	80862302	80862535	mus_musculus_wsbeij	0.969668	1	0.509588	1
EM10E0541829	chr12	80863456	80863786	mus_musculus_wsbeij	0.893191	1	0.692741	1
EM10E0541836	chr12	80868776	80869075	mus_musculus_wsbeij	0.618098	1	1	1
EM10E0541839	chr12	80874549	80874727	mus_musculus_wsbeij	0.938719	1	0.607454	1
EM10E0541842	chr12	80877646	80877850	mus_musculus_wsbeij	0.851462	1	1	1
EM10E0541856	chr12	80893630	80893972	mus_musculus_wsbeij	0.506186	1	1	1
EM10E0541859	chr12	80900556	80900903	mus_musculus_wsbeij	0.698261	1	1	1
EM10E0541861	chr12	80901897	80902196	mus_musculus_wsbeij	0.485397	1	1	1
EM10E0541864	chr12	80905088	80905429	mus_musculus_wsbeij	0.788346	1	0.803148	1
EM10E0541865	chr12	80908742	80909091	mus_musculus_wsbeij	0.88854	1	0.699508	1
EM10E0541866	chr12	80910273	80910595	mus_musculus_wsbeij	0.618083	1	1	1
EM10E0541868	chr12	80915244	80915581	mus_musculus_wsbeij	0.730966	1	1	1
EM10E0541870	chr12	80924646	80924828	mus_musculus_wsbeij	0.895732	1	1	1
EM10E0541871	chr12	80925475	80925664	mus_musculus_wsbeij	0.909533	1	1	1
EM10E0541872	chr12	80926066	80926414	mus_musculus_wsbeij	0.799723	1	0.794188	1
EM10E0541889	chr12	80971054	80971305	mus_musculus_wsbeij	0.556905	1	1	1
EM10E0541921	chr12	81029130	81029439	mus_musculus_wsbeij	0.586096	1	0.907654	1
EM10E0541935	chr12	81064517	81064687	mus_musculus_wsbeij	0.594795	1	1	1
EM10E0541949	chr12	81074772	81074995	mus_musculus_wsbeij	0.734919	1	1	1
EM10E0541950	chr12	81075107	81075392	mus_musculus_wsbeij	0.895719	1	1	1
EM10E0541952	chr12	81080590	81080883	mus_musculus_wsbeij	0.957888	1	1	1
EM10E0541954	chr12	81081762	81081914	mus_musculus_wsbeij	0.881407	1	1	1
EM10E0541955	chr12	81082121	81082327	mus_musculus_wsbeij	0.968895	1	0.342178	1
EM10E0541958	chr12	81101988	81102314	mus_musculus_wsbeij	0.80424	1	1	1
EM10E0541959	chr12	81110149	81110331	mus_musculus_wsbeij	0.874166	1	0.718895	1
EM10E0541960	chr12	81110369	81110667	mus_musculus_wsbeij	0.909674	1	0.514605	1
EM10E0541966	chr12	81187405	81187681	mus_musculus_wsbeij	0.972156	1	0.498558	1
EM10E0541967	chr12	81187746	81187923	mus_musculus_wsbeij	0.895732	1	1	1
EM10E0541968	chr12	81188026	81188371	mus_musculus_wsbeij	0.945749	1	0.589619	1
EM10E0541974	chr12	81202525	81202810	mus_musculus_wsbeij	0.938709	1	0.607479	1
EM10E0541977	chr12	81212926	81213269	mus_musculus_wsbeij	0.874144	1	0.718922	1
EM10E0541982	chr12	81228912	81229229	mus_musculus_wsbeij	0.970908	1	0.252435	1
EM10E0541988	chr12	81272957	81273185	mus_musculus_wsbeij	0.985342	1	0.252631	1
EM10E0541989	chr12	81273474	81273712	mus_musculus_wsbeij	0.85908	1	1	1
EM10E0541990	chr12	81274654	81274820	mus_musculus_wsbeij	0.994222	1	0.17186	1
EM10E0541991	chr12	81274864	81275211	mus_musculus_wsbeij	0.690124	1	1	1
EM10E0541994	chr12	81291273	81291618	mus_musculus_wsbeij	0.4992	1	1	1
EM10E0542002	chr12	81362806	81363155	mus_musculus_wsbeij	0.851441	1	1	1
EM10E0542004	chr12	81378329	81378589	mus_musculus_wsbeij	0.73917	1	1	1
EM10E0542012	chr12	81530957	81531112	mus_musculus_wsbeij	0.734934	1	1	1
EM10E0542014	chr12	81531546	81531806	mus_musculus_wsbeij	0.477671	1	1	1
EM10E0542019	chr12	81578836	81579059	mus_musculus_wsbeij	0.848815	1	0.748513	1
EM10E0542023	chr12	81580001	81580158	mus_musculus_wsbeij	0.81228	1	1	1
EM10E0542026	chr12	81594253	81594596	mus_musculus_wsbeij	0.542106	1	1	1
EM10E0542037	chr12	81652562	81652731	mus_musculus_wsbeij	0.657825	1	1	1
EM10E0542053	chr12	81708894	81709233	mus_musculus_wsbeij	0.350881	1	1	1
EM10E0542058	chr12	81730239	81730475	mus_musculus_wsbeij	0.594792	1	1	1
EM10E0542064	chr12	81738113	81738379	mus_musculus_wsbeij	0.939512	1	0.443101	1
EM10E0542065	chr12	81744871	81745211	mus_musculus_wsbeij	0.625953	1	1	1
EM10E0542069	chr12	81766523	81766860	mus_musculus_wsbeij	0.816382	1	0.659752	1
EM10E0542070	chr12	81773085	81773425	mus_musculus_wsbeij	0.378617	1	1	1
EM10E0542071	chr12	81782591	81782751	mus_musculus_wsbeij	0.835985	1	1	1
EM10E0542073	chr12	81794908	81795256	mus_musculus_wsbeij	0.813095	1	0.665742	1
EM10E0542080	chr12	81801486	81801835	mus_musculus_wsbeij	0.782604	1	0.807482	1
EM10E0542089	chr12	81826710	81827056	mus_musculus_wsbeij	0.549458	1	1	1
EM10E0542093	chr12	81828273	81828457	mus_musculus_wsbeij	0.958591	1	0.551356	1
EM10E0542095	chr12	81829515	81829715	mus_musculus_wsbeij	0.832899	1	0.764758	1
EM10E0542097	chr12	81830112	81830422	mus_musculus_wsbeij	0.859134	1	0.737072	1
EM10E0542099	chr12	81835478	81835827	mus_musculus_wsbeij	0.35088	1	1	1
EM10E0542100	chr12	81835970	81836272	mus_musculus_wsbeij	0.729747	1	0.842433	1
EM10E0542101	chr12	81836319	81836596	mus_musculus_wsbeij	0.587105	1	1	1
EM10E0542118	chr12	81867490	81867835	mus_musculus_wsbeij	0.982899	1	0.269036	1
EM10E0542122	chr12	81883007	81883207	mus_musculus_wsbeij	0.755553	1	1	1
EM10E0542131	chr12	81899754	81900052	mus_musculus_wsbeij	0.594782	1	1	1
EM10E0542134	chr12	81904059	81904230	mus_musculus_wsbeij	0.91622	1	1	1
EM10E0542137	chr12	81906270	81906499	mus_musculus_wsbeij	0.827485	1	0.76994	1
EM10E0542145	chr12	81909244	81909564	mus_musculus_wsbeij	0.458547	1	1	1
EM10E0542146	chr12	81914165	81914491	mus_musculus_wsbeij	0.934136	1	0.372389	1
EM10E0542149	chr12	81929670	81929870	mus_musculus_wsbeij	0.975566	1	0.327053	1
EM10E0542150	chr12	81930062	81930409	mus_musculus_wsbeij	0.931194	1	0.465194	1
EM10E0542151	chr12	81930436	81930733	mus_musculus_wsbeij	0.969488	1	0.258352	1
EM10E0542160	chr12	81974538	81974699	mus_musculus_wsbeij	0.859148	1	0.737061	1
EM10E0542173	chr12	82018617	82018965	mus_musculus_wsbeij	0.426465	1	1	1
EM10E0542174	chr12	82021705	82021897	mus_musculus_wsbeij	0.963083	1	0.366111	1
EM10E0542180	chr12	82122275	82122616	mus_musculus_wsbeij	0.765202	1	0.819917	1
EM10E0542181	chr12	82122669	82122864	mus_musculus_wsbeij	0.835974	1	1	1
EM10E0542184	chr12	82124807	82124964	mus_musculus_wsbeij	0.941242	1	1	1
EM10E0542185	chr12	82125583	82125794	mus_musculus_wsbeij	0.641823	1	1	1
EM10E0542186	chr12	82127067	82127339	mus_musculus_wsbeij	0.895721	1	1	1
EM10E0542187	chr12	82127465	82127636	mus_musculus_wsbeij	0.984015	1	0.265069	1
EM10E0542195	chr12	82151034	82151357	mus_musculus_wsbeij	0.796193	1	1	1
EM10E0542196	chr12	82152157	82152465	mus_musculus_wsbeij	0.999605	1	0.027845	1
EM10E0542197	chr12	82152507	82152825	mus_musculus_wsbeij	0.71716	1	0.850276	1
EM10E0542200	chr12	82169661	82169861	mus_musculus_wsbeij	0.888626	1	1	1
EM10E0542203	chr12	82186559	82186844	mus_musculus_wsbeij	0.6336	1	0.88965	1
EM10E0542204	chr12	82186857	82187081	mus_musculus_wsbeij	0.968894	1	0.272717	1
EM10E0542208	chr12	82205406	82205596	mus_musculus_wsbeij	0.955543	1	0.56124	1
EM10E0542215	chr12	82215666	82215888	mus_musculus_wsbeij	0.866617	1	1	1
EM10E0542217	chr12	82216547	82216701	mus_musculus_wsbeij	0.812277	1	1	1
EM10E0542220	chr12	82217710	82218048	mus_musculus_wsbeij	0.888539	1	0.69951	1
EM10E0542221	chr12	82218377	82218706	mus_musculus_wsbeij	0.478577	1	1	1
EM10E0542225	chr12	82234339	82234507	mus_musculus_wsbeij	0.788143	1	1	1
EM10E0542228	chr12	82236109	82236391	mus_musculus_wsbeij	0.633871	1	1	1
EM10E0542232	chr12	82241758	82242090	mus_musculus_wsbeij	0.759346	1	0.823881	1
EM10E0542254	chr12	82279997	82280297	mus_musculus_wsbeij	0.903	1	0.528154	1
EM10E0542260	chr12	82292033	82292366	mus_musculus_wsbeij	0.805361	1	0.78955	1
EM10E0542262	chr12	82293235	82293535	mus_musculus_wsbeij	0.936803	1	0.450519	1
EM10E0542268	chr12	82302757	82303011	mus_musculus_wsbeij	0.520397	1	1	1
EM10E0542269	chr12	82303057	82303260	mus_musculus_wsbeij	0.730996	1	1	1
EM10E0542272	chr12	82304429	82304745	mus_musculus_wsbeij	0.711799	1	0.852612	1
EM10E0542283	chr12	82341813	82342019	mus_musculus_wsbeij	0.883833	1	0.706098	1
EM10E0542285	chr12	82343078	82343427	mus_musculus_wsbeij	0.527562	1	1	1
EM10E0542288	chr12	82358932	82359281	mus_musculus_wsbeij	0.95668	1	0.389732	1
EM10E0542298	chr12	82380796	82381130	mus_musculus_wsbeij	0.925346	1	0.479617	1
EM10E0542300	chr12	82381842	82382189	mus_musculus_wsbeij	0.506196	1	1	1
EM10E0542301	chr12	82386199	82386526	mus_musculus_wsbeij	0.820205	1	1	1
EM10E0542312	chr12	82402610	82402799	mus_musculus_wsbeij	0.992054	1	0.359395	1
EM10E0542313	chr12	82412311	82412657	mus_musculus_wsbeij	0.663637	1	0.87666	1
EM10E0542317	chr12	82420857	82421142	mus_musculus_wsbeij	0.812253	1	1	1
EM10E0542320	chr12	82434518	82434866	mus_musculus_wsbeij	0.782602	1	0.807484	1
EM10E0542323	chr12	82440866	82441195	mus_musculus_wsbeij	0.673908	1	1	1
EM10E0542329	chr12	82444689	82444842	mus_musculus_wsbeij	0.833983	1	1	1
EM10E0542334	chr12	82454445	82454598	mus_musculus_wsbeij	0.989534	1	0.219967	1
EM10E0542336	chr12	82455293	82455639	mus_musculus_wsbeij	0.732555	1	0.744077	1
EM10E0542342	chr12	82461347	82461539	mus_musculus_wsbeij	0.60977	1	1	1
EM10E0542345	chr12	82462605	82462928	mus_musculus_wsbeij	0.426468	1	1	1
EM10E0542347	chr12	82467126	82467290	mus_musculus_wsbeij	0.874073	1	1	1
EM10E0542356	chr12	82481509	82481742	mus_musculus_wsbeij	0.952387	1	0.570906	1
EM10E0542360	chr12	82493335	82493663	mus_musculus_wsbeij	0.991941	1	0.100427	1
EM10E0542361	chr12	82495001	82495190	mus_musculus_wsbeij	0.963084	1	0.36611	1
EM10E0542363	chr12	82501270	82501470	mus_musculus_wsbeij	0.889993	1	0.698168	1
EM10E0542366	chr12	82504804	82505138	mus_musculus_wsbeij	0.961134	1	0.374449	1
EM10E0542371	chr12	82517373	82517707	mus_musculus_wsbeij	0.949779	1	0.328698	1
EM10E0542393	chr12	82634167	82634513	mus_musculus_wsbeij	0.42025	1	1	1
EM10E0542394	chr12	82634854	82635186	mus_musculus_wsbeij	0.408019	1	1	1
EM10E0542397	chr12	82659670	82659872	mus_musculus_wsbeij	0.788135	1	1	1
EM10E0542399	chr12	82663187	82663354	mus_musculus_wsbeij	0.989445	1	0.387285	1
EM10E0542402	chr12	82664200	82664408	mus_musculus_wsbeij	0.984703	1	0.426882	1
EM10E0542403	chr12	82711353	82711676	mus_musculus_wsbeij	0.881388	1	1	1
EM10E0542404	chr12	82717002	82717349	mus_musculus_wsbeij	0.97574	1	0.309876	1
EM10E0542405	chr12	82718494	82718643	mus_musculus_wsbeij	0.929096	1	1	1
EM10E0542407	chr12	82746412	82746573	mus_musculus_wsbeij	0.929095	1	1	1
EM10E0542412	chr12	82773127	82773279	mus_musculus_wsbeij	0.9829	1	0.439481	1
EM10E0542413	chr12	82778333	82778632	mus_musculus_wsbeij	0.771863	1	1	1
EM10E0542419	chr12	82848642	82848806	mus_musculus_wsbeij	0.976625	1	1	1
EM10E0542421	chr12	82862840	82863050	mus_musculus_wsbeij	0.964352	1	0.530937	1
EM10E0542427	chr12	82953333	82953624	mus_musculus_wsbeij	0.970907	1	0.252437	1
EM10E0542430	chr12	82966908	82967249	mus_musculus_wsbeij	0.967061	1	0.520409	1
EM10E0542437	chr12	83008700	83008888	mus_musculus_wsbeij	0.763731	1	1	1
EM10E0542438	chr12	83009480	83009720	mus_musculus_wsbeij	0.874059	1	1	1
EM10E0542450	chr12	83064835	83065141	mus_musculus_wsbeij	0.931197	1	0.465187	1
EM10E0542452	chr12	83084967	83085195	mus_musculus_wsbeij	0.961525	1	0.541269	1
EM10E0542456	chr12	83091090	83091274	mus_musculus_wsbeij	0.967023	1	0.350189	1
EM10E0542457	chr12	83091311	83091659	mus_musculus_wsbeij	0.879015	1	0.712595	1
EM10E0542458	chr12	83091752	83092026	mus_musculus_wsbeij	0.741649	1	0.835255	1
EM10E0542460	chr12	83118924	83119252	mus_musculus_wsbeij	0.485389	1	1	1
EM10E0542462	chr12	83119486	83119645	mus_musculus_wsbeij	0.980225	1	0.285369	1
EM10E0542463	chr12	83119789	83119970	mus_musculus_wsbeij	0.92274	1	1	1
EM10E0542464	chr12	83120104	83120452	mus_musculus_wsbeij	0.995183	1	0.10224	1
EM10E0542466	chr12	83120813	83121142	mus_musculus_wsbeij	0.729742	1	0.842436	1
EM10E0542473	chr12	83145679	83146023	mus_musculus_wsbeij	0.998497	1	0.0187796	1
EM10E0542478	chr12	83156689	83157038	mus_musculus_wsbeij	0.651607	1	0.882029	1
EM10E0542479	chr12	83157097	83157246	mus_musculus_wsbeij	0.935265	1	1	1
EM10E0542483	chr12	83159699	83160042	mus_musculus_wsbeij	0.998108	1	0.0433191	1
EM10E0542489	chr12	83172202	83172387	mus_musculus_wsbeij	0.843761	1	1	1
EM10E0542499	chr12	83189896	83190235	mus_musculus_wsbeij	0.991447	1	0.103903	1
EM10E0542501	chr12	83191838	83192186	mus_musculus_wsbeij	0.892563	1	0.548007	1
EM10E0542504	chr12	83193746	83193959	mus_musculus_wsbeij	0.625976	1	1	1
EM10E0542506	chr12	83201349	83201603	mus_musculus_wsbeij	0.91523	1	0.65655	1
EM10E0542513	chr12	83216423	83216705	mus_musculus_wsbeij	0.974532	1	0.48727	1
EM10E0542514	chr12	83216723	83216945	mus_musculus_wsbeij	0.888553	1	0.699489	1
EM10E0542519	chr12	83227714	83227895	mus_musculus_wsbeij	0.843762	1	1	1
EM10E0542520	chr12	83241650	83241882	mus_musculus_wsbeij	0.961524	1	0.541273	1
EM10E0542522	chr12	83254380	83254710	mus_musculus_wsbeij	0.934138	1	0.372385	1
EM10E0542523	chr12	83254846	83255179	mus_musculus_wsbeij	0.458547	1	1	1
EM10E0542527	chr12	83257441	83257769	mus_musculus_wsbeij	0.810953	1	0.784814	1
EM10E0542536	chr12	83295463	83295809	mus_musculus_wsbeij	0.564357	1	1	1
EM10E0542537	chr12	83295865	83296016	mus_musculus_wsbeij	0.961531	1	0.541246	1
EM10E0542542	chr12	83330497	83330701	mus_musculus_wsbeij	0.874165	1	0.718896	1
EM10E0542543	chr12	83330780	83330981	mus_musculus_wsbeij	0.755558	1	1	1
EM10E0542547	chr12	83349187	83349530	mus_musculus_wsbeij	0.866606	1	1	1
EM10E0542548	chr12	83349638	83349789	mus_musculus_wsbeij	0.998566	1	1	1
EM10E0542551	chr12	83355824	83356170	mus_musculus_wsbeij	0.396059	1	1	1
EM10E0542563	chr12	83383976	83384225	mus_musculus_wsbeij	0.812255	1	1	1
EM10E0542564	chr12	83384228	83384514	mus_musculus_wsbeij	0.835962	1	1	1
EM10E0542568	chr12	83389363	83389649	mus_musculus_wsbeij	0.935036	1	0.616121	1
EM10E0542575	chr12	83416973	83417304	mus_musculus_wsbeij	0.690128	1	1	1
EM10E0542577	chr12	83422207	83422556	mus_musculus_wsbeij	0.580229	1	0.909688	1
EM10E0542581	chr12	83458447	83458784	mus_musculus_wsbeij	0.788346	1	0.803148	1
EM10E0542586	chr12	83471538	83471876	mus_musculus_wsbeij	0.874147	1	0.718919	1
EM10E0542591	chr12	83474781	83475070	mus_musculus_wsbeij	0.520393	1	1	1
EM10E0542593	chr12	83480785	83481062	mus_musculus_wsbeij	0.933112	1	0.463234	1
EM10E0542601	chr12	83496023	83496291	mus_musculus_wsbeij	0.98415	1	0.26083	1
EM10E0542605	chr12	83512419	83512702	mus_musculus_wsbeij	0.579477	1	1	1
EM10E0542609	chr12	83520815	83521105	mus_musculus_wsbeij	0.780001	1	1	1
EM10E0542616	chr12	83528274	83528614	mus_musculus_wsbeij	0.534808	1	1	1
EM10E0542617	chr12	83530482	83530822	mus_musculus_wsbeij	0.944734	1	0.428114	1
EM10E0542619	chr12	83531617	83531962	mus_musculus_wsbeij	0.93126	1	0.624581	1
EM10E0542622	chr12	83532861	83533114	mus_musculus_wsbeij	0.942283	1	0.598641	1
EM10E0542627	chr12	83534984	83535222	mus_musculus_wsbeij	0.945757	1	0.589596	1
EM10E0542628	chr12	83535335	83535676	mus_musculus_wsbeij	0.944734	1	0.428116	1
EM10E0542630	chr12	83538447	83538662	mus_musculus_wsbeij	0.879034	1	0.712568	1
EM10E0542631	chr12	83539798	83539951	mus_musculus_wsbeij	0.804276	1	1	1
EM10E0542634	chr12	83542523	83542730	mus_musculus_wsbeij	0.812263	1	1	1
EM10E0542636	chr12	83543199	83543480	mus_musculus_wsbeij	0.44552	1	1	1
EM10E0542637	chr12	83543508	83543848	mus_musculus_wsbeij	0.545497	1	0.92098	1
EM10E0542640	chr12	83549074	83549331	mus_musculus_wsbeij	0.859138	1	0.737067	1
EM10E0542644	chr12	83560068	83560397	mus_musculus_wsbeij	0.794058	1	0.798713	1
EM10E0542648	chr12	83564366	83564640	mus_musculus_wsbeij	0.909677	1	0.514599	1
EM10E0542657	chr12	83572916	83573120	mus_musculus_wsbeij	0.587118	1	1	1
EM10E0542659	chr12	83581039	83581232	mus_musculus_wsbeij	0.714626	1	1	1
EM10E0542661	chr12	83582879	83583072	mus_musculus_wsbeij	0.95443	1	0.397472	1
EM10E0542675	chr12	83628906	83629121	mus_musculus_wsbeij	0.923437	1	0.640909	1
EM10E0542677	chr12	83638710	83639058	mus_musculus_wsbeij	0.899573	1	0.534844	1
EM10E0542698	chr12	83733738	83734078	mus_musculus_wsbeij	0.821698	1	0.663828	1
EM10E0542703	chr12	83735565	83735731	mus_musculus_wsbeij	0.82023	1	1	1
EM10E0542704	chr12	83735734	83735974	mus_musculus_wsbeij	0.938713	1	0.60747	1
EM10E0542705	chr12	83735981	83736160	mus_musculus_wsbeij	0.828133	1	1	1
EM10E0542708	chr12	83750022	83750237	mus_musculus_wsbeij	0.822027	1	0.775003	1
EM10E0542709	chr12	83750246	83750421	mus_musculus_wsbeij	0.749722	1	0.830887	1
EM10E0542713	chr12	83760576	83760882	mus_musculus_wsbeij	0.960052	1	0.294205	1
EM10E0542717	chr12	83768149	83768375	mus_musculus_wsbeij	0.77188	1	1	1
EM10E0542719	chr12	83773725	83774029	mus_musculus_wsbeij	0.602508	1	1	1
EM10E0542720	chr12	83780848	83781195	mus_musculus_wsbeij	0.90078	1	0.448772	1
EM10E0542722	chr12	83800043	83800357	mus_musculus_wsbeij	0.485397	1	1	1
EM10E0542733	chr12	83815257	83815595	mus_musculus_wsbeij	0.639592	1	0.887167	1
EM10E0542746	chr12	83847794	83848015	mus_musculus_wsbeij	0.992053	1	0.3594	1
EM10E0542750	chr12	83889456	83889748	mus_musculus_wsbeij	0.782614	1	0.807475	1
EM10E0542752	chr12	83897134	83897445	mus_musculus_wsbeij	0.67391	1	1	1
EM10E0542762	chr12	83929254	83929584	mus_musculus_wsbeij	0.445509	1	1	1
EM10E0542770	chr12	83961155	83961494	mus_musculus_wsbeij	0.735692	1	0.838892	1
EM10E0542772	chr12	83963762	83964025	mus_musculus_wsbeij	0.991609	1	0.13579	1
EM10E0542775	chr12	83968672	83969021	mus_musculus_wsbeij	0.851441	1	1	1
EM10E0542782	chr12	83972913	83973261	mus_musculus_wsbeij	0.556883	1	1	1
EM10E0542793	chr12	83994060	83994280	mus_musculus_wsbeij	0.812264	1	1	1
EM10E0542797	chr12	83996958	83997118	mus_musculus_wsbeij	0.755564	1	1	1
EM10E0542798	chr12	83997236	83997498	mus_musculus_wsbeij	0.698285	1	1	1
EM10E0542804	chr12	83999088	83999283	mus_musculus_wsbeij	0.969671	1	0.509577	1
EM10E0542813	chr12	84034388	84034735	mus_musculus_wsbeij	0.899572	1	0.534844	1
EM10E0542823	chr12	84056005	84056346	mus_musculus_wsbeij	0.919254	1	0.4938	1
EM10E0542824	chr12	84056526	84056814	mus_musculus_wsbeij	0.883822	1	0.706113	1
EM10E0542825	chr12	84058118	84058298	mus_musculus_wsbeij	0.999528	1	0.0134759	1
EM10E0542831	chr12	84077776	84078071	mus_musculus_wsbeij	0.715397	1	0.857103	1
EM10E0542842	chr12	84094058	84094353	mus_musculus_wsbeij	0.816513	1	0.779963	1
EM10E0542852	chr12	84110112	84110274	mus_musculus_wsbeij	0.770234	1	1	1
EM10E0542857	chr12	84116559	84116822	mus_musculus_wsbeij	0.618114	1	1	1
EM10E0542858	chr12	84130699	84130880	mus_musculus_wsbeij	0.915239	1	0.656533	1
EM10E0542861	chr12	84146455	84146645	mus_musculus_wsbeij	0.808131	1	0.796457	1
EM10E0542870	chr12	84161308	84161529	mus_musculus_wsbeij	0.99977	1	0.0124502	1
EM10E0542871	chr12	84172717	84173016	mus_musculus_wsbeij	0.989849	1	0.093619	1
EM10E0542873	chr12	84188706	84188906	mus_musculus_wsbeij	0.665864	1	1	1
EM10E0542875	chr12	84189449	84189798	mus_musculus_wsbeij	0.827464	1	0.769959	1
EM10E0542877	chr12	84193256	84193493	mus_musculus_wsbeij	0.822027	1	0.775003	1
EM10E0542878	chr12	84194772	84195104	mus_musculus_wsbeij	0.579463	1	1	1
EM10E0542882	chr12	84197736	84198079	mus_musculus_wsbeij	0.788348	1	0.803147	1
EM10E0542883	chr12	84198235	84198584	mus_musculus_wsbeij	0.938614	1	0.36041	1
EM10E0542888	chr12	84201953	84202277	mus_musculus_wsbeij	0.832886	1	0.764771	1
EM10E0542891	chr12	84207359	84207536	mus_musculus_wsbeij	0.9913	1	0.203777	1
EM10E0542893	chr12	84208438	84208601	mus_musculus_wsbeij	0.938723	1	0.607446	1
EM10E0542896	chr12	84210035	84210223	mus_musculus_wsbeij	0.485396	1	1	1
EM10E0542899	chr12	84212444	84212787	mus_musculus_wsbeij	0.753463	1	0.82776	1
EM10E0542900	chr12	84212795	84213084	mus_musculus_wsbeij	0.978609	1	0.310955	1
EM10E0542903	chr12	84220239	84220558	mus_musculus_wsbeij	0.859069	1	1	1
EM10E0542908	chr12	84222830	84223062	mus_musculus_wsbeij	0.923436	1	0.640911	1
EM10E0542911	chr12	84223772	84223985	mus_musculus_wsbeij	0.796213	1	1	1
EM10E0542912	chr12	84224194	84224417	mus_musculus_wsbeij	0.58711	1	1	1
EM10E0542913	chr12	84224532	84224686	mus_musculus_wsbeij	0.874074	1	1	1
EM10E0542917	chr12	84226905	84227180	mus_musculus_wsbeij	0.76371	1	1	1
EM10E0542920	chr12	84228275	84228472	mus_musculus_wsbeij	0.832901	1	0.764757	1
EM10E0542929	chr12	84236994	84237194	mus_musculus_wsbeij	0.835977	1	1	1
EM10E0542947	chr12	84250707	84251055	mus_musculus_wsbeij	0.527563	1	1	1
EM10E0542948	chr12	84251058	84251364	mus_musculus_wsbeij	0.610284	1	1	1
EM10E0542951	chr12	84253477	84253780	mus_musculus_wsbeij	0.747351	1	1	1
EM10E0542960	chr12	84261621	84261968	mus_musculus_wsbeij	0.564356	1	1	1
EM10E0542961	chr12	84262650	84262858	mus_musculus_wsbeij	0.804262	1	1	1
EM10E0542963	chr12	84263894	84264209	mus_musculus_wsbeij	0.952381	1	0.570925	1
EM10E0542977	chr12	84269436	84269762	mus_musculus_wsbeij	0.771852	1	1	1
EM10E0543017	chr12	84364441	84364598	mus_musculus_wsbeij	0.902708	1	1	1
EM10E0543022	chr12	84384039	84384388	mus_musculus_wsbeij	0.402002	1	1	1
EM10E0543039	chr12	84434818	84435140	mus_musculus_wsbeij	0.309902	1	1	1
EM10E0543043	chr12	84439577	84439807	mus_musculus_wsbeij	0.527584	1	1	1
EM10E0543052	chr12	84449699	84449968	mus_musculus_wsbeij	0.810965	1	0.784804	1
EM10E0543054	chr12	84454117	84454295	mus_musculus_wsbeij	0.818303	1	1	1
EM10E0543060	chr12	84456318	84456494	mus_musculus_wsbeij	0.633891	1	1	1
EM10E0543066	chr12	84494207	84494556	mus_musculus_wsbeij	0.361777	1	1	1
EM10E0543071	chr12	84497794	84498143	mus_musculus_wsbeij	0.909671	1	0.514609	1
EM10E0543079	chr12	84563486	84563746	mus_musculus_wsbeij	0.977384	1	0.223154	1
EM10E0543082	chr12	84570938	84571278	mus_musculus_wsbeij	0.94575	1	0.589618	1
EM10E0543085	chr12	84572164	84572508	mus_musculus_wsbeij	0.334259	1	1	1
EM10E0543095	chr12	84588323	84588667	mus_musculus_wsbeij	0.739155	1	1	1
EM10E0543100	chr12	84616845	84617057	mus_musculus_wsbeij	0.972355	1	1	1
EM10E0543101	chr12	84617097	84617424	mus_musculus_wsbeij	0.968888	1	0.34221	1
EM10E0543102	chr12	84617453	84617747	mus_musculus_wsbeij	0.990394	1	0.111017	1
EM10E0543118	chr12	84659349	84659596	mus_musculus_wsbeij	0.897773	1	0.685807	1
EM10E0543122	chr12	84661872	84662040	mus_musculus_wsbeij	0.997412	1	0.267836	1
EM10E0543127	chr12	84671440	84671767	mus_musculus_wsbeij	0.816381	1	0.659754	1
EM10E0543128	chr12	84671858	84672203	mus_musculus_wsbeij	0.910985	1	0.664128	1
EM10E0543129	chr12	84687205	84687475	mus_musculus_wsbeij	0.84881	1	0.748518	1
EM10E0543130	chr12	84687583	84687840	mus_musculus_wsbeij	0.941235	1	1	1
EM10E0543131	chr12	84687963	84688212	mus_musculus_wsbeij	0.69828	1	1	1
EM10E0543142	chr12	84745317	84745655	mus_musculus_wsbeij	0.859068	1	1	1
EM10E0543147	chr12	84756621	84756924	mus_musculus_wsbeij	0.944734	1	0.428117	1
EM10E0543148	chr12	84756929	84757115	mus_musculus_wsbeij	0.763732	1	1	1
EM10E0543152	chr12	84794953	84795300	mus_musculus_wsbeij	0.846281	1	0.621386	1
EM10E0543155	chr12	84799142	84799462	mus_musculus_wsbeij	0.859132	1	0.737074	1
EM10E0543156	chr12	84799525	84799768	mus_musculus_wsbeij	0.929087	1	1	1
EM10E0543162	chr12	84810503	84810756	mus_musculus_wsbeij	0.848815	1	0.748513	1
EM10E0543167	chr12	84814355	84814698	mus_musculus_wsbeij	0.300295	1	1	1
EM10E0543170	chr12	84818992	84819246	mus_musculus_wsbeij	0.924775	1	0.653982	1
EM10E0543177	chr12	84831309	84831658	mus_musculus_wsbeij	0.549468	1	1	1
EM10E0543180	chr12	84847173	84847426	mus_musculus_wsbeij	0.698286	1	1	1
EM10E0543185	chr12	84852192	84852539	mus_musculus_wsbeij	0.729741	1	0.842436	1
EM10E0543189	chr12	84854198	84854542	mus_musculus_wsbeij	0.885343	1	0.560903	1
EM10E0543191	chr12	84858311	84858638	mus_musculus_wsbeij	0.750872	1	0.836832	1
EM10E0543193	chr12	84860621	84860913	mus_musculus_wsbeij	0.92709	1	0.390268	1
EM10E0543194	chr12	84861469	84861801	mus_musculus_wsbeij	0.549469	1	1	1
EM10E0543198	chr12	84866020	84866365	mus_musculus_wsbeij	0.47858	1	1	1
EM10E0543199	chr12	84866366	84866552	mus_musculus_wsbeij	0.673939	1	1	1
EM10E0543201	chr12	84871049	84871289	mus_musculus_wsbeij	0.995965	1	0.093326	1
EM10E0543207	chr12	84888017	84888348	mus_musculus_wsbeij	0.579466	1	1	1
EM10E0543208	chr12	84888353	84888550	mus_musculus_wsbeij	0.929091	1	1	1
EM10E0543209	chr12	84889531	84889849	mus_musculus_wsbeij	0.741641	1	0.83526	1
EM10E0543212	chr12	84894223	84894571	mus_musculus_wsbeij	0.99804	1	0.0334845	1
EM10E0543214	chr12	84901200	84901545	mus_musculus_wsbeij	0.825113	1	0.649122	1
EM10E0543217	chr12	84904545	84904797	mus_musculus_wsbeij	0.594792	1	1	1
EM10E0543221	chr12	84908986	84909282	mus_musculus_wsbeij	0.888615	1	1	1
EM10E0543222	chr12	84909372	84909522	mus_musculus_wsbeij	0.771894	1	1	1
EM10E0543231	chr12	84923189	84923521	mus_musculus_wsbeij	0.881386	1	1	1
EM10E0543241	chr12	84933687	84933887	mus_musculus_wsbeij	0.952387	1	0.570905	1
EM10E0543245	chr12	84953844	84954090	mus_musculus_wsbeij	0.902696	1	1	1
EM10E0543249	chr12	84965695	84965956	mus_musculus_wsbeij	0.978943	1	0.463921	1
EM10E0543253	chr12	84970687	84971008	mus_musculus_wsbeij	0.988144	1	0.161754	1
EM10E0543262	chr12	84991931	84992272	mus_musculus_wsbeij	0.99804	1	0.0334846	1
EM10E0543264	chr12	84995051	84995374	mus_musculus_wsbeij	0.46516	1	1	1
EM10E0543270	chr12	85003232	85003490	mus_musculus_wsbeij	0.771867	1	1	1
EM10E0543277	chr12	85015606	85015948	mus_musculus_wsbeij	0.871262	1	0.734618	1
EM10E0543283	chr12	85017501	85017834	mus_musculus_wsbeij	0.64978	1	1	1
EM10E0543292	chr12	85043873	85044139	mus_musculus_wsbeij	0.888616	1	1	1
EM10E0543296	chr12	85079537	85079825	mus_musculus_wsbeij	0.906667	1	0.671512	1
EM10E0543306	chr12	85148561	85148797	mus_musculus_wsbeij	0.471848	1	1	1
EM10E0543312	chr12	85156833	85157170	mus_musculus_wsbeij	0.782605	1	0.807482	1
EM10E0543320	chr12	85160221	85160388	mus_musculus_wsbeij	0.71463	1	1	1
EM10E0543325	chr12	85170461	85170692	mus_musculus_wsbeij	0.812261	1	1	1
EM10E0543334	chr12	85187181	85187355	mus_musculus_wsbeij	0.98857	1	0.228107	1
EM10E0543335	chr12	85189622	85189916	mus_musculus_wsbeij	0.944736	1	0.428109	1
EM10E0543344	chr12	85216701	85216946	mus_musculus_wsbeij	0.843749	1	1	1
EM10E0543353	chr12	85223764	85223967	mus_musculus_wsbeij	0.979415	1	0.484853	1
EM10E0543357	chr12	85229037	85229336	mus_musculus_wsbeij	0.794059	1	0.798712	1
EM10E0543387	chr12	85309271	85309595	mus_musculus_wsbeij	0.451996	1	1	1
EM10E0543389	chr12	85311268	85311600	mus_musculus_wsbeij	0.954741	1	0.312255	1
EM10E0543390	chr12	85311758	85312062	mus_musculus_wsbeij	0.980975	1	0.45186	1
EM10E0543393	chr12	85318027	85318230	mus_musculus_wsbeij	0.971711	1	0.260887	1
EM10E0543395	chr12	85318635	85318898	mus_musculus_wsbeij	0.432754	1	1	1
EM10E0543401	chr12	85326523	85326872	mus_musculus_wsbeij	0.556882	1	1	1
EM10E0543409	chr12	85336175	85336428	mus_musculus_wsbeij	0.895723	1	1	1
EM10E0543410	chr12	85337480	85337819	mus_musculus_wsbeij	0.610273	1	1	1
EM10E0543411	chr12	85338319	85338667	mus_musculus_wsbeij	0.651602	1	0.88203	1
EM10E0543416	chr12	85345299	85345599	mus_musculus_wsbeij	0.57189	1	1	1
EM10E0543420	chr12	85351524	85351862	mus_musculus_wsbeij	0.378617	1	1	1
EM10E0543423	chr12	85355490	85355839	mus_musculus_wsbeij	0.81095	1	0.784817	1
EM10E0543427	chr12	85384365	85384660	mus_musculus_wsbeij	0.579469	1	1	1
EM10E0543429	chr12	85385291	85385449	mus_musculus_wsbeij	0.920595	1	1	1
EM10E0543433	chr12	85387968	85388249	mus_musculus_wsbeij	0.641807	1	1	1
EM10E0543438	chr12	85393194	85393486	mus_musculus_wsbeij	0.54947	1	1	1
EM10E0543441	chr12	85397715	85397901	mus_musculus_wsbeij	0.945761	1	0.589585	1
EM10E0543445	chr12	85411384	85411702	mus_musculus_wsbeij	0.816383	1	0.659752	1
EM10E0543466	chr12	85436730	85437052	mus_musculus_wsbeij	0.998429	1	0.0290917	1
EM10E0543471	chr12	85443961	85444127	mus_musculus_wsbeij	0.906681	1	0.671489	1
EM10E0543472	chr12	85444166	85444378	mus_musculus_wsbeij	0.938718	1	0.607457	1
EM10E0543473	chr12	85444529	85444866	mus_musculus_wsbeij	0.657792	1	1	1
EM10E0543474	chr12	85457832	85458027	mus_musculus_wsbeij	0.99161	1	0.135781	1
EM10E0543478	chr12	85470136	85470293	mus_musculus_wsbeij	0.978838	1	0.294844	1
EM10E0543481	chr12	85476771	85477117	mus_musculus_wsbeij	0.747343	1	1	1
EM10E0543482	chr12	85477294	85477630	mus_musculus_wsbeij	0.799721	1	0.794189	1
EM10E0543485	chr12	85482896	85483233	mus_musculus_wsbeij	0.990802	1	0.373522	1
EM10E0543496	chr12	85496673	85496935	mus_musculus_wsbeij	0.722794	1	1	1
EM10E0543497	chr12	85498435	85498756	mus_musculus_wsbeij	0.771856	1	1	1
EM10E0543499	chr12	85499057	85499360	mus_musculus_wsbeij	0.915225	1	0.65656	1
EM10E0543502	chr12	85502559	85502895	mus_musculus_wsbeij	0.927389	1	0.632851	1
EM10E0543507	chr12	85506698	85506878	mus_musculus_wsbeij	0.994833	1	0.164018	1
EM10E0543509	chr12	85509617	85509962	mus_musculus_wsbeij	0.985981	1	0.137534	1
EM10E0543513	chr12	85515465	85515732	mus_musculus_wsbeij	0.931264	1	0.624571	1
EM10E0543521	chr12	85520451	85520784	mus_musculus_wsbeij	0.625954	1	1	1
EM10E0543524	chr12	85521289	85521528	mus_musculus_wsbeij	0.952563	1	1	1
EM10E0543535	chr12	85526071	85526295	mus_musculus_wsbeij	0.534829	1	1	1
EM10E0543536	chr12	85529945	85530223	mus_musculus_wsbeij	0.879024	1	0.712582	1
EM10E0543550	chr12	85543612	85543815	mus_musculus_wsbeij	0.753475	1	0.827755	1
EM10E0543552	chr12	85544387	85544727	mus_musculus_wsbeij	0.737735	1	1	1
EM10E0543558	chr12	85569416	85569762	mus_musculus_wsbeij	0.850395	1	0.615636	1
EM10E0543563	chr12	85571257	85571603	mus_musculus_wsbeij	0.753463	1	0.82776	1
EM10E0543571	chr12	85580458	85580718	mus_musculus_wsbeij	0.499211	1	1	1
EM10E0543574	chr12	85587996	85588337	mus_musculus_wsbeij	0.866402	1	0.591978	1
EM10E0543576	chr12	85592518	85592864	mus_musculus_wsbeij	0.80536	1	0.789551	1
EM10E0543582	chr12	85616625	85616959	mus_musculus_wsbeij	0.906662	1	0.67152	1
EM10E0543584	chr12	85618101	85618426	mus_musculus_wsbeij	0.816509	1	0.779966	1
EM10E0543585	chr12	85618918	85619267	mus_musculus_wsbeij	0.816505	1	0.77997	1
EM10E0543587	chr12	85628151	85628488	mus_musculus_wsbeij	0.754437	1	0.828673	1
EM10E0543596	chr12	85645332	85645545	mus_musculus_wsbeij	0.812266	1	1	1
EM10E0543601	chr12	85648418	85648618	mus_musculus_wsbeij	0.859086	1	1	1
EM10E0543604	chr12	85649641	85649982	mus_musculus_wsbeij	0.77103	1	0.815864	1
EM10E0543609	chr12	85654349	85654528	mus_musculus_wsbeij	0.935263	1	1	1
EM10E0543610	chr12	85654688	85654889	mus_musculus_wsbeij	0.980978	1	0.45184	1
EM10E0543613	chr12	85656986	85657330	mus_musculus_wsbeij	0.641799	1	1	1
EM10E0543616	chr12	85666792	85667133	mus_musculus_wsbeij	0.812244	1	1	1
EM10E0543617	chr12	85667878	85668225	mus_musculus_wsbeij	0.91292	1	0.507745	1
EM10E0543620	chr12	85670537	85670874	mus_musculus_wsbeij	0.973622	1	0.240659	1
EM10E0543627	chr12	85684874	85685184	mus_musculus_wsbeij	0.785599	1	0.813686	1
EM10E0543628	chr12	85685719	85685922	mus_musculus_wsbeij	0.866623	1	1	1
EM10E0543629	chr12	85686055	85686396	mus_musculus_wsbeij	0.722772	1	1	1
EM10E0543634	chr12	85689425	85689613	mus_musculus_wsbeij	0.690159	1	1	1
EM10E0543646	chr12	85715910	85716091	mus_musculus_wsbeij	0.99632	1	0.0889955	1
EM10E0543648	chr12	85726339	85726549	mus_musculus_wsbeij	0.714624	1	1	1
EM10E0543650	chr12	85731220	85731533	mus_musculus_wsbeij	0.983818	1	0.189042	1
EM10E0543654	chr12	85733188	85733534	mus_musculus_wsbeij	0.804236	1	1	1
EM10E0543655	chr12	85733571	85733765	mus_musculus_wsbeij	0.843756	1	1	1
EM10E0543656	chr12	85733922	85734235	mus_musculus_wsbeij	0.936801	1	0.450524	1
EM10E0543666	chr12	85752092	85752292	mus_musculus_wsbeij	0.796214	1	1	1
EM10E0543667	chr12	85752296	85752551	mus_musculus_wsbeij	0.958584	1	0.551382	1
EM10E0543669	chr12	85753027	85753287	mus_musculus_wsbeij	0.997995	1	0.0649601	1
EM10E0543671	chr12	85757499	85757773	mus_musculus_wsbeij	0.919376	1	0.648822	1
EM10E0543675	chr12	85792599	85792828	mus_musculus_wsbeij	0.722797	1	1	1
EM10E0543679	chr12	85796633	85796982	mus_musculus_wsbeij	0.408018	1	1	1
EM10E0543707	chr12	85868933	85869137	mus_musculus_wsbeij	0.706453	1	1	1
EM10E0543709	chr12	85870849	85871096	mus_musculus_wsbeij	0.87903	1	0.712574	1
EM10E0543713	chr12	85872256	85872427	mus_musculus_wsbeij	0.828138	1	1	1
EM10E0543717	chr12	85887957	85888233	mus_musculus_wsbeij	0.706437	1	1	1
EM10E0543720	chr12	85894982	85895279	mus_musculus_wsbeij	0.527567	1	1	1
EM10E0543723	chr12	85906017	85906204	mus_musculus_wsbeij	0.952567	1	1	1
EM10E0543724	chr12	85906296	85906449	mus_musculus_wsbeij	0.952568	1	1	1
EM10E0543727	chr12	85912459	85912659	mus_musculus_wsbeij	0.859084	1	1	1
EM10E0543731	chr12	85926475	85926719	mus_musculus_wsbeij	0.820217	1	1	1
EM10E0543734	chr12	85937288	85937601	mus_musculus_wsbeij	0.705795	1	0.855857	1
EM10E0543739	chr12	85977571	85977807	mus_musculus_wsbeij	0.633876	1	1	1
EM10E0543751	chr12	86005285	86005620	mus_musculus_wsbeij	0.874147	1	0.718918	1
EM10E0543753	chr12	86006712	86007060	mus_musculus_wsbeij	0.796189	1	1	1
EM10E0543754	chr12	86007094	86007328	mus_musculus_wsbeij	0.81226	1	1	1
EM10E0543761	chr12	86016322	86016667	mus_musculus_wsbeij	0.853995	1	0.742866	1
EM10E0543762	chr12	86017035	86017355	mus_musculus_wsbeij	0.43275	1	1	1
EM10E0543763	chr12	86017631	86017868	mus_musculus_wsbeij	0.625979	1	1	1
EM10E0543766	chr12	86020443	86020666	mus_musculus_wsbeij	0.888556	1	0.699484	1
EM10E0543767	chr12	86020870	86021160	mus_musculus_wsbeij	0.492269	1	1	1
EM10E0543770	chr12	86026730	86027073	mus_musculus_wsbeij	0.99665	1	0.0604931	1
EM10E0543771	chr12	86032489	86032646	mus_musculus_wsbeij	0.739195	1	1	1
EM10E0543775	chr12	86038810	86039150	mus_musculus_wsbeij	0.43275	1	1	1
EM10E0543778	chr12	86047521	86047860	mus_musculus_wsbeij	0.799722	1	0.794188	1
EM10E0543780	chr12	86048198	86048368	mus_musculus_wsbeij	0.734929	1	1	1
EM10E0543783	chr12	86055549	86055767	mus_musculus_wsbeij	0.866619	1	1	1
EM10E0543785	chr12	86059067	86059268	mus_musculus_wsbeij	0.911002	1	0.664096	1
EM10E0543790	chr12	86061925	86062273	mus_musculus_wsbeij	0.874048	1	1	1
EM10E0543791	chr12	86068475	86068628	mus_musculus_wsbeij	0.923447	1	0.640889	1
EM10E0543797	chr12	86072279	86072622	mus_musculus_wsbeij	0.82201	1	0.775018	1
EM10E0543799	chr12	86077757	86078045	mus_musculus_wsbeij	0.896098	1	0.541453	1
EM10E0543802	chr12	86084065	86084410	mus_musculus_wsbeij	0.579461	1	1	1
EM10E0543803	chr12	86084543	86084703	mus_musculus_wsbeij	0.763739	1	1	1
EM10E0543808	chr12	86094736	86094991	mus_musculus_wsbeij	0.88535	1	0.560894	1
EM10E0543812	chr12	86118242	86118589	mus_musculus_wsbeij	0.485391	1	1	1
EM10E0543815	chr12	86123079	86123338	mus_musculus_wsbeij	0.739168	1	1	1
EM10E0543818	chr12	86124076	86124421	mus_musculus_wsbeij	0.809673	1	0.787829	1
EM10E0543821	chr12	86125331	86125657	mus_musculus_wsbeij	0.866607	1	1	1
EM10E0543828	chr12	86137635	86137835	mus_musculus_wsbeij	0.871267	1	0.734612	1
EM10E0543831	chr12	86138516	86138786	mus_musculus_wsbeij	0.902694	1	1	1
EM10E0543834	chr12	86149503	86149844	mus_musculus_wsbeij	0.59788	1	0.903449	1
EM10E0543836	chr12	86150727	86151045	mus_musculus_wsbeij	0.603798	1	0.901275	1
EM10E0543840	chr12	86157481	86157749	mus_musculus_wsbeij	0.665848	1	1	1
EM10E0543843	chr12	86176507	86176790	mus_musculus_wsbeij	0.649782	1	1	1
EM10E0543846	chr12	86193055	86193400	mus_musculus_wsbeij	0.870801	1	0.597171	1
EM10E0543849	chr12	86195946	86196258	mus_musculus_wsbeij	0.645597	1	0.884626	1
EM10E0543852	chr12	86204008	86204255	mus_musculus_wsbeij	0.432756	1	1	1
EM10E0543855	chr12	86205505	86205850	mus_musculus_wsbeij	0.866606	1	1	1
EM10E0543857	chr12	86210035	86210310	mus_musculus_wsbeij	0.922732	1	1	1
EM10E0543862	chr12	86220180	86220416	mus_musculus_wsbeij	0.542123	1	1	1
EM10E0543868	chr12	86228223	86228571	mus_musculus_wsbeij	0.89957	1	0.534848	1
EM10E0543876	chr12	86250317	86250645	mus_musculus_wsbeij	0.952561	1	1	1
EM10E0543878	chr12	86263465	86263812	mus_musculus_wsbeij	0.866605	1	1	1
EM10E0543879	chr12	86263832	86264177	mus_musculus_wsbeij	0.95288	1	0.318287	1
EM10E0543884	chr12	86288147	86288361	mus_musculus_wsbeij	0.939515	1	0.443092	1
EM10E0543888	chr12	86316075	86316289	mus_musculus_wsbeij	0.986524	1	0.172511	1
EM10E0543896	chr12	86352473	86352655	mus_musculus_wsbeij	0.571908	1	1	1
EM10E0543897	chr12	86352667	86352926
EM10E0543898	chr12	86356651	86356982	mus_musculus_wsbeij	0.705787	1	0.855861	1
EM10E0543902	chr12	86407588	86407937	mus_musculus_wsbeij	0.391064	1	1	1
EM10E0543904	chr12	86418674	86418893	mus_musculus_wsbeij	0.902264	1	0.678734	1
EM10E0543905	chr12	86426509	86426849	mus_musculus_wsbeij	0.935033	1	0.61613	1
EM10E0543908	chr12	86434552	86434757	mus_musculus_wsbeij	0.657817	1	1	1
EM10E0543912	chr12	86449584	86449829	mus_musculus_wsbeij	0.947259	1	0.420517	1
EM10E0543913	chr12	86468231	86468544	mus_musculus_wsbeij	0.967797	1	1	1
EM10E0543914	chr12	86468948	86469234	mus_musculus_wsbeij	0.706432	1	1	1
EM10E0543918	chr12	86471608	86471941	mus_musculus_wsbeij	0.843549	1	0.754065	1
EM10E0543924	chr12	86509563	86509876	mus_musculus_wsbeij	0.625964	1	1	1
EM10E0543930	chr12	86516743	86516992	mus_musculus_wsbeij	0.610289	1	1	1
EM10E0543931	chr12	86517753	86518091	mus_musculus_wsbeij	0.88898	1	0.554488	1
EM10E0543945	chr12	86536925	86537241	mus_musculus_wsbeij	0.775489	1	0.704416	1
EM10E0543965	chr12	86660955	86661298	mus_musculus_wsbeij	0.59437	1	1	1
EM10E0543972	chr12	86689708	86690031	mus_musculus_wsbeij	0.939509	1	0.443109	1
EM10E0543973	chr12	86691697	86691987	mus_musculus_wsbeij	0.771865	1	1	1
EM10E0543979	chr12	86706566	86706768	mus_musculus_wsbeij	0.996651	1	0.0847641	1
EM10E0543984	chr12	86726513	86726687	mus_musculus_wsbeij	0.929093	1	1	1
EM10E0543992	chr12	86733754	86733991	mus_musculus_wsbeij	0.927399	1	0.632828	1
EM10E0543994	chr12	86734320	86734569	mus_musculus_wsbeij	0.987363	1	0.129708	1
EM10E0543996	chr12	86734885	86735209	mus_musculus_wsbeij	0.506192	1	1	1
EM10E0544004	chr12	86744887	86745056	mus_musculus_wsbeij	0.992859	1	0.187725	1
EM10E0544006	chr12	86746599	86746944	mus_musculus_wsbeij	0.771029	1	0.815865	1
EM10E0544008	chr12	86748366	86748566	mus_musculus_wsbeij	0.747376	1	1	1
EM10E0544011	chr12	86767068	86767285	mus_musculus_wsbeij	0.976624	1	1	1
EM10E0544023	chr12	86817790	86818009	mus_musculus_wsbeij	0.919381	1	0.648813	1
EM10E0544027	chr12	86822414	86822721	mus_musculus_wsbeij	0.564363	1	1	1
EM10E0544030	chr12	86826022	86826310	mus_musculus_wsbeij	0.869954	1	0.516413	1
EM10E0544032	chr12	86828447	86828794	mus_musculus_wsbeij	0.651603	1	0.88203	1
EM10E0544033	chr12	86832945	86833287	mus_musculus_wsbeij	0.649779	1	1	1
EM10E0544042	chr12	86842226	86842501	mus_musculus_wsbeij	0.985658	1	0.177977	1
EM10E0544046	chr12	86845954	86846221	mus_musculus_wsbeij	0.919377	1	0.648821	1
EM10E0544059	chr12	86854010	86854168	mus_musculus_wsbeij	0.916219	1	1	1
EM10E0544061	chr12	86854584	86854779	mus_musculus_wsbeij	0.714629	1	1	1
EM10E0544070	chr12	86861522	86861801	mus_musculus_wsbeij	0.883821	1	0.706114	1
EM10E0544071	chr12	86863038	86863242	mus_musculus_wsbeij	0.952566	1	1	1
EM10E0544072	chr12	86863589	86863929	mus_musculus_wsbeij	0.776832	1	0.81172	1
EM10E0544073	chr12	86864078	86864261	mus_musculus_wsbeij	0.68204	1	1	1
EM10E0544075	chr12	86865585	86865783	mus_musculus_wsbeij	0.62534	1	1	1
EM10E0544076	chr12	86865980	86866328	mus_musculus_wsbeij	0.562763	1	0.915522	1
EM10E0544081	chr12	86870895	86871231	mus_musculus_wsbeij	0.947005	1	1	1
EM10E0544082	chr12	86871732	86872081	mus_musculus_wsbeij	0.564356	1	1	1
EM10E0544090	chr12	86878193	86878474	mus_musculus_wsbeij	0.93403	1	0.457885	1
EM10E0544094	chr12	86880550	86880899	mus_musculus_wsbeij	0.910982	1	0.664133	1
EM10E0544095	chr12	86881226	86881573	mus_musculus_wsbeij	0.999583	1	0.00842846	1
EM10E0544101	chr12	86885748	86886081	mus_musculus_wsbeij	0.771028	1	0.815866	1
EM10E0544103	chr12	86889900	86890074	mus_musculus_wsbeij	0.984704	1	0.42687	1
EM10E0544112	chr12	86906109	86906455	mus_musculus_wsbeij	0.862466	1	0.597996	1
EM10E0544117	chr12	86910424	86910619	mus_musculus_wsbeij	0.911003	1	0.664095	1
EM10E0544118	chr12	86911186	86911396	mus_musculus_wsbeij	0.879033	1	0.71257	1
EM10E0544119	chr12	86911418	86911701	mus_musculus_wsbeij	0.69377	1	0.862133	1
EM10E0544127	chr12	86919079	86919425	mus_musculus_wsbeij	0.848801	1	0.748528	1
EM10E0544129	chr12	86922942	86923119	mus_musculus_wsbeij	0.935048	1	0.616091	1
EM10E0544155	chr12	86937738	86938087	mus_musculus_wsbeij	0.57188	1	1	1
EM10E0544157	chr12	86938511	86938755	mus_musculus_wsbeij	0.987566	1	1	1
EM10E0544162	chr12	86940265	86940577	mus_musculus_wsbeij	0.916207	1	1	1
EM10E0544165	chr12	86941214	86941561	mus_musculus_wsbeij	0.859064	1	1	1
EM10E0544166	chr12	86941710	86942028	mus_musculus_wsbeij	0.895716	1	1	1
EM10E0544190	chr12	86959166	86959508	mus_musculus_wsbeij	0.711794	1	0.852614	1
EM10E0544191	chr12	86959515	86959801	mus_musculus_wsbeij	0.782615	1	0.807474	1
EM10E0544206	chr12	86979365	86979703	mus_musculus_wsbeij	0.846283	1	0.621383	1
EM10E0544209	chr12	86982553	86982873	mus_musculus_wsbeij	0.549468	1	1	1
EM10E0544215	chr12	86988881	86989174	mus_musculus_wsbeij	0.864196	1	0.731165	1
EM10E0544220	chr12	86991956	86992224	mus_musculus_wsbeij	0.988904	1	0.156439	1
EM10E0544221	chr12	86992994	86993293	mus_musculus_wsbeij	0.810957	1	0.78481	1
EM10E0544225	chr12	86994784	86995124	mus_musculus_wsbeij	0.859129	1	0.737078	1
EM10E0544226	chr12	86995420	86995753	mus_musculus_wsbeij	0.915223	1	0.656564	1
EM10E0544228	chr12	86996301	86996647	mus_musculus_wsbeij	0.335026	1	1	1
EM10E0544232	chr12	87002668	87002948	mus_musculus_wsbeij	0.897768	1	0.685816	1
EM10E0544233	chr12	87006929	87007272	mus_musculus_wsbeij	0.997409	1	0.0399482	1
EM10E0544234	chr12	87008876	87009026	mus_musculus_wsbeij	0.909541	1	1	1
EM10E0544235	chr12	87011088	87011436	mus_musculus_wsbeij	0.811964	1	0.664971	1
EM10E0544236	chr12	87011596	87011796	mus_musculus_wsbeij	0.641831	1	1	1
EM10E0544238	chr12	87015290	87015636	mus_musculus_wsbeij	0.859124	1	0.737084	1
EM10E0544240	chr12	87020092	87020431	mus_musculus_wsbeij	0.963075	1	0.366141	1
EM10E0544243	chr12	87021431	87021741	mus_musculus_wsbeij	0.874149	1	0.718916	1
EM10E0544244	chr12	87021791	87021949	mus_musculus_wsbeij	0.984705	1	0.426865	1
EM10E0544248	chr12	87028078	87028240	mus_musculus_wsbeij	0.714635	1	1	1
EM10E0544272	chr12	87087660	87088003	mus_musculus_wsbeij	0.673903	1	1	1
EM10E0544274	chr12	87090087	87090285	mus_musculus_wsbeij	0.902699	1	1	1
EM10E0544276	chr12	87091656	87091867	mus_musculus_wsbeij	0.96967	1	0.509582	1
EM10E0544279	chr12	87117360	87117624	mus_musculus_wsbeij	0.974919	1	0.23479	1
EM10E0544283	chr12	87169008	87169352	mus_musculus_wsbeij	0.408018	1	1	1
EM10E0544284	chr12	87178460	87178764	mus_musculus_wsbeij	0.739162	1	1	1
EM10E0544285	chr12	87179052	87179270	mus_musculus_wsbeij	0.534829	1	1	1
EM10E0544290	chr12	87189055	87189242	mus_musculus_wsbeij	0.998896	1	0.0476092	1
EM10E0544298	chr12	87207139	87207442	mus_musculus_wsbeij	0.651609	1	0.882028	1
EM10E0544299	chr12	87207677	87208019	mus_musculus_wsbeij	0.807506	1	0.67013	1
EM10E0544301	chr12	87222335	87222674	mus_musculus_wsbeij	0.660978	1	0.878959	1
EM10E0544305	chr12	87245903	87246119	mus_musculus_wsbeij	0.690148	1	1	1
EM10E0544307	chr12	87246315	87246516	mus_musculus_wsbeij	0.874065	1	1	1
EM10E0544321	chr12	87276448	87276770	mus_musculus_wsbeij	0.556887	1	1	1
EM10E0544326	chr12	87312366	87312538	mus_musculus_wsbeij	0.706456	1	1	1
EM10E0544327	chr12	87312597	87312762	mus_musculus_wsbeij	0.835983	1	1	1
EM10E0544328	chr12	87312964	87313313	mus_musculus_wsbeij	0.571884	1	1	1
EM10E0544331	chr12	87313888	87314045	mus_musculus_wsbeij	0.922744	1	1	1
EM10E0544332	chr12	87314097	87314259	mus_musculus_wsbeij	0.888632	1	1	1
EM10E0544339	chr12	87326742	87326942	mus_musculus_wsbeij	0.95859	1	0.55136	1
EM10E0544349	chr12	87360013	87360169	mus_musculus_wsbeij	0.802424	1	1	1
EM10E0544362	chr12	87381734	87381991	mus_musculus_wsbeij	0.682022	1	1	1
EM10E0544366	chr12	87427786	87427949	mus_musculus_wsbeij	0.771892	1	1	1
EM10E0544373	chr12	87435082	87435430	mus_musculus_wsbeij	0.564359	1	1	1
EM10E0544377	chr12	87441214	87441509	mus_musculus_wsbeij	0.799735	1	0.794177	1
EM10E0544381	chr12	87445904	87446244	mus_musculus_wsbeij	0.885345	1	0.5609	1
EM10E0544384	chr12	87452507	87452854	mus_musculus_wsbeij	0.621636	1	0.894458	1
EM10E0544387	chr12	87454750	87455080	mus_musculus_wsbeij	0.723769	1	0.845906	1
EM10E0544389	chr12	87455985	87456199	mus_musculus_wsbeij	0.682029	1	1	1
EM10E0544393	chr12	87460039	87460282	mus_musculus_wsbeij	0.999373	1	0.0161802	1
EM10E0544411	chr12	87491010	87491359	mus_musculus_wsbeij	0.426464	1	1	1
EM10E0544439	chr12	88335425	88335761	mus_musculus_wsbeij	0.985657	1	0.177987	1
EM10E0544440	chr12	88336482	88336808	mus_musculus_wsbeij	0.545498	1	0.92098	1
EM10E0544443	chr12	88355619	88355967	mus_musculus_wsbeij	0.812243	1	1	1
EM10E0544444	chr12	88365512	88365860	mus_musculus_wsbeij	0.621637	1	0.894457	1
EM10E0544451	chr12	88395552	88395901	mus_musculus_wsbeij	0.983817	1	0.189047	1
EM10E0544458	chr12	88423828	88424171	mus_musculus_wsbeij	0.944996	1	0.342382	1
EM10E0544461	chr12	88434141	88434438	mus_musculus_wsbeij	0.805369	1	0.789544	1
EM10E0544464	chr12	88499101	88499405	mus_musculus_wsbeij	0.869209	1	0.725105	1
EM10E0544465	chr12	88518710	88518896	mus_musculus_wsbeij	0.978946	1	0.463902	1
EM10E0544466	chr12	88522374	88522574	mus_musculus_wsbeij	0.771886	1	1	1
EM10E0544467	chr12	88546744	88547066	mus_musculus_wsbeij	0.64978	1	1	1
EM10E0544471	chr12	88674637	88674910	mus_musculus_wsbeij	0.625973	1	1	1
EM10E0544473	chr12	88689462	88689808	mus_musculus_wsbeij	0.665826	1	1	1
EM10E0544474	chr12	88692748	88692916	mus_musculus_wsbeij	0.984247	1	1	1
EM10E0544477	chr12	88703927	88704149	mus_musculus_wsbeij	0.95789	1	1	1
EM10E0544478	chr12	88733150	88733338	mus_musculus_wsbeij	0.92274	1	1	1
EM10E0544480	chr12	88741484	88741814	mus_musculus_wsbeij	0.985339	1	0.252657	1
EM10E0544481	chr12	88751128	88751354	mus_musculus_wsbeij	0.976624	1	1	1
EM10E0544482	chr12	88751365	88751560	mus_musculus_wsbeij	0.999667	1	0.0254643	1
EM10E0544484	chr12	88768085	88768433	mus_musculus_wsbeij	0.94575	1	0.589617	1
EM10E0544486	chr12	88783751	88783906	mus_musculus_wsbeij	0.929096	1	1	1
EM10E0544491	chr12	88826335	88826587	mus_musculus_wsbeij	0.747363	1	1	1
EM10E0544492	chr12	88826670	88827017	mus_musculus_wsbeij	0.96706	1	0.520411	1
EM10E0544493	chr12	88827196	88827469	mus_musculus_wsbeij	0.989443	1	0.387308	1
EM10E0544495	chr12	88835123	88835471	mus_musculus_wsbeij	0.952379	1	0.570932	1
EM10E0544496	chr12	88866914	88867195	mus_musculus_wsbeij	0.739167	1	1	1
EM10E0544499	chr12	88919749	88919941	mus_musculus_wsbeij	0.89573	1	1	1
EM10E0544500	chr12	88920596	88920910	mus_musculus_wsbeij	0.989443	1	0.387315	1
EM10E0544503	chr12	88950792	88951102	mus_musculus_wsbeij	0.866609	1	1	1
EM10E0544508	chr12	88958949	88959235	mus_musculus_wsbeij	0.827481	1	0.769943	1
EM10E0544511	chr12	88991211	88991410	mus_musculus_wsbeij	0.957891	1	1	1
EM10E0544512	chr12	88991997	88992271	mus_musculus_wsbeij	0.992774	1	0.125845	1
EM10E0544520	chr12	89060631	89060967	mus_musculus_wsbeij	0.649781	1	1	1
EM10E0544524	chr12	89076719	89076901	mus_musculus_wsbeij	0.994238	1	0.330223	1
EM10E0544525	chr12	89095448	89095730	mus_musculus_wsbeij	0.828117	1	1	1
EM10E0544528	chr12	89115834	89116181	mus_musculus_wsbeij	0.991296	1	0.203813	1
EM10E0544529	chr12	89116272	89116458	mus_musculus_wsbeij	0.859089	1	1	1
EM10E0544530	chr12	89122860	89123206	mus_musculus_wsbeij	0.999997	1	0.000154728	0.133694
EM10E0544531	chr12	89123215	89123474	mus_musculus_wsbeij	1	1	4.54114e-08	0.000148408
EM10E0544537	chr12	89222152	89222394	mus_musculus_wsbeij	0.698279	1	1	1
EM10E0544542	chr12	89256816	89256971	mus_musculus_wsbeij	0.812279	1	1	1
EM10E0544546	chr12	89268803	89269126	mus_musculus_wsbeij	0.675689	1	0.871043	1
EM10E0544547	chr12	89279428	89279628	mus_musculus_wsbeij	0.739188	1	1	1
EM10E0544550	chr12	89298648	89298859	mus_musculus_wsbeij	0.788132	1	1	1
EM10E0544553	chr12	89344025	89344304	mus_musculus_wsbeij	0.828117	1	1	1
EM10E0544554	chr12	89350168	89350324	mus_musculus_wsbeij	0.755564	1	1	1
EM10E0544555	chr12	89361917	89362223	mus_musculus_wsbeij	0.763703	1	1	1
EM10E0544556	chr12	89362278	89362486	mus_musculus_wsbeij	0.673934	1	1	1
EM10E0544559	chr12	89417767	89417973	mus_musculus_wsbeij	0.763728	1	1	1
EM10E0544560	chr12	89438093	89438339	mus_musculus_wsbeij	0.771873	1	1	1
EM10E0544561	chr12	89438661	89439001	mus_musculus_wsbeij	0.439097	1	1	1
EM10E0544562	chr12	89445954	89446189	mus_musculus_wsbeij	0.886262	1	0.703973	1
EM10E0544564	chr12	89471945	89472278	mus_musculus_wsbeij	0.682005	1	1	1
EM10E0544565	chr12	89480615	89480888	mus_musculus_wsbeij	0.610291	1	1	1
EM10E0544566	chr12	89497740	89498082	mus_musculus_wsbeij	0.771856	1	1	1
EM10E0544569	chr12	89620013	89620361	mus_musculus_wsbeij	0.723772	1	0.845904	1
EM10E0544570	chr12	89635682	89636025	mus_musculus_wsbeij	0.851442	1	1	1
EM10E0544572	chr12	89667950	89668107	mus_musculus_wsbeij	0.947014	1	1	1
EM10E0544575	chr12	89731183	89731386	mus_musculus_wsbeij	0.843757	1	1	1
EM10E0544578	chr12	89775103	89775299	mus_musculus_wsbeij	0.95859	1	0.55136	1
EM10E0544580	chr12	89778721	89778878	mus_musculus_wsbeij	0.964356	1	0.530924	1
EM10E0544581	chr12	89778963	89779286	mus_musculus_wsbeij	0.997995	1	0.0649669	1
EM10E0544584	chr12	89781439	89781722	mus_musculus_wsbeij	0.796199	1	1	1
EM10E0544589	chr12	89849883	89850038	mus_musculus_wsbeij	0.9768	1	0.475692	1
EM10E0544590	chr12	89885005	89885313	mus_musculus_wsbeij	0.957888	1	1	1
EM10E0544592	chr12	89912782	89913026	mus_musculus_wsbeij	0.851455	1	1	1
EM10E0544593	chr12	89916927	89917272	mus_musculus_wsbeij	0.827466	1	0.769958	1
EM10E0544596	chr12	89950202	89950548	mus_musculus_wsbeij	0.771854	1	1	1
EM10E0544600	chr12	90080175	90080362	mus_musculus_wsbeij	0.788138	1	1	1
EM10E0544601	chr12	90080365	90080641	mus_musculus_wsbeij	0.755559	1	1	1
EM10E0544604	chr12	90098943	90099243	mus_musculus_wsbeij	0.698274	1	1	1
EM10E0544605	chr12	90099248	90099524	mus_musculus_wsbeij	0.929085	1	1	1
EM10E0544607	chr12	90108760	90109102	mus_musculus_wsbeij	0.63386	1	1	1
EM10E0544608	chr12	90109595	90109895	mus_musculus_wsbeij	0.665844	1	1	1
EM10E0544612	chr12	90241415	90241762	mus_musculus_wsbeij	0.923427	1	0.64093	1
EM10E0544613	chr12	90365447	90365685	mus_musculus_wsbeij	0.471849	1	1	1
EM10E0544614	chr12	90392244	90392423	mus_musculus_wsbeij	0.828137	1	1	1
EM10E0544615	chr12	90392431	90392777	mus_musculus_wsbeij	0.864199	1	0.731161	1
EM10E0544616	chr12	90393117	90393332	mus_musculus_wsbeij	0.976624	1	1	1
EM10E0544619	chr12	90574698	90575046	mus_musculus_wsbeij	0.909522	1	1	1
EM10E0544626	chr12	90704874	90705029	mus_musculus_wsbeij	0.984247	1	1	1
EM10E0544629	chr12	90707356	90707558	mus_musculus_wsbeij	0.649807	1	1	1
EM10E0544638	chr12	90899010	90899351	mus_musculus_wsbeij	0.62595	1	1	1
EM10E0544639	chr12	90913020	90913332	mus_musculus_wsbeij	0.682011	1	1	1
EM10E0544643	chr12	90981958	90982145	mus_musculus_wsbeij	0.984703	1	0.426875	1
EM10E0544644	chr12	90994636	90994811	mus_musculus_wsbeij	0.974536	1	0.487247	1
EM10E0544648	chr12	91007345	91007693	mus_musculus_wsbeij	0.564356	1	1	1
EM10E0544649	chr12	91017400	91017748	mus_musculus_wsbeij	0.881386	1	1	1
EM10E0544660	chr12	91233379	91233609	mus_musculus_wsbeij	0.747368	1	1	1
EM10E0544661	chr12	91235599	91235807	mus_musculus_wsbeij	0.895728	1	1	1
EM10E0544662	chr12	91235810	91236058	mus_musculus_wsbeij	0.788362	1	0.803137	1
EM10E0544664	chr12	91261785	91261939	mus_musculus_wsbeij	0.828142	1	1	1
EM10E0544667	chr12	91271851	91272119	mus_musculus_wsbeij	0.996898	1	0.0578426	1
EM10E0544670	chr12	91280992	91281308	mus_musculus_wsbeij	0.520383	1	1	1
EM10E0544680	chr12	91351107	91351455	mus_musculus_wsbeij	0.722777	1	1	1
EM10E0544683	chr12	91367038	91367308	mus_musculus_wsbeij	0.542119	1	1	1
EM10E0544690	chr12	91390016	91390232	mus_musculus_wsbeij	0.927404	1	0.632819	1
EM10E0544693	chr12	91478660	91478930	mus_musculus_wsbeij	0.641809	1	1	1
EM10E0544694	chr12	91480813	91481096	mus_musculus_wsbeij	0.961736	1	0.288196	1
EM10E0544696	chr12	91501281	91501620	mus_musculus_wsbeij	0.340247	1	1	1
EM10E0544703	chr12	91552004	91552351	mus_musculus_wsbeij	0.779179	1	0.70158	1
EM10E0544705	chr12	91554235	91554513	mus_musculus_wsbeij	0.492274	1	1	1
EM10E0544707	chr12	91555047	91555396	mus_musculus_wsbeij	0.980974	1	0.451869	1
EM10E0544708	chr12	91555567	91555878	mus_musculus_wsbeij	0.796934	1	0.805264	1
EM10E0544725	chr12	91608364	91608702	mus_musculus_wsbeij	0.602502	1	1	1
EM10E0544727	chr12	91609338	91609540	mus_musculus_wsbeij	0.935046	1	0.616096	1
EM10E0544738	chr12	91635721	91635902	mus_musculus_wsbeij	0.906679	1	0.671491	1
EM10E0544743	chr12	91646133	91646462	mus_musculus_wsbeij	0.520378	1	1	1
EM10E0544750	chr12	91651832	91652150	mus_musculus_wsbeij	0.657796	1	1	1
EM10E0544754	chr12	91660479	91660712	mus_musculus_wsbeij	0.78836	1	0.803138	1
EM10E0544764	chr12	91699782	91700128	mus_musculus_wsbeij	0.906357	1	0.521428	1
EM10E0544783	chr12	91732072	91732255	mus_musculus_wsbeij	0.96967	1	0.509582	1
EM10E0544784	chr12	91732295	91732635	mus_musculus_wsbeij	0.458544	1	1	1
EM10E0544785	chr12	91733063	91733411	mus_musculus_wsbeij	0.811964	1	0.664971	1
EM10E0544793	chr12	91753137	91753486	mus_musculus_wsbeij	0.747343	1	1	1
EM10E0544802	chr12	91766687	91766878	mus_musculus_wsbeij	0.888559	1	0.699481	1
EM10E0544803	chr12	91766883	91767097	mus_musculus_wsbeij	0.6103	1	1	1
EM10E0544807	chr12	91769647	91769931	mus_musculus_wsbeij	0.909676	1	0.514601	1
EM10E0544808	chr12	91770054	91770234	mus_musculus_wsbeij	0.935047	1	0.616094	1
EM10E0544814	chr12	91782774	91783105	mus_musculus_wsbeij	0.485393	1	1	1
EM10E0544818	chr12	91805043	91805391	mus_musculus_wsbeij	0.627608	1	0.892082	1
EM10E0544838	chr12	91932821	91933027	mus_musculus_wsbeij	0.763727	1	1	1
EM10E0544840	chr12	91971431	91971762	mus_musculus_wsbeij	0.874049	1	1	1
EM10E0544843	chr12	91980771	91980971	mus_musculus_wsbeij	0.89778	1	0.685797	1
EM10E0544844	chr12	92040025	92040359	mus_musculus_wsbeij	0.549469	1	1	1
EM10E0544849	chr12	92159529	92159851	mus_musculus_wsbeij	0.931261	1	0.624581	1
EM10E0544856	chr12	92270018	92270312	mus_musculus_wsbeij	0.822019	1	0.77501	1
EM10E0544857	chr12	92285031	92285366	mus_musculus_wsbeij	0.866606	1	1	1
EM10E0544858	chr12	92345990	92346290	mus_musculus_wsbeij	0.999697	1	0.0146615	1
EM10E0544861	chr12	92704500	92704700	mus_musculus_wsbeij	0.944743	1	0.428092	1
EM10E0544862	chr12	92704795	92705141	mus_musculus_wsbeij	0.942149	1	0.435651	1
EM10E0544872	chr12	93119414	93119740	mus_musculus_wsbeij	0.534814	1	1	1
EM10E0544874	chr12	93235896	93236237	mus_musculus_wsbeij	0.359875	1	1	1
EM10E0544883	chr12	94157573	94157902	mus_musculus_wsbeij	0.625958	1	1	1
EM10E0544890	chr12	94474935	94475284	mus_musculus_wsbeij	0.803026	1	0.675214	1
EM10E0544901	chr12	95434347	95434579	mus_musculus_wsbeij	0.693768	1	0.862135	1
EM10E0544902	chr12	95436715	95437012	mus_musculus_wsbeij	0.966517	1	0.270249	1
EM10E0544910	chr12	95504208	95504441	mus_musculus_wsbeij	0.866618	1	1	1
EM10E0544911	chr12	95505507	95505670	mus_musculus_wsbeij	0.706464	1	1	1
EM10E0544916	chr12	95657618	95657782	mus_musculus_wsbeij	0.974538	1	0.487238	1
EM10E0544919	chr12	95658692	95659020	mus_musculus_wsbeij	0.906663	1	0.671519	1
EM10E0544922	chr12	95660035	95660290	mus_musculus_wsbeij	0.949031	1	0.330329	1
EM10E0544923	chr12	95660855	95661183	mus_musculus_wsbeij	0.396056	1	1	1
EM10E0544929	chr12	95663098	95663341	mus_musculus_wsbeij	0.765211	1	0.819911	1
EM10E0544933	chr12	95667580	95667879	mus_musculus_wsbeij	0.729751	1	0.84243	1
EM10E0544939	chr12	95705592	95705916	mus_musculus_wsbeij	0.603798	1	0.901275	1
EM10E0544945	chr12	95732098	95732431	mus_musculus_wsbeij	0.68172	1	0.868138	1
EM10E0544946	chr12	95742036	95742358	mus_musculus_wsbeij	0.853999	1	0.742862	1
EM10E0544947	chr12	95907293	95907639	mus_musculus_wsbeij	0.618093	1	1	1
EM10E0544955	chr12	96582681	96582965	mus_musculus_wsbeij	0.517225	1	0.929309	1
EM10E0544960	chr12	97185196	97185532	mus_musculus_wsbeij	0.909523	1	1	1
EM10E0544963	chr12	97245151	97245421	mus_musculus_wsbeij	0.556902	1	1	1
EM10E0544973	chr12	97482460	97482660	mus_musculus_wsbeij	0.899577	1	0.534844	1
EM10E0544975	chr12	97510349	97510651	mus_musculus_wsbeij	0.848808	1	0.74852	1
EM10E0544976	chr12	97684154	97684489	mus_musculus_wsbeij	0.877916	1	0.573531	1
EM10E0544978	chr12	97725429	97725640	mus_musculus_wsbeij	0.673937	1	1	1
EM10E0544980	chr12	97759973	97760243	mus_musculus_wsbeij	0.780007	1	1	1
EM10E0544981	chr12	97802543	97802891	mus_musculus_wsbeij	0.822009	1	0.775018	1
EM10E0544982	chr12	97802908	97803060	mus_musculus_wsbeij	0.996846	1	0.133366	1
EM10E0544984	chr12	97854609	97854858	mus_musculus_wsbeij	0.625337	1	1	1
EM10E0544986	chr12	97855178	97855493	mus_musculus_wsbeij	0.998456	1	0.234509	1
EM10E0544987	chr12	97940464	97940673	mus_musculus_wsbeij	0.982903	1	0.269005	1
EM10E0544990	chr12	97944678	97944967	mus_musculus_wsbeij	0.835962	1	1	1
EM10E0544995	chr12	97989917	97990263	mus_musculus_wsbeij	0.779994	1	1	1
EM10E0544996	chr12	98012433	98012723	mus_musculus_wsbeij	0.912929	1	0.507726	1
EM10E0544997	chr12	98012818	98013019	mus_musculus_wsbeij	0.962974	1	1	1
EM10E0544998	chr12	98013050	98013393	mus_musculus_wsbeij	0.755526	1	1	1
EM10E0544999	chr12	98013402	98013612	mus_musculus_wsbeij	0.859086	1	1	1
EM10E0545002	chr12	98025357	98025605	mus_musculus_wsbeij	0.602521	1	1	1
EM10E0545015	chr12	98153398	98153747	mus_musculus_wsbeij	0.89319	1	0.692744	1
EM10E0545016	chr12	98153784	98153977	mus_musculus_wsbeij	0.737743	1	1	1
EM10E0545017	chr12	98178821	98179067	mus_musculus_wsbeij	0.506407	1	1	1
EM10E0545019	chr12	98210477	98210725	mus_musculus_wsbeij	0.75557	1	1	1
EM10E0545020	chr12	98211031	98211315	mus_musculus_wsbeij	0.991448	1	0.103898	1
EM10E0545025	chr12	98224590	98224938	mus_musculus_wsbeij	0.93183	1	0.378364	1
EM10E0545035	chr12	98235920	98236269	mus_musculus_wsbeij	0.747556	1	0.831556	1
EM10E0545037	chr12	98236577	98236915	mus_musculus_wsbeij	0.909119	1	0.431435	1
EM10E0545047	chr12	98273752	98274092	mus_musculus_wsbeij	0.85511	1	0.620438	1
EM10E0545048	chr12	98274460	98274676	mus_musculus_wsbeij	0.961525	1	0.541268	1
EM10E0545049	chr12	98277955	98278275	mus_musculus_wsbeij	0.895016	1	0.460209	1
EM10E0545051	chr12	98302436	98302737	mus_musculus_wsbeij	0.657795	1	1	1
EM10E0545052	chr12	98308487	98308771	mus_musculus_wsbeij	0.513268	1	1	1
EM10E0545053	chr12	98313950	98314142	mus_musculus_wsbeij	0.690153	1	1	1
EM10E0545062	chr12	98418985	98419231	mus_musculus_wsbeij	0.48584	1	1	1
EM10E0545063	chr12	98419494	98419828	mus_musculus_wsbeij	0.803025	1	0.675215	1
EM10E0545064	chr12	98424833	98425172	mus_musculus_wsbeij	0.645595	1	0.884627	1
EM10E0545066	chr12	98426215	98426471	mus_musculus_wsbeij	0.73571	1	0.838882	1
EM10E0545069	chr12	98444352	98444690	mus_musculus_wsbeij	0.356296	1	1	1
EM10E0545070	chr12	98447723	98448048	mus_musculus_wsbeij	0.910987	1	0.664123	1
EM10E0545079	chr12	98502382	98502719	mus_musculus_wsbeij	0.991992	1	0.107102	1
EM10E0545082	chr12	98511104	98511310	mus_musculus_wsbeij	0.953296	1	0.587034	1
EM10E0545083	chr12	98511472	98511770	mus_musculus_wsbeij	0.602506	1	1	1
EM10E0545084	chr12	98512176	98512513	mus_musculus_wsbeij	0.587095	1	1	1
EM10E0545085	chr12	98514452	98514681	mus_musculus_wsbeij	0.958885	1	0.38188	1
EM10E0545089	chr12	98528820	98529162	mus_musculus_wsbeij	0.987547	1	0.236301	1
EM10E0545094	chr12	98538598	98538899	mus_musculus_wsbeij	0.384365	1	1	1
EM10E0545096	chr12	98539888	98540173	mus_musculus_wsbeij	0.949121	1	0.580366	1
EM10E0545097	chr12	98540213	98540423	mus_musculus_wsbeij	0.987566	1	1	1
EM10E0545099	chr12	98540841	98541188	mus_musculus_wsbeij	0.97453	1	0.487283	1
EM10E0545100	chr12	98541190	98541518	mus_musculus_wsbeij	0.972154	1	0.498572	1
EM10E0545102	chr12	98542196	98542409	mus_musculus_wsbeij	0.809693	1	0.787813	1
EM10E0545103	chr12	98542532	98542841	mus_musculus_wsbeij	0.982843	1	0.194634	1
EM10E0545104	chr12	98544236	98544584	mus_musculus_wsbeij	0.936799	1	0.45053	1
EM10E0545109	chr12	98567948	98568246	mus_musculus_wsbeij	0.594783	1	1	1
EM10E0545110	chr12	98568408	98568705	mus_musculus_wsbeij	0.975742	1	0.309867	1
EM10E0545116	chr12	98594903	98595072	mus_musculus_wsbeij	0.828137	1	1	1
EM10E0545117	chr12	98611229	98611429	mus_musculus_wsbeij	0.883834	1	0.706097	1
EM10E0545120	chr12	98636133	98636480	mus_musculus_wsbeij	0.447308	1	0.947071	1
EM10E0545121	chr12	98640935	98641151	mus_musculus_wsbeij	0.899461	1	0.696967	1
EM10E0545122	chr12	98641155	98641351	mus_musculus_wsbeij	0.682035	1	1	1
EM10E0545124	chr12	98649474	98649813	mus_musculus_wsbeij	0.816382	1	0.659753	1
EM10E0545128	chr12	98669971	98670178	mus_musculus_wsbeij	0.828131	1	1	1
EM10E0545136	chr12	98686942	98687193	mus_musculus_wsbeij	0.843748	1	1	1
EM10E0545137	chr12	98687389	98687653	mus_musculus_wsbeij	0.989531	1	0.219992	1
EM10E0545139	chr12	98696934	98697276	mus_musculus_wsbeij	0.451998	1	1	1
EM10E0545140	chr12	98699520	98699717	mus_musculus_wsbeij	0.788145	1	1	1
EM10E0545142	chr12	98700171	98700333	mus_musculus_wsbeij	0.989445	1	0.387285	1
EM10E0545146	chr12	98701166	98701321	mus_musculus_wsbeij	0.9768	1	0.475695	1
EM10E0545148	chr12	98701525	98701748	mus_musculus_wsbeij	0.881397	1	1	1
EM10E0545150	chr12	98702861	98703062	mus_musculus_wsbeij	0.739181	1	1	1
EM10E0545158	chr12	98712394	98712742	mus_musculus_wsbeij	0.723773	1	0.845903	1
EM10E0545161	chr12	98713632	98713792	mus_musculus_wsbeij	0.965071	1	0.548846	1
EM10E0545167	chr12	98745538	98745690	mus_musculus_wsbeij	0.874073	1	1	1
EM10E0545168	chr12	98756249	98756449	mus_musculus_wsbeij	0.739179	1	1	1
EM10E0545171	chr12	98799350	98799503	mus_musculus_wsbeij	0.999899	1	0.00416679	0.961743
EM10E0545173	chr12	98817077	98817356	mus_musculus_wsbeij	0.974377	1	0.192488	1
EM10E0545185	chr12	98876352	98876582	mus_musculus_wsbeij	0.602526	1	1	1
EM10E0545191	chr12	98927694	98928041	mus_musculus_wsbeij	0.549467	1	1	1
EM10E0545193	chr12	98932041	98932358	mus_musculus_wsbeij	0.993301	1	0.0903267	1
EM10E0545195	chr12	98940492	98940822	mus_musculus_wsbeij	0.909671	1	0.514609	1
EM10E0545197	chr12	98957477	98957675	mus_musculus_wsbeij	0.820228	1	1	1
EM10E0545204	chr12	98963307	98963649	mus_musculus_wsbeij	0.361778	1	1	1
EM10E0545209	chr12	98977520	98977868	mus_musculus_wsbeij	0.810945	1	0.784821	1
EM10E0545211	chr12	98982222	98982459	mus_musculus_wsbeij	0.851101	1	0.757075	1
EM10E0545214	chr12	98996271	98996597	mus_musculus_wsbeij	0.657794	1	1	1
EM10E0545215	chr12	98999514	98999786	mus_musculus_wsbeij	0.755537	1	1	1
EM10E0545222	chr12	99034233	99034573	mus_musculus_wsbeij	0.693762	1	0.862136	1
EM10E0545232	chr12	99080052	99080376	mus_musculus_wsbeij	0.506203	1	1	1
EM10E0545234	chr12	99095258	99095585	mus_musculus_wsbeij	0.969813	1	0.210614	1
EM10E0545235	chr12	99116421	99116756	mus_musculus_wsbeij	0.451991	1	1	1
EM10E0545239	chr12	99125901	99126099	mus_musculus_wsbeij	0.911	1	0.6641	1
EM10E0545240	chr12	99126376	99126713	mus_musculus_wsbeij	0.877916	1	0.573532	1
EM10E0545246	chr12	99132354	99132689	mus_musculus_wsbeij	0.879017	1	0.712592	1
EM10E0545247	chr12	99133045	99133229	mus_musculus_wsbeij	0.722813	1	1	1
EM10E0545249	chr12	99141254	99141591	mus_musculus_wsbeij	0.964346	1	0.530966	1
EM10E0545252	chr12	99160433	99160770	mus_musculus_wsbeij	0.649774	1	1	1
EM10E0545253	chr12	99165353	99165702	mus_musculus_wsbeij	0.75346	1	0.827762	1
EM10E0545254	chr12	99165932	99166145	mus_musculus_wsbeij	0.564381	1	1	1
EM10E0545255	chr12	99172027	99172290	mus_musculus_wsbeij	0.492276	1	1	1
EM10E0545260	chr12	99181841	99182106	mus_musculus_wsbeij	0.714611	1	1	1
EM10E0545261	chr12	99182109	99182314	mus_musculus_wsbeij	0.927406	1	0.632814	1
EM10E0545265	chr12	99186164	99186373	mus_musculus_wsbeij	0.968894	1	0.342181	1
EM10E0545266	chr12	99186618	99186967	mus_musculus_wsbeij	0.952561	1	1	1
EM10E0545273	chr12	99196361	99196579	mus_musculus_wsbeij	0.951811	1	0.409274	1
EM10E0545274	chr12	99196649	99196955	mus_musculus_wsbeij	0.994846	1	0.0776684	1
EM10E0545282	chr12	99206027	99206365	mus_musculus_wsbeij	0.94575	1	0.589616	1
EM10E0545283	chr12	99206455	99206804	mus_musculus_wsbeij	0.753455	1	0.827766	1
EM10E0545284	chr12	99207012	99207259	mus_musculus_wsbeij	0.667585	1	0.880269	1
EM10E0545285	chr12	99213292	99213495	mus_musculus_wsbeij	0.906676	1	0.671495	1
EM10E0545287	chr12	99214310	99214529	mus_musculus_wsbeij	0.964351	1	0.530942	1
EM10E0545293	chr12	99228372	99228712	mus_musculus_wsbeij	0.73911	1	0.84389	1
EM10E0545299	chr12	99233996	99234338	mus_musculus_wsbeij	0.639592	1	0.887167	1
EM10E0545309	chr12	99251071	99251303	mus_musculus_wsbeij	0.579485	1	1	1
EM10E0545313	chr12	99253113	99253310	mus_musculus_wsbeij	0.859086	1	1	1
EM10E0545314	chr12	99253383	99253634	mus_musculus_wsbeij	0.810967	1	0.784803	1
EM10E0545320	chr12	99265166	99265474	mus_musculus_wsbeij	0.3148	1	1	1
EM10E0545322	chr12	99266160	99266505	mus_musculus_wsbeij	0.85144	1	1	1
EM10E0545327	chr12	99272444	99272766	mus_musculus_wsbeij	0.499206	1	1	1
EM10E0545332	chr12	99278627	99278869	mus_musculus_wsbeij	0.94474	1	0.428096	1
EM10E0545333	chr12	99287993	99288200	mus_musculus_wsbeij	0.989533	1	0.219981	1
EM10E0545334	chr12	99288274	99288613	mus_musculus_wsbeij	0.896097	1	0.541455	1
EM10E0545336	chr12	99292437	99292783	mus_musculus_wsbeij	0.799725	1	0.794186	1
EM10E0545338	chr12	99295495	99295844	mus_musculus_wsbeij	0.52038	1	1	1
EM10E0545340	chr12	99296929	99297276	mus_musculus_wsbeij	0.944997	1	0.342379	1
EM10E0545342	chr12	99297921	99298133	mus_musculus_wsbeij	0.783944	1	1	1
EM10E0545343	chr12	99298445	99298750	mus_musculus_wsbeij	0.314799	1	1	1
EM10E0545344	chr12	99298791	99298978	mus_musculus_wsbeij	0.916125	1	0.500789	1
EM10E0545346	chr12	99302013	99302187	mus_musculus_wsbeij	0.594799	1	1	1
EM10E0545347	chr12	99302638	99302943	mus_musculus_wsbeij	0.838245	1	0.759476	1
EM10E0545348	chr12	99302993	99303304	mus_musculus_wsbeij	0.934031	1	0.457882	1
EM10E0545351	chr12	99307063	99307306	mus_musculus_wsbeij	0.739176	1	1	1
EM10E0545357	chr12	99311750	99311912	mus_musculus_wsbeij	0.734933	1	1	1
EM10E0545363	chr12	99318042	99318355	mus_musculus_wsbeij	0.657788	1	1	1
EM10E0545364	chr12	99318403	99318735	mus_musculus_wsbeij	0.999842	1	0.0038157	0.928742
EM10E0545365	chr12	99318894	99319072	mus_musculus_wsbeij	0.739192	1	1	1
EM10E0545369	chr12	99327338	99327593	mus_musculus_wsbeij	0.741648	1	0.835256	1
EM10E0545373	chr12	99330585	99330796	mus_musculus_wsbeij	0.649809	1	1	1
EM10E0545375	chr12	99334617	99334779	mus_musculus_wsbeij	0.976799	1	0.475696	1
EM10E0545383	chr12	99344629	99344974	mus_musculus_wsbeij	0.691521	1	0.869198	1
EM10E0545385	chr12	99347199	99347546	mus_musculus_wsbeij	0.522833	1	0.927713	1
EM10E0545387	chr12	99352277	99352604	mus_musculus_wsbeij	0.423764	1	1	1
EM10E0545390	chr12	99357170	99357324	mus_musculus_wsbeij	0.927411	1	0.632805	1
EM10E0545391	chr12	99357406	99357701	mus_musculus_wsbeij	0.982895	1	0.439518	1
EM10E0545398	chr12	99360408	99360740	mus_musculus_wsbeij	0.988144	1	0.161755	1
EM10E0545402	chr12	99372476	99372825	mus_musculus_wsbeij	0.804234	1	1	1
EM10E0545403	chr12	99373223	99373559	mus_musculus_wsbeij	0.471841	1	1	1
EM10E0545409	chr12	99384241	99384450	mus_musculus_wsbeij	0.80426	1	1	1
EM10E0545410	chr12	99384800	99385014	mus_musculus_wsbeij	0.883831	1	0.7061	1
EM10E0545411	chr12	99388978	99389181	mus_musculus_wsbeij	0.970703	1	0.334136	1
EM10E0545424	chr12	99424160	99424491	mus_musculus_wsbeij	0.967797	1	1	1
EM10E0545426	chr12	99430665	99430868	mus_musculus_wsbeij	0.915238	1	0.656535	1
EM10E0545427	chr12	99433649	99433909	mus_musculus_wsbeij	0.980976	1	0.451852	1
EM10E0545428	chr12	99434290	99434639	mus_musculus_wsbeij	0.997515	1	0.0320796	1
EM10E0545442	chr12	99465257	99465459	mus_musculus_wsbeij	0.895729	1	1	1
EM10E0545449	chr12	99496198	99496521	mus_musculus_wsbeij	0.85907	1	1	1
EM10E0545455	chr12	99510833	99511182	mus_musculus_wsbeij	0.735699	1	0.838888	1
EM10E0545459	chr12	99524743	99525090	mus_musculus_wsbeij	0.794054	1	0.798716	1
EM10E0545460	chr12	99525825	99526162	mus_musculus_wsbeij	0.657791	1	1	1
EM10E0545461	chr12	99527060	99527404	mus_musculus_wsbeij	0.372938	1	1	1
EM10E0545467	chr12	99529534	99529714	mus_musculus_wsbeij	0.980594	1	1	1
EM10E0545468	chr12	99529878	99530051	mus_musculus_wsbeij	0.999141	1	0.0772585	1
EM10E0545476	chr12	99574629	99574884	mus_musculus_wsbeij	0.698276	1	1	1
EM10E0545479	chr12	99576646	99576994	mus_musculus_wsbeij	0.81095	1	0.784817	1
EM10E0545481	chr12	99593420	99593645	mus_musculus_wsbeij	0.952564	1	1	1
EM10E0545482	chr12	99593898	99594064	mus_musculus_wsbeij	0.820229	1	1	1
EM10E0545489	chr12	99605397	99605743	mus_musculus_wsbeij	0.657623	1	0.879373	1
EM10E0545490	chr12	99606160	99606434	mus_musculus_wsbeij	0.739169	1	1	1
EM10E0545492	chr12	99606716	99606999	mus_musculus_wsbeij	0.974532	1	0.487271	1
EM10E0545493	chr12	99607123	99607334	mus_musculus_wsbeij	0.978945	1	0.463908	1
EM10E0545505	chr12	99636794	99637036	mus_musculus_wsbeij	0.763718	1	1	1
EM10E0545513	chr12	99682265	99682541	mus_musculus_wsbeij	0.755534	1	1	1
EM10E0545515	chr12	99687566	99687784	mus_musculus_wsbeij	0.997352	1	0.0527398	1
EM10E0545516	chr12	99707930	99708247	mus_musculus_wsbeij	0.609727	1	0.899054	1
EM10E0545520	chr12	99724021	99724336	mus_musculus_wsbeij	0.935034	1	0.616125	1
EM10E0545527	chr12	99756962	99757154	mus_musculus_wsbeij	0.835979	1	1	1
EM10E0545529	chr12	99785934	99786153	mus_musculus_wsbeij	0.458554	1	1	1
EM10E0545531	chr12	99788466	99788756	mus_musculus_wsbeij	0.57189	1	1	1
EM10E0545532	chr12	99788873	99789144	mus_musculus_wsbeij	0.804249	1	1	1
EM10E0545534	chr12	99802681	99803022	mus_musculus_wsbeij	0.763699	1	1	1
EM10E0545539	chr12	99819695	99819848	mus_musculus_wsbeij	0.888635	1	1	1
EM10E0545540	chr12	99819926	99820196	mus_musculus_wsbeij	0.458553	1	1	1
EM10E0545544	chr12	99827358	99827515	mus_musculus_wsbeij	0.922744	1	1	1
EM10E0545548	chr12	99847436	99847600	mus_musculus_wsbeij	0.812278	1	1	1
EM10E0545555	chr12	99851148	99851368	mus_musculus_wsbeij	0.706449	1	1	1
EM10E0545556	chr12	99851550	99851706	mus_musculus_wsbeij	0.828141	1	1	1
EM10E0545560	chr12	99869295	99869644	mus_musculus_wsbeij	0.439089	1	1	1
EM10E0545565	chr12	99889399	99889747	mus_musculus_wsbeij	0.698264	1	1	1
EM10E0545566	chr12	99890773	99890999	mus_musculus_wsbeij	0.458552	1	1	1
EM10E0545568	chr12	99905444	99905790	mus_musculus_wsbeij	0.863849	1	0.515722	1
EM10E0545569	chr12	99906112	99906329	mus_musculus_wsbeij	0.939516	1	0.443091	1
EM10E0545572	chr12	99909468	99909800	mus_musculus_wsbeij	0.484276	1	0.938146	1
EM10E0545576	chr12	99924432	99924779	mus_musculus_wsbeij	0.827469	1	0.769954	1
EM10E0545577	chr12	99930487	99930833	mus_musculus_wsbeij	0.928297	1	0.472444	1
EM10E0545578	chr12	99930842	99931043	mus_musculus_wsbeij	0.98755	1	0.236274	1
EM10E0545584	chr12	99932718	99932913	mus_musculus_wsbeij	0.763731	1	1	1
EM10E0545591	chr12	99945904	99946146	mus_musculus_wsbeij	0.682028	1	1	1
EM10E0545593	chr12	99959499	99959702	mus_musculus_wsbeij	0.988569	1	0.228119	1
EM10E0545599	chr12	99972187	99972387	mus_musculus_wsbeij	0.911002	1	0.664097	1
EM10E0545607	chr12	100017945	100018144	mus_musculus_wsbeij	0.649811	1	1	1
EM10E0545609	chr12	100028122	100028464	mus_musculus_wsbeij	0.897919	1	0.454502	1
EM10E0545615	chr12	100057132	100057348	mus_musculus_wsbeij	0.967022	1	0.350192	1
EM10E0545616	chr12	100064535	100064876	mus_musculus_wsbeij	0.58709	1	1	1
EM10E0545621	chr12	100074838	100075165	mus_musculus_wsbeij	0.316022	1	1	1
EM10E0545623	chr12	100076227	100076574	mus_musculus_wsbeij	0.717785	1	0.849298	1
EM10E0545630	chr12	100087715	100087976	mus_musculus_wsbeij	0.878369	1	0.585136	1
EM10E0545632	chr12	100089443	100089716	mus_musculus_wsbeij	0.445517	1	1	1
EM10E0545634	chr12	100091338	100091528	mus_musculus_wsbeij	0.949714	1	0.412883	1
EM10E0545639	chr12	100095124	100095440	mus_musculus_wsbeij	0.784781	1	0.694933	1
EM10E0545647	chr12	100125822	100126169	mus_musculus_wsbeij	0.850392	1	0.61564	1
EM10E0545649	chr12	100132567	100132740	mus_musculus_wsbeij	0.755561	1	1	1
EM10E0545651	chr12	100133196	100133521	mus_musculus_wsbeij	0.853998	1	0.742863	1
EM10E0545652	chr12	100134283	100134469	mus_musculus_wsbeij	0.859149	1	0.737057	1
EM10E0545657	chr12	100142773	100143090	mus_musculus_wsbeij	0.78811	1	1	1
EM10E0545675	chr12	100157034	100157369	mus_musculus_wsbeij	0.973054	1	0.245564	1
EM10E0545688	chr12	100176057	100176396	mus_musculus_wsbeij	0.451997	1	1	1
EM10E0545691	chr12	100177280	100177609	mus_musculus_wsbeij	0.892074	1	0.465889	1
EM10E0545696	chr12	100180574	100180726	mus_musculus_wsbeij	0.955969	1	1	1
EM10E0545701	chr12	100188120	100188392	mus_musculus_wsbeij	0.991448	1	0.103898	1
EM10E0545709	chr12	100194617	100194857	mus_musculus_wsbeij	0.641825	1	1	1
EM10E0545710	chr12	100205647	100205992	mus_musculus_wsbeij	0.657614	1	0.879376	1
EM10E0545713	chr12	100208626	100208969	mus_musculus_wsbeij	0.848459	1	0.621262	1
EM10E0545714	chr12	100210958	100211123	mus_musculus_wsbeij	0.999605	1	0.0278384	1
EM10E0545715	chr12	100221939	100222099	mus_musculus_wsbeij	0.986397	1	0.413964	1
EM10E0545718	chr12	100232211	100232542	mus_musculus_wsbeij	0.881387	1	1	1
EM10E0545725	chr12	100243145	100243494	mus_musculus_wsbeij	0.95288	1	0.318287	1
EM10E0545726	chr12	100243906	100244065	mus_musculus_wsbeij	0.804274	1	1	1
EM10E0545728	chr12	100247667	100248014	mus_musculus_wsbeij	0.838242	1	0.759479	1
EM10E0545729	chr12	100248224	100248557	mus_musculus_wsbeij	0.408021	1	1	1
EM10E0545739	chr12	100257681	100257832	mus_musculus_wsbeij	0.976799	1	0.475697	1
EM10E0545742	chr12	100265606	100265930	mus_musculus_wsbeij	0.765199	1	0.819918	1
EM10E0545746	chr12	100273861	100274061	mus_musculus_wsbeij	0.641832	1	1	1
EM10E0545749	chr12	100276759	100277093	mus_musculus_wsbeij	0.910986	1	0.664126	1
EM10E0545750	chr12	100277325	100277644	mus_musculus_wsbeij	0.949707	1	0.412903	1
EM10E0545756	chr12	100284190	100284535	mus_musculus_wsbeij	0.624949	1	0.894101	1
EM10E0545757	chr12	100284856	100285059	mus_musculus_wsbeij	0.98141	1	0.294765	1
EM10E0545761	chr12	100289967	100290302	mus_musculus_wsbeij	0.843548	1	0.754066	1
EM10E0545762	chr12	100290307	100290566	mus_musculus_wsbeij	0.673924	1	1	1
EM10E0545764	chr12	100293032	100293363	mus_musculus_wsbeij	0.765199	1	0.819918	1
EM10E0545767	chr12	100296469	100296803	mus_musculus_wsbeij	0.651607	1	0.882028	1
EM10E0545770	chr12	100304026	100304323	mus_musculus_wsbeij	0.6578	1	1	1
EM10E0545771	chr12	100304457	100304637	mus_musculus_wsbeij	0.804269	1	1	1
EM10E0545781	chr12	100320251	100320537	mus_musculus_wsbeij	0.788358	1	0.803139	1
EM10E0545783	chr12	100325902	100326159	mus_musculus_wsbeij	0.549481	1	1	1
EM10E0545785	chr12	100329557	100329732	mus_musculus_wsbeij	0.796224	1	1	1
EM10E0545790	chr12	100348292	100348452	mus_musculus_wsbeij	0.888633	1	1	1
EM10E0545792	chr12	100356662	100356813	mus_musculus_wsbeij	0.961531	1	0.541245	1
EM10E0545793	chr12	100358289	100358567	mus_musculus_wsbeij	0.909675	1	0.514602	1
EM10E0545794	chr12	100358790	100359111	mus_musculus_wsbeij	0.869202	1	0.725113	1
EM10E0545797	chr12	100363203	100363460	mus_musculus_wsbeij	0.485401	1	1	1
EM10E0545798	chr12	100364585	100364827	mus_musculus_wsbeij	0.992053	1	0.359405	1
EM10E0545799	chr12	100365542	100365810	mus_musculus_wsbeij	0.572419	1	1	1
EM10E0545800	chr12	100368563	100368891	mus_musculus_wsbeij	0.682003	1	1	1
EM10E0545802	chr12	100369712	100369863	mus_musculus_wsbeij	0.931279	1	0.624539	1
EM10E0545808	chr12	100386569	100386916	mus_musculus_wsbeij	0.944731	1	0.428125	1
EM10E0545810	chr12	100387859	100388064	mus_musculus_wsbeij	0.974129	1	0.317964	1
EM10E0545817	chr12	100401199	100401454	mus_musculus_wsbeij	0.564376	1	1	1
EM10E0545818	chr12	100404194	100404502	mus_musculus_wsbeij	0.452	1	1	1
EM10E0545823	chr12	100413476	100413741	mus_musculus_wsbeij	0.934032	1	0.457881	1
EM10E0545827	chr12	100422647	100422835	mus_musculus_wsbeij	0.994757	1	0.106789	1
EM10E0545836	chr12	100445534	100445875	mus_musculus_wsbeij	0.62164	1	0.894456	1
EM10E0545845	chr12	100467535	100467856	mus_musculus_wsbeij	0.956557	1	0.306233	1
EM10E0545850	chr12	100474906	100475236	mus_musculus_wsbeij	0.579463	1	1	1
EM10E0545853	chr12	100482434	100482775	mus_musculus_wsbeij	0.998715	1	0.0282897	1
EM10E0545860	chr12	100490936	100491254	mus_musculus_wsbeij	0.711794	1	0.852614	1
EM10E0545861	chr12	100492221	100492565	mus_musculus_wsbeij	0.992859	1	0.0753499	1
EM10E0545863	chr12	100494010	100494350	mus_musculus_wsbeij	0.924649	1	0.396208	1
EM10E0545878	chr12	100533898	100534188	mus_musculus_wsbeij	0.657625	1	0.879372	1
EM10E0545881	chr12	100544596	100544889	mus_musculus_wsbeij	0.499199	1	1	1
EM10E0545883	chr12	100552973	100553213	mus_musculus_wsbeij	0.804251	1	1	1
EM10E0545884	chr12	100570847	100571151	mus_musculus_wsbeij	0.964966	1	0.276223	1
EM10E0545889	chr12	100593672	100593836	mus_musculus_wsbeij	0.992859	1	0.187724	1
EM10E0545890	chr12	100595409	100595758	mus_musculus_wsbeij	0.906588	1	0.534378	1
EM10E0545891	chr12	100595860	100596106	mus_musculus_wsbeij	0.97861	1	0.310952	1
EM10E0545897	chr12	100631656	100631873	mus_musculus_wsbeij	0.805377	1	0.789539	1
EM10E0545899	chr12	100636827	100637027	mus_musculus_wsbeij	0.706454	1	1	1
EM10E0545904	chr12	100661607	100661807	mus_musculus_wsbeij	0.838262	1	0.759461	1
EM10E0545906	chr12	100677454	100677766	mus_musculus_wsbeij	0.965079	1	0.358194	1
EM10E0545907	chr12	100677776	100677958	mus_musculus_wsbeij	0.95239	1	0.570896	1
EM10E0545908	chr12	100678115	100678454	mus_musculus_wsbeij	0.830005	1	0.77764	1
EM10E0545915	chr12	100694924	100695121	mus_musculus_wsbeij	0.682038	1	1	1
EM10E0545916	chr12	100695129	100695296	mus_musculus_wsbeij	0.788142	1	1	1
EM10E0545919	chr12	100701897	100702109	mus_musculus_wsbeij	0.618689	1	1	1
EM10E0545923	chr12	100723660	100723888	mus_musculus_wsbeij	0.945759	1	0.58959	1
EM10E0545924	chr12	100729010	100729229	mus_musculus_wsbeij	0.909531	1	1	1
EM10E0545933	chr12	100743305	100743653	mus_musculus_wsbeij	0.753464	1	0.82776	1
EM10E0545934	chr12	100744544	100744886	mus_musculus_wsbeij	0.506128	1	0.932384	1
EM10E0545937	chr12	100745573	100745725	mus_musculus_wsbeij	0.81228	1	1	1
EM10E0545938	chr12	100745734	100746077	mus_musculus_wsbeij	0.675692	1	0.871042	1
EM10E0545946	chr12	100775170	100775401	mus_musculus_wsbeij	0.977299	1	0.301713	1
EM10E0545948	chr12	100780200	100780492	mus_musculus_wsbeij	0.895719	1	1	1
EM10E0545950	chr12	100786302	100786647	mus_musculus_wsbeij	0.788344	1	0.803149	1
EM10E0545951	chr12	100798081	100798414	mus_musculus_wsbeij	0.869205	1	0.72511	1
EM10E0545953	chr12	100805545	100805786	mus_musculus_wsbeij	0.925433	1	0.493593	1
EM10E0545954	chr12	100806245	100806566	mus_musculus_wsbeij	0.594371	1	1	1
EM10E0545955	chr12	100807528	100807800	mus_musculus_wsbeij	0.822022	1	0.775007	1
EM10E0545959	chr12	100828610	100828810	mus_musculus_wsbeij	0.843756	1	1	1
EM10E0545962	chr12	100833361	100833710	mus_musculus_wsbeij	0.49226	1	1	1
EM10E0545964	chr12	100837528	100837808	mus_musculus_wsbeij	0.610286	1	1	1
EM10E0545973	chr12	100865609	100865872	mus_musculus_wsbeij	0.859077	1	1	1
EM10E0545976	chr12	100869981	100870330	mus_musculus_wsbeij	0.542109	1	1	1
EM10E0545984	chr12	100877132	100877391	mus_musculus_wsbeij	0.926159	1	0.480562	1
EM10E0545985	chr12	100890636	100890847	mus_musculus_wsbeij	0.861061	1	0.737225	1
EM10E0545989	chr12	100892537	100892828	mus_musculus_wsbeij	0.983717	1	0.149602	1
EM10E0545996	chr12	100914350	100914605	mus_musculus_wsbeij	0.794069	1	0.798705	1
EM10E0545999	chr12	100918477	100918762	mus_musculus_wsbeij	0.77684	1	0.811714	1
EM10E0546011	chr12	100924932	100925278	mus_musculus_wsbeij	0.916115	1	0.500806	1
EM10E0546012	chr12	100925503	100925834	mus_musculus_wsbeij	0.421949	1	0.952649	1
EM10E0546014	chr12	100931612	100931868	mus_musculus_wsbeij	0.829428	1	0.643706	1
EM10E0546020	chr12	100951479	100951679	mus_musculus_wsbeij	0.706457	1	1	1
EM10E0546026	chr12	100955153	100955494	mus_musculus_wsbeij	0.663641	1	0.876658	1
EM10E0546028	chr12	100956582	100956922	mus_musculus_wsbeij	0.916116	1	0.500805	1
EM10E0546036	chr12	100962526	100962750	mus_musculus_wsbeij	0.989835	1	0.11465	1
EM10E0546045	chr12	100969470	100969669	mus_musculus_wsbeij	0.95859	1	0.55136	1
EM10E0546053	chr12	100974449	100974788	mus_musculus_wsbeij	0.624949	1	0.894101	1
EM10E0546054	chr12	100974905	100975191	mus_musculus_wsbeij	0.799729	1	0.794182	1
EM10E0546057	chr12	100976780	100977057	mus_musculus_wsbeij	0.485836	1	1	1
EM10E0546065	chr12	100980913	100981078	mus_musculus_wsbeij	0.690163	1	1	1
EM10E0546066	chr12	100981089	100981312	mus_musculus_wsbeij	0.906672	1	0.671502	1
EM10E0546071	chr12	100984234	100984579	mus_musculus_wsbeij	0.776829	1	0.811722	1
EM10E0546074	chr12	100985346	100985647	mus_musculus_wsbeij	0.649786	1	1	1
EM10E0546075	chr12	100986459	100986795	mus_musculus_wsbeij	0.881653	1	0.567254	1
EM10E0546082	chr12	100992817	100993155	mus_musculus_wsbeij	0.350881	1	1	1
EM10E0546083	chr12	100993258	100993599	mus_musculus_wsbeij	0.414098	1	1	1
EM10E0546084	chr12	100993650	100993959	mus_musculus_wsbeij	0.73097	1	1	1
EM10E0546085	chr12	100994151	100994477	mus_musculus_wsbeij	0.534806	1	1	1
EM10E0546086	chr12	100994570	100994725	mus_musculus_wsbeij	0.9913	1	0.203779	1
EM10E0546090	chr12	100995799	100995961	mus_musculus_wsbeij	0.812278	1	1	1
EM10E0546091	chr12	100996298	100996550	mus_musculus_wsbeij	0.682018	1	1	1
EM10E0546092	chr12	101005014	101005165	mus_musculus_wsbeij	0.763738	1	1	1
EM10E0546123	chr12	101725967	101726296	mus_musculus_wsbeij	0.771032	1	0.815863	1
EM10E0546127	chr12	101732750	101733042	mus_musculus_wsbeij	0.828115	1	1	1
EM10E0546133	chr12	101744225	101744558	mus_musculus_wsbeij	0.949117	1	0.580377	1
EM10E0546135	chr12	101759592	101759902	mus_musculus_wsbeij	0.964347	1	0.530961	1
EM10E0546136	chr12	101760689	101761020	mus_musculus_wsbeij	0.823626	1	0.653124	1
EM10E0546138	chr12	101764783	101765063	mus_musculus_wsbeij	0.851449	1	1	1
EM10E0546142	chr12	101783174	101783378	mus_musculus_wsbeij	0.999655	1	0.0158474	1
EM10E0546148	chr12	101787911	101788257	mus_musculus_wsbeij	0.681714	1	0.86814	1
EM10E0546157	chr12	101826561	101826909	mus_musculus_wsbeij	0.902688	1	1	1
EM10E0546162	chr12	101859658	101859821	mus_musculus_wsbeij	0.835985	1	1	1
EM10E0546163	chr12	101871160	101871507	mus_musculus_wsbeij	0.850356	1	0.537052	1
EM10E0546173	chr12	101901523	101901869	mus_musculus_wsbeij	0.615672	1	0.896782	1
EM10E0546176	chr12	101914299	101914629	mus_musculus_wsbeij	0.579465	1	1	1
EM10E0546181	chr12	101923584	101923924	mus_musculus_wsbeij	0.958581	1	0.551395	1
EM10E0546186	chr12	101925463	101925750	mus_musculus_wsbeij	0.999938	1	0.00196023	0.645727
EM10E0546190	chr12	101940816	101941020	mus_musculus_wsbeij	0.587118	1	1	1
EM10E0546195	chr12	101942776	101942976	mus_musculus_wsbeij	0.698298	1	1	1
EM10E0546197	chr12	101943481	101943693	mus_musculus_wsbeij	0.560701	1	1	1
EM10E0546199	chr12	101944479	101944719	mus_musculus_wsbeij	0.91293	1	0.507723	1
EM10E0546201	chr12	101945131	101945306	mus_musculus_wsbeij	0.851467	1	1	1
EM10E0546205	chr12	101951482	101951678	mus_musculus_wsbeij	0.820227	1	1	1
EM10E0546211	chr12	102008535	102008878	mus_musculus_wsbeij	0.982898	1	0.269037	1
EM10E0546214	chr12	102024678	102024986	mus_musculus_wsbeij	0.895718	1	1	1
EM10E0546220	chr12	102036179	102036486	mus_musculus_wsbeij	0.594372	1	1	1
EM10E0546221	chr12	102048978	102049289	mus_musculus_wsbeij	0.755532	1	1	1
EM10E0546222	chr12	102049343	102049647	mus_musculus_wsbeij	0.682009	1	1	1
EM10E0546223	chr12	102078763	102079111	mus_musculus_wsbeij	0.935031	1	0.616134	1
EM10E0546226	chr12	102094030	102094183	mus_musculus_wsbeij	0.874075	1	1	1
EM10E0546227	chr12	102094188	102094525	mus_musculus_wsbeij	0.587095	1	1	1
EM10E0546228	chr12	102094608	102094891	mus_musculus_wsbeij	0.864207	1	0.731151	1
EM10E0546231	chr12	102095507	102095710	mus_musculus_wsbeij	0.851461	1	1	1
EM10E0546233	chr12	102106042	102106262	mus_musculus_wsbeij	0.602526	1	1	1
EM10E0546234	chr12	102115115	102115321	mus_musculus_wsbeij	0.706454	1	1	1
EM10E0546237	chr12	102130979	102131316	mus_musculus_wsbeij	0.928299	1	0.472439	1
EM10E0546238	chr12	102133045	102133212	mus_musculus_wsbeij	0.957893	1	1	1
EM10E0546239	chr12	102133246	102133593	mus_musculus_wsbeij	0.848799	1	0.74853	1
EM10E0546240	chr12	102133614	102133930	mus_musculus_wsbeij	0.639595	1	0.887166	1
EM10E0546242	chr12	102144893	102145123	mus_musculus_wsbeij	0.672945	1	1	1
EM10E0546247	chr12	102167758	102168079	mus_musculus_wsbeij	0.919372	1	0.64883	1
EM10E0546250	chr12	102172816	102173127	mus_musculus_wsbeij	0.992102	1	0.195763	1
EM10E0546251	chr12	102181369	102181716	mus_musculus_wsbeij	0.741637	1	0.835262	1
EM10E0546252	chr12	102216720	102216890	mus_musculus_wsbeij	0.91622	1	1	1
EM10E0546258	chr12	102228081	102228429	mus_musculus_wsbeij	0.944404	1	0.294635	1
EM10E0546260	chr12	102230093	102230270	mus_musculus_wsbeij	0.93872	1	0.607452	1
EM10E0546271	chr12	102250553	102250753	mus_musculus_wsbeij	0.859087	1	1	1
EM10E0546279	chr12	102258129	102258319	mus_musculus_wsbeij	0.767759	1	1	1
EM10E0546284	chr12	102261568	102261915	mus_musculus_wsbeij	0.556887	1	1	1
EM10E0546288	chr12	102268617	102268966	mus_musculus_wsbeij	0.810947	1	0.784819	1
EM10E0546289	chr12	102269165	102269412	mus_musculus_wsbeij	0.706443	1	1	1
EM10E0546294	chr12	102274187	102274474	mus_musculus_wsbeij	0.785598	1	0.813686	1
EM10E0546297	chr12	102275372	102275660	mus_musculus_wsbeij	0.69377	1	0.862133	1
EM10E0546306	chr12	102290466	102290730	mus_musculus_wsbeij	0.755542	1	1	1
EM10E0546307	chr12	102290872	102291187	mus_musculus_wsbeij	0.994864	1	0.0613865	1
EM10E0546311	chr12	102294361	102294675	mus_musculus_wsbeij	0.69013	1	1	1
EM10E0546313	chr12	102296459	102296773	mus_musculus_wsbeij	0.579168	1	1	1
EM10E0546314	chr12	102297087	102297258	mus_musculus_wsbeij	0.994706	1	0.181695	1
EM10E0546319	chr12	102309015	102309312	mus_musculus_wsbeij	0.542121	1	1	1
EM10E0546321	chr12	102311692	102312037	mus_musculus_wsbeij	0.974376	1	0.192492	1
EM10E0546324	chr12	102317238	102317497	mus_musculus_wsbeij	0.657801	1	1	1
EM10E0546325	chr12	102320485	102320754	mus_musculus_wsbeij	0.542121	1	1	1
EM10E0546326	chr12	102320793	102321141	mus_musculus_wsbeij	0.633856	1	1	1
EM10E0546328	chr12	102322105	102322443	mus_musculus_wsbeij	0.499201	1	1	1
EM10E0546330	chr12	102327470	102327758	mus_musculus_wsbeij	0.986933	1	0.180842	1
EM10E0546333	chr12	102332757	102332958	mus_musculus_wsbeij	0.968895	1	0.342177	1
EM10E0546339	chr12	102337217	102337565	mus_musculus_wsbeij	0.471833	1	1	1
EM10E0546342	chr12	102348733	102349014	mus_musculus_wsbeij	0.915224	1	0.656561	1
EM10E0546343	chr12	102349589	102349909	mus_musculus_wsbeij	0.922331	1	0.486736	1
EM10E0546344	chr12	102351189	102351463	mus_musculus_wsbeij	0.874155	1	0.718908	1
EM10E0546348	chr12	102358275	102358558	mus_musculus_wsbeij	0.958881	1	0.381894	1
EM10E0546357	chr12	102384100	102384272	mus_musculus_wsbeij	0.754588	1	1	1
EM10E0546361	chr12	102386723	102386986	mus_musculus_wsbeij	0.883826	1	0.706107	1
EM10E0546362	chr12	102386995	102387156	mus_musculus_wsbeij	0.82749	1	0.769938	1
EM10E0546364	chr12	102388351	102388687	mus_musculus_wsbeij	0.741642	1	0.835259	1
EM10E0546371	chr12	102396592	102396778	mus_musculus_wsbeij	0.984759	1	0.183477	1
EM10E0546378	chr12	102406346	102406507	mus_musculus_wsbeij	0.788139	1	1	1
EM10E0546381	chr12	102407446	102407768	mus_musculus_wsbeij	0.896098	1	0.541454	1
EM10E0546385	chr12	102411735	102412083	mus_musculus_wsbeij	0.534806	1	1	1
EM10E0546387	chr12	102417539	102417727	mus_musculus_wsbeij	0.747371	1	1	1
EM10E0546388	chr12	102417766	102418107	mus_musculus_wsbeij	0.556888	1	1	1
EM10E0546396	chr12	102431019	102431172	mus_musculus_wsbeij	0.938724	1	0.607444	1
EM10E0546400	chr12	102436103	102436348	mus_musculus_wsbeij	0.848814	1	0.748514	1
EM10E0546414	chr12	102477579	102477924	mus_musculus_wsbeij	0.794047	1	0.798722	1
EM10E0546419	chr12	102488036	102488380	mus_musculus_wsbeij	0.782602	1	0.807484	1
EM10E0546431	chr12	102531431	102531673	mus_musculus_wsbeij	0.556907	1	1	1
EM10E0546438	chr12	102552881	102553229	mus_musculus_wsbeij	0.6418	1	1	1
EM10E0546439	chr12	102553531	102553693	mus_musculus_wsbeij	0.866631	1	1	1
EM10E0546442	chr12	102560015	102560355	mus_musculus_wsbeij	0.568565	1	0.91362	1
EM10E0546444	chr12	102562786	102562936	mus_musculus_wsbeij	0.788146	1	1	1
EM10E0546445	chr12	102563803	102564115	mus_musculus_wsbeij	0.633865	1	1	1
EM10E0546451	chr12	102568224	102568551	mus_musculus_wsbeij	0.988903	1	0.156448	1
EM10E0546455	chr12	102578752	102579097	mus_musculus_wsbeij	0.75934	1	0.823885	1
EM10E0546457	chr12	102582455	102582776	mus_musculus_wsbeij	0.753464	1	0.82776	1
EM10E0546461	chr12	102586254	102586572	mus_musculus_wsbeij	0.453701	1	1	1
EM10E0546463	chr12	102588114	102588438	mus_musculus_wsbeij	0.49226	1	1	1
EM10E0546469	chr12	102594540	102594888	mus_musculus_wsbeij	0.408012	1	1	1
EM10E0546471	chr12	102598087	102598433	mus_musculus_wsbeij	0.432748	1	1	1
EM10E0546478	chr12	102607092	102607331	mus_musculus_wsbeij	0.996898	1	0.0578403	1
EM10E0546480	chr12	102609653	102609936	mus_musculus_wsbeij	0.888549	1	0.699495	1
EM10E0546487	chr12	102614085	102614433	mus_musculus_wsbeij	0.796934	1	0.805264	1
EM10E0546493	chr12	102619389	102619541	mus_musculus_wsbeij	0.909541	1	1	1
EM10E0546496	chr12	102627557	102627896	mus_musculus_wsbeij	0.356295	1	1	1
EM10E0546497	chr12	102628099	102628397	mus_musculus_wsbeij	0.739158	1	1	1
EM10E0546503	chr12	102639802	102640006	mus_musculus_wsbeij	0.923441	1	0.640901	1
EM10E0546504	chr12	102640458	102640658	mus_musculus_wsbeij	0.739185	1	1	1
EM10E0546507	chr12	102645051	102645353	mus_musculus_wsbeij	0.79512	1	0.693675	1
EM10E0546508	chr12	102647013	102647349	mus_musculus_wsbeij	0.962024	1	0.238633	1
EM10E0546515	chr12	102651295	102651557	mus_musculus_wsbeij	0.534823	1	1	1
EM10E0546516	chr12	102651783	102652095	mus_musculus_wsbeij	0.735703	1	0.838886	1
EM10E0546525	chr12	102662025	102662219	mus_musculus_wsbeij	0.730997	1	1	1
EM10E0546529	chr12	102666758	102667007	mus_musculus_wsbeij	0.698287	1	1	1
EM10E0546531	chr12	102668806	102669078	mus_musculus_wsbeij	0.812253	1	1	1
EM10E0546535	chr12	102670458	102670653	mus_musculus_wsbeij	0.935261	1	1	1
EM10E0546540	chr12	102672325	102672497	mus_musculus_wsbeij	0.916835	1	0.65671	1
EM10E0546543	chr12	102673352	102673604	mus_musculus_wsbeij	0.926445	1	0.403682	1
EM10E0546546	chr12	102677240	102677574	mus_musculus_wsbeij	0.741638	1	0.835262	1
EM10E0546552	chr12	102685912	102686157	mus_musculus_wsbeij	0.79974	1	0.794174	1
EM10E0546562	chr12	102696695	102697038	mus_musculus_wsbeij	0.94575	1	0.589616	1
EM10E0546563	chr12	102697186	102697485	mus_musculus_wsbeij	0.771864	1	1	1
EM10E0546566	chr12	102699747	102699908	mus_musculus_wsbeij	0.744764	1	1	1
EM10E0546572	chr12	102710147	102710300	mus_musculus_wsbeij	0.922742	1	1	1
EM10E0546573	chr12	102710513	102710703	mus_musculus_wsbeij	0.978945	1	0.463906	1
EM10E0546574	chr12	102710760	102710928	mus_musculus_wsbeij	0.996404	1	0.140906	1
EM10E0546575	chr12	102711143	102711491	mus_musculus_wsbeij	0.657783	1	1	1
EM10E0546577	chr12	102722704	102722853	mus_musculus_wsbeij	0.803343	1	1	1
EM10E0546579	chr12	102723343	102723596	mus_musculus_wsbeij	0.633875	1	1	1
EM10E0546585	chr12	102725233	102725529	mus_musculus_wsbeij	0.667585	1	0.880269	1
EM10E0546587	chr12	102737963	102738186	mus_musculus_wsbeij	0.739182	1	1	1
EM10E0546589	chr12	102745796	102745957	mus_musculus_wsbeij	0.818304	1	1	1
EM10E0546605	chr12	102915056	102915215	mus_musculus_wsbeij	0.995359	1	1	1
EM10E0546621	chr12	103065460	103065807	mus_musculus_wsbeij	0.396056	1	1	1
EM10E0546631	chr12	103130883	103131232	mus_musculus_wsbeij	0.93126	1	0.624582	1
EM10E0546641	chr12	103202194	103202449	mus_musculus_wsbeij	0.705232	1	1	1
EM10E0546643	chr12	103208061	103208256	mus_musculus_wsbeij	0.902701	1	1	1
EM10E0546649	chr12	103240060	103240335	mus_musculus_wsbeij	0.452005	1	1	1
EM10E0546654	chr12	103272998	103273338	mus_musculus_wsbeij	0.789287	1	0.691116	1
EM10E0546672	chr12	103295104	103295453	mus_musculus_wsbeij	0.485389	1	1	1
EM10E0546683	chr12	103307498	103307847	mus_musculus_wsbeij	0.602499	1	1	1
EM10E0546690	chr12	103319011	103319338	mus_musculus_wsbeij	0.697142	1	0.861651	1
EM10E0546692	chr12	103322007	103322303	mus_musculus_wsbeij	0.952562	1	1	1
EM10E0546693	chr12	103322430	103322754	mus_musculus_wsbeij	0.618095	1	1	1
EM10E0546695	chr12	103325427	103325590	mus_musculus_wsbeij	0.916221	1	1	1
EM10E0546696	chr12	103325688	103326028	mus_musculus_wsbeij	0.527559	1	1	1
EM10E0546697	chr12	103327184	103327390	mus_musculus_wsbeij	0.579488	1	1	1
EM10E0546699	chr12	103328684	103329032	mus_musculus_wsbeij	0.974122	1	0.317997	1
EM10E0546712	chr12	103355662	103355950	mus_musculus_wsbeij	0.997753	1	0.0479026	1
EM10E0546720	chr12	103363027	103363360	mus_musculus_wsbeij	0.295584	1	1	1
EM10E0546743	chr12	103476238	103476489	mus_musculus_wsbeij	0.755544	1	1	1
EM10E0546746	chr12	103480634	103480914	mus_musculus_wsbeij	0.771866	1	1	1
EM10E0546750	chr12	103499376	103499543	mus_musculus_wsbeij	0.909536	1	1	1
EM10E0546751	chr12	103506697	103507037	mus_musculus_wsbeij	0.827473	1	0.769951	1
EM10E0546761	chr12	103568393	103568650	mus_musculus_wsbeij	0.665852	1	1	1
EM10E0546762	chr12	103568734	103568888	mus_musculus_wsbeij	0.949132	1	0.580334	1
EM10E0546777	chr12	103650126	103650450	mus_musculus_wsbeij	0.881656	1	0.567249	1
EM10E0546780	chr12	103653225	103653567	mus_musculus_wsbeij	0.81297	1	0.674029	1
EM10E0546811	chr12	103955160	103955314	mus_musculus_wsbeij	0.633887	1	1	1
EM10E0546821	chr12	103999847	104000019	mus_musculus_wsbeij	0.714634	1	1	1
EM10E0546838	chr12	104057679	104057913	mus_musculus_wsbeij	0.590728	1	1	1
EM10E0546890	chr12	104414499	104414696	mus_musculus_wsbeij	0.980779	1	0.205929	1
EM10E0546916	chr12	104512705	104512972	mus_musculus_wsbeij	0.906671	1	0.671505	1
EM10E0546921	chr12	104559384	104559537	mus_musculus_wsbeij	0.922744	1	1	1
EM10E0546925	chr12	104576079	104576424	mus_musculus_wsbeij	0.93126	1	0.624581	1
EM10E0546930	chr12	104590580	104590825	mus_musculus_wsbeij	0.916212	1	1	1
EM10E0546931	chr12	104601107	104601443	mus_musculus_wsbeij	0.997411	1	0.267854	1
EM10E0546936	chr12	104603603	104603810	mus_musculus_wsbeij	0.996015	1	0.29973	1
EM10E0546941	chr12	104631845	104632192	mus_musculus_wsbeij	0.730964	1	1	1
EM10E0546945	chr12	104645633	104645871	mus_musculus_wsbeij	0.998859	1	0.217268	1
EM10E0546949	chr12	104666067	104666412	mus_musculus_wsbeij	0.452539	1	1	1
EM10E0546951	chr12	104683623	104683773	mus_musculus_wsbeij	0.755568	1	1	1
EM10E0546955	chr12	104708505	104708844	mus_musculus_wsbeij	0.713016	1	0.760187	1
EM10E0546957	chr12	104716273	104716618	mus_musculus_wsbeij	0.669665	1	0.873881	1
EM10E0546963	chr12	104718636	104718852	mus_musculus_wsbeij	0.985343	1	0.252629	1
EM10E0546967	chr12	104730197	104730535	mus_musculus_wsbeij	0.750869	1	0.836834	1
EM10E0546970	chr12	104735534	104735863	mus_musculus_wsbeij	0.893192	1	0.692739	1
EM10E0546972	chr12	104761317	104761503	mus_musculus_wsbeij	0.859148	1	0.737057	1
EM10E0546973	chr12	104768021	104768217	mus_musculus_wsbeij	0.859088	1	1	1
EM10E0546974	chr12	104768261	104768525	mus_musculus_wsbeij	0.895721	1	1	1
EM10E0546978	chr12	104774980	104775250	mus_musculus_wsbeij	0.828117	1	1	1
EM10E0546979	chr12	104777397	104777700	mus_musculus_wsbeij	0.281824	1	1	1
EM10E0546982	chr12	104780045	104780347	mus_musculus_wsbeij	0.779999	1	1	1
EM10E0546983	chr12	104780678	104780857	mus_musculus_wsbeij	0.998859	1	0.217262	1
EM10E0546985	chr12	104783504	104783711	mus_musculus_wsbeij	0.682033	1	1	1
EM10E0546989	chr12	104788427	104788773	mus_musculus_wsbeij	0.991608	1	0.1358	1
EM10E0546992	chr12	104791305	104791494	mus_musculus_wsbeij	0.963084	1	0.36611	1
EM10E0547017	chr12	104821896	104822112	mus_musculus_wsbeij	0.820224	1	1	1
EM10E0547027	chr12	104834115	104834463	mus_musculus_wsbeij	0.998429	1	0.0290928	1
EM10E0547031	chr12	104847924	104848259	mus_musculus_wsbeij	0.527563	1	1	1
EM10E0547033	chr12	104848817	104849128	mus_musculus_wsbeij	0.988646	1	0.122082	1
EM10E0547038	chr12	104862933	104863282	mus_musculus_wsbeij	0.589338	1	0.907349	1
EM10E0547039	chr12	104863388	104863604	mus_musculus_wsbeij	0.722804	1	1	1
EM10E0547040	chr12	104863628	104863976	mus_musculus_wsbeij	0.723774	1	0.845903	1
EM10E0547045	chr12	104867692	104867898	mus_musculus_wsbeij	0.987975	1	0.400786	1
EM10E0547047	chr12	104870409	104870725	mus_musculus_wsbeij	0.903224	1	0.530425	1
EM10E0547051	chr12	104875323	104875585	mus_musculus_wsbeij	0.384367	1	1	1
EM10E0547052	chr12	104878826	104879119	mus_musculus_wsbeij	0.967017	1	0.350212	1
EM10E0547053	chr12	104890283	104890595	mus_musculus_wsbeij	0.699777	1	0.859033	1
EM10E0547059	chr12	104905645	104905993	mus_musculus_wsbeij	0.527561	1	1	1
EM10E0547060	chr12	104905997	104906175	mus_musculus_wsbeij	0.999922	1	0.0120242	1
EM10E0547064	chr12	104931479	104931824	mus_musculus_wsbeij	0.949705	1	0.412908	1
EM10E0547075	chr12	104956999	104957347	mus_musculus_wsbeij	0.771026	1	0.815867	1
EM10E0547081	chr12	104962419	104962649	mus_musculus_wsbeij	0.952103	1	0.405204	1
EM10E0547085	chr12	104964294	104964497	mus_musculus_wsbeij	0.691522	1	0.869198	1
EM10E0547091	chr12	104967210	104967553	mus_musculus_wsbeij	0.682003	1	1	1
EM10E0547102	chr12	104975079	104975425	mus_musculus_wsbeij	0.874145	1	0.71892	1
EM10E0547109	chr12	104977864	104978191	mus_musculus_wsbeij	0.986684	1	0.133597	1
EM10E0547111	chr12	104979334	104979680	mus_musculus_wsbeij	0.625948	1	1	1
EM10E0547116	chr12	104985910	104986101	mus_musculus_wsbeij	0.949715	1	0.412882	1
EM10E0547117	chr12	104986135	104986479	mus_musculus_wsbeij	0.947034	1	0.336362	1
EM10E0547121	chr12	104989046	104989382	mus_musculus_wsbeij	0.858489	1	0.60394	1
EM10E0547122	chr12	104991609	104991877	mus_musculus_wsbeij	0.99941	1	0.0119834	1
EM10E0547124	chr12	104992518	104992840	mus_musculus_wsbeij	0.534823	1	1	1
EM10E0547127	chr12	104997315	104997577	mus_musculus_wsbeij	0.851452	1	1	1
EM10E0547130	chr12	104998579	104998921	mus_musculus_wsbeij	0.579464	1	1	1
EM10E0547145	chr12	105015394	105015597	mus_musculus_wsbeij	0.987353	1	0.167098	1
EM10E0547147	chr12	105016616	105016816	mus_musculus_wsbeij	0.785601	1	0.813685	1
EM10E0547152	chr12	105030114	105030317	mus_musculus_wsbeij	0.927405	1	0.632815	1
EM10E0547157	chr12	105042808	105043143	mus_musculus_wsbeij	0.691521	1	0.869198	1
EM10E0547165	chr12	105069255	105069487	mus_musculus_wsbeij	0.888986	1	0.55448	1
EM10E0547167	chr12	105075762	105075975	mus_musculus_wsbeij	0.968893	1	0.342186	1
EM10E0547168	chr12	105076154	105076452	mus_musculus_wsbeij	0.987363	1	0.129708	1
EM10E0547177	chr12	105189239	105189548	mus_musculus_wsbeij	0.74756	1	0.831553	1
EM10E0547181	chr12	105205356	105205687	mus_musculus_wsbeij	0.633862	1	1	1
EM10E0547184	chr12	105225118	105225436	mus_musculus_wsbeij	0.99999	1	0.000312467	0.218345
EM10E0547191	chr12	105302426	105302714	mus_musculus_wsbeij	0.893197	1	0.692732	1
EM10E0547193	chr12	105303193	105303372	mus_musculus_wsbeij	0.990803	1	0.373495	1
EM10E0547196	chr12	105304222	105304492	mus_musculus_wsbeij	0.542125	1	1	1
EM10E0547197	chr12	105304598	105304862	mus_musculus_wsbeij	0.602516	1	1	1
EM10E0547199	chr12	105313634	105313898	mus_musculus_wsbeij	0.99161	1	0.135789	1
EM10E0547202	chr12	105370023	105370274	mus_musculus_wsbeij	0.842364	1	0.757482	1
EM10E0547206	chr12	105409869	105410131	mus_musculus_wsbeij	0.82748	1	0.769944	1
EM10E0547212	chr12	105421585	105421852	mus_musculus_wsbeij	0.730976	1	1	1
EM10E0547216	chr12	105441738	105442084	mus_musculus_wsbeij	0.657786	1	1	1
EM10E0547218	chr12	105442739	105443086	mus_musculus_wsbeij	0.978457	1	0.174885	1
EM10E0547219	chr12	105443367	105443536	mus_musculus_wsbeij	0.972161	1	0.498533	1
EM10E0547224	chr12	105467226	105467565	mus_musculus_wsbeij	0.969486	1	0.258359	1
EM10E0547228	chr12	105477383	105477731	mus_musculus_wsbeij	0.478572	1	1	1
EM10E0547230	chr12	105478388	105478732	mus_musculus_wsbeij	0.663643	1	0.876657	1
EM10E0547256	chr12	105521494	105521830	mus_musculus_wsbeij	0.986521	1	0.172526	1
EM10E0547258	chr12	105523560	105523816	mus_musculus_wsbeij	0.999725	1	0.00713137	1
EM10E0547260	chr12	105527345	105527609	mus_musculus_wsbeij	0.832895	1	0.764761	1
EM10E0547279	chr12	105567984	105568330	mus_musculus_wsbeij	0.991234	1	0.085533	1
EM10E0547284	chr12	105579084	105579236	mus_musculus_wsbeij	0.731007	1	1	1
EM10E0547303	chr12	105689007	105689204	mus_musculus_wsbeij	0.594799	1	1	1
EM10E0547328	chr12	105726284	105726624	mus_musculus_wsbeij	0.368323	1	1	1
EM10E0547333	chr12	105750094	105750289	mus_musculus_wsbeij	0.932497	1	0.638336	1
EM10E0547337	chr12	105751291	105751476	mus_musculus_wsbeij	0.79622	1	1	1
EM10E0547339	chr12	105751787	105751987	mus_musculus_wsbeij	0.90227	1	0.678724	1
EM10E0547354	chr12	105798878	105799076	mus_musculus_wsbeij	0.750874	1	0.836832	1
EM10E0547355	chr12	105802539	105802778	mus_musculus_wsbeij	0.98382	1	0.189031	1
EM10E0547357	chr12	105809585	105809900	mus_musculus_wsbeij	0.942281	1	0.598647	1
EM10E0547359	chr12	105814027	105814221	mus_musculus_wsbeij	0.706455	1	1	1
EM10E0547376	chr12	105851013	105851358	mus_musculus_wsbeij	0.883813	1	0.706126	1
EM10E0547377	chr12	105865100	105865393	mus_musculus_wsbeij	0.987566	1	1	1
EM10E0547378	chr12	105865472	105865753	mus_musculus_wsbeij	0.919374	1	0.648826	1
EM10E0547387	chr12	105883714	105884004	mus_musculus_wsbeij	0.835962	1	1	1
EM10E0547389	chr12	105895784	105896090	mus_musculus_wsbeij	0.4141	1	1	1
EM10E0547398	chr12	105922208	105922553	mus_musculus_wsbeij	0.579457	1	1	1
EM10E0547400	chr12	105926892	105927227	mus_musculus_wsbeij	0.843736	1	1	1
EM10E0547403	chr12	105928390	105928660	mus_musculus_wsbeij	0.952562	1	1	1
EM10E0547414	chr12	105939993	105940339	mus_musculus_wsbeij	0.506196	1	1	1
EM10E0547420	chr12	105954746	105955006	mus_musculus_wsbeij	0.942128	1	0.450611	1
EM10E0547426	chr12	105974637	105974979	mus_musculus_wsbeij	0.999841	1	0.00668976	1
EM10E0547427	chr12	105976237	105976580	mus_musculus_wsbeij	0.816503	1	0.779971	1
EM10E0547432	chr12	105986354	105986703	mus_musculus_wsbeij	0.997945	1	0.111389	1
EM10E0547434	chr12	105991847	105992129	mus_musculus_wsbeij	0.892901	1	0.56028	1
EM10E0547435	chr12	105992731	105992974	mus_musculus_wsbeij	0.923437	1	0.640908	1
EM10E0547448	chr12	106006318	106006665	mus_musculus_wsbeij	0.639591	1	0.887167	1
EM10E0547457	chr12	106037956	106038274	mus_musculus_wsbeij	0.885347	1	0.560897	1
EM10E0547458	chr12	106040616	106040965	mus_musculus_wsbeij	0.675687	1	0.871044	1
EM10E0547459	chr12	106041057	106041398	mus_musculus_wsbeij	0.451995	1	1	1
EM10E0547461	chr12	106047263	106047610	mus_musculus_wsbeij	0.714596	1	1	1
EM10E0547462	chr12	106047711	106047974	mus_musculus_wsbeij	0.722793	1	1	1
EM10E0547464	chr12	106048473	106048820	mus_musculus_wsbeij	0.549462	1	1	1
EM10E0547468	chr12	106069449	106069797	mus_musculus_wsbeij	0.835954	1	1	1
EM10E0547472	chr12	106094573	106094904	mus_musculus_wsbeij	0.972154	1	0.49857	1
EM10E0547474	chr12	106095401	106095662	mus_musculus_wsbeij	0.998566	1	1	1
EM10E0547475	chr12	106095675	106095830	mus_musculus_wsbeij	0.999515	1	1	1
EM10E0547480	chr12	106140403	106140610	mus_musculus_wsbeij	0.988146	1	0.161739	1
EM10E0547481	chr12	106141020	106141191	mus_musculus_wsbeij	0.922742	1	1	1
EM10E0547483	chr12	106141496	106141805	mus_musculus_wsbeij	0.947006	1	1	1
EM10E0547485	chr12	106151616	106151816	mus_musculus_wsbeij	0.828128	1	1	1
EM10E0547486	chr12	106151894	106152239	mus_musculus_wsbeij	0.698259	1	1	1
EM10E0547487	chr12	106174820	106174987	mus_musculus_wsbeij	0.931243	1	0.479503	1
EM10E0547490	chr12	106193114	106193371	mus_musculus_wsbeij	0.975744	1	0.309857	1
EM10E0547491	chr12	106193489	106193702	mus_musculus_wsbeij	0.974128	1	0.317968	1
EM10E0547493	chr12	106211477	106211793	mus_musculus_wsbeij	0.335029	1	1	1
EM10E0547495	chr12	106239917	106240189	mus_musculus_wsbeij	0.938712	1	0.607473	1
EM10E0547496	chr12	106244204	106244413	mus_musculus_wsbeij	0.996404	1	0.140917	1
EM10E0547505	chr12	106274624	106274866	mus_musculus_wsbeij	0.513277	1	1	1
EM10E0547506	chr12	106274878	106275037	mus_musculus_wsbeij	0.60977	1	1	1
EM10E0547514	chr12	106341185	106341336	mus_musculus_wsbeij	0.967802	1	1	1
EM10E0547515	chr12	106341371	106341528	mus_musculus_wsbeij	0.99676	1	0.283955	1
EM10E0547516	chr12	106343065	106343410	mus_musculus_wsbeij	0.68774	1	0.865171	1
EM10E0547518	chr12	106344069	106344410	mus_musculus_wsbeij	0.984148	1	0.260849	1
EM10E0547519	chr12	106344573	106344873	mus_musculus_wsbeij	0.975741	1	0.309871	1
EM10E0547523	chr12	106346110	106346303	mus_musculus_wsbeij	0.990537	1	1	1
EM10E0547524	chr12	106348157	106348347	mus_musculus_wsbeij	0.996015	1	0.299727	1
EM10E0547529	chr12	106413359	106413707	mus_musculus_wsbeij	0.942279	1	0.598653	1
EM10E0547531	chr12	106424617	106424782	mus_musculus_wsbeij	0.957893	1	1	1
EM10E0547532	chr12	106428545	106428849	mus_musculus_wsbeij	0.782612	1	0.807476	1
EM10E0547535	chr12	106434434	106434778	mus_musculus_wsbeij	0.935031	1	0.616133	1
EM10E0547542	chr12	106444766	106444927	mus_musculus_wsbeij	0.999973	1	0.0194057	1
EM10E0547546	chr12	106446785	106447063	mus_musculus_wsbeij	0.730979	1	1	1
EM10E0547547	chr12	106448606	106448946	mus_musculus_wsbeij	0.896097	1	0.541455	1
EM10E0547550	chr12	106481775	106481975	mus_musculus_wsbeij	0.993312	1	0.120968	1
EM10E0547552	chr12	106494089	106494320	mus_musculus_wsbeij	0.780015	1	1	1
EM10E0547553	chr12	106494322	106494663	mus_musculus_wsbeij	0.909671	1	0.514611	1
EM10E0547554	chr12	106494847	106495160	mus_musculus_wsbeij	0.922731	1	1	1
EM10E0547555	chr12	106495508	106495747	mus_musculus_wsbeij	0.972354	1	1	1
EM10E0547556	chr12	106502187	106502532	mus_musculus_wsbeij	0.980593	1	1	1
EM10E0547558	chr12	106531668	106532011	mus_musculus_wsbeij	0.65762	1	0.879374	1
EM10E0547564	chr12	106642798	106643137	mus_musculus_wsbeij	0.587094	1	1	1
EM10E0547565	chr12	106654122	106654322	mus_musculus_wsbeij	0.995359	1	1	1
EM10E0547568	chr12	106669285	106669572	mus_musculus_wsbeij	0.984498	1	0.145533	1
EM10E0547569	chr12	106695595	106695816	mus_musculus_wsbeij	0.990442	1	0.21187	1
EM10E0547570	chr12	106696058	106696290	mus_musculus_wsbeij	0.981592	1	0.277201	1
EM10E0547571	chr12	106698462	106698748	mus_musculus_wsbeij	0.888548	1	0.699497	1
EM10E0547573	chr12	106762949	106763281	mus_musculus_wsbeij	0.714596	1	1	1
EM10E0547579	chr12	106806504	106806794	mus_musculus_wsbeij	0.793963	1	0.6852	1
EM10E0547580	chr12	106808267	106808610	mus_musculus_wsbeij	0.978788	1	0.293578	1
EM10E0547583	chr12	106821824	106822118	mus_musculus_wsbeij	0.999841	1	0.00668906	1
EM10E0547598	chr12	106977310	106977653	mus_musculus_wsbeij	0.935032	1	0.61613	1
EM10E0547606	chr12	107051548	107051824	mus_musculus_wsbeij	0.962971	1	1	1
EM10E0547607	chr12	107052136	107052293	mus_musculus_wsbeij	0.755564	1	1	1
EM10E0547610	chr12	107078324	107078663	mus_musculus_wsbeij	0.992052	1	0.359417	1
EM10E0547612	chr12	107085389	107085735	mus_musculus_wsbeij	0.982074	1	0.157873	1
EM10E0547616	chr12	107090030	107090242	mus_musculus_wsbeij	0.965083	1	0.358174	1
EM10E0547617	chr12	107090587	107090871	mus_musculus_wsbeij	0.922335	1	0.486727	1
EM10E0547624	chr12	107097665	107097907	mus_musculus_wsbeij	0.977385	1	0.223152	1
EM10E0547628	chr12	107105259	107105608	mus_musculus_wsbeij	0.848794	1	0.748536	1
EM10E0547629	chr12	107106452	107106602	mus_musculus_wsbeij	0.828145	1	1	1
EM10E0547630	chr12	107107321	107107652	mus_musculus_wsbeij	0.883009	1	0.482764	1
EM10E0547638	chr12	107114784	107115049	mus_musculus_wsbeij	0.859077	1	1	1
EM10E0547647	chr12	107127183	107127516	mus_musculus_wsbeij	0.747561	1	0.831553	1
EM10E0547661	chr12	107328389	107328727	mus_musculus_wsbeij	0.949029	1	0.330333	1
EM10E0547662	chr12	107329435	107329724	mus_musculus_wsbeij	0.506202	1	1	1
EM10E0547663	chr12	107329886	107330124	mus_musculus_wsbeij	0.534826	1	1	1
EM10E0547664	chr12	107360672	107361004	mus_musculus_wsbeij	0.902254	1	0.67875	1
EM10E0547665	chr12	107442926	107443179	mus_musculus_wsbeij	0.942127	1	0.450611	1
EM10E0547666	chr12	107443262	107443499	mus_musculus_wsbeij	0.706445	1	1	1
EM10E0547668	chr12	107482556	107482732	mus_musculus_wsbeij	0.714633	1	1	1
EM10E0547669	chr12	107482872	107483215	mus_musculus_wsbeij	0.942279	1	0.598653	1
EM10E0547677	chr12	107611757	107612104	mus_musculus_wsbeij	0.873596	1	0.499381	1
EM10E0547678	chr12	107618564	107618724	mus_musculus_wsbeij	0.935265	1	1	1
EM10E0547682	chr12	107636270	107636479	mus_musculus_wsbeij	0.909533	1	1	1
EM10E0547684	chr12	107661897	107662235	mus_musculus_wsbeij	0.747344	1	1	1
EM10E0547691	chr12	107690108	107690447	mus_musculus_wsbeij	0.935253	1	1	1
EM10E0547694	chr12	107695534	107695861	mus_musculus_wsbeij	0.866607	1	1	1
EM10E0547696	chr12	107700907	107701115	mus_musculus_wsbeij	0.859086	1	1	1
EM10E0547699	chr12	107715404	107715604	mus_musculus_wsbeij	0.874065	1	1	1
EM10E0547710	chr12	107724758	107725024	mus_musculus_wsbeij	0.978943	1	0.463921	1
EM10E0547715	chr12	107750111	107750457	mus_musculus_wsbeij	0.46823	1	0.942141	1
EM10E0547717	chr12	107752096	107752404	mus_musculus_wsbeij	0.997231	1	0.0339374	1
EM10E0547723	chr12	107779080	107779424	mus_musculus_wsbeij	0.899851	1	0.547463	1
EM10E0547728	chr12	107826032	107826372	mus_musculus_wsbeij	0.945751	1	0.589615	1
EM10E0547733	chr12	107855096	107855361	mus_musculus_wsbeij	0.492277	1	1	1
EM10E0547745	chr12	107886028	107886202	mus_musculus_wsbeij	0.763734	1	1	1
EM10E0547747	chr12	107886949	107887295	mus_musculus_wsbeij	0.998558	1	0.0369255	1
EM10E0547757	chr12	107894318	107894610	mus_musculus_wsbeij	0.649781	1	1	1
EM10E0547758	chr12	107894681	107894997	mus_musculus_wsbeij	0.990537	1	1	1
EM10E0547761	chr12	107896957	107897157	mus_musculus_wsbeij	0.923442	1	0.640898	1
EM10E0547762	chr12	107897294	107897632	mus_musculus_wsbeij	0.722766	1	1	1
EM10E0547764	chr12	107898321	107898490	mus_musculus_wsbeij	0.929094	1	1	1
EM10E0547765	chr12	107898530	107898860	mus_musculus_wsbeij	0.952379	1	0.570931	1
EM10E0547773	chr12	107918557	107918852	mus_musculus_wsbeij	0.99314	1	1	1
EM10E0547776	chr12	107926298	107926451	mus_musculus_wsbeij	0.935266	1	1	1
EM10E0547779	chr12	107927366	107927712	mus_musculus_wsbeij	0.771024	1	0.815869	1
EM10E0547787	chr12	107936072	107936340	mus_musculus_wsbeij	0.788117	1	1	1
EM10E0547788	chr12	107936365	107936706	mus_musculus_wsbeij	0.997975	1	0.251369	1
EM10E0547804	chr12	107945036	107945278	mus_musculus_wsbeij	0.843748	1	1	1
EM10E0547810	chr12	107946935	107947281	mus_musculus_wsbeij	0.384354	1	1	1
EM10E0547818	chr12	107959317	107959665	mus_musculus_wsbeij	0.49225	1	1	1
EM10E0547826	chr12	107964218	107964550	mus_musculus_wsbeij	0.741641	1	0.83526	1
EM10E0547829	chr12	107965771	107966024	mus_musculus_wsbeij	0.657812	1	1	1
EM10E0547830	chr12	107966065	107966374	mus_musculus_wsbeij	0.506205	1	1	1
EM10E0547832	chr12	107967051	107967321	mus_musculus_wsbeij	0.594781	1	1	1
EM10E0547833	chr12	107967513	107967836	mus_musculus_wsbeij	0.902254	1	0.678752	1
EM10E0547835	chr12	107968313	107968512	mus_musculus_wsbeij	0.941238	1	1	1
EM10E0547836	chr12	107968742	107968939	mus_musculus_wsbeij	0.99314	1	1	1
EM10E0547839	chr12	107969740	107970060	mus_musculus_wsbeij	0.952561	1	1	1
EM10E0547841	chr12	107970985	107971247	mus_musculus_wsbeij	0.992857	1	0.187747	1
EM10E0547842	chr12	107971259	107971555	mus_musculus_wsbeij	0.929084	1	1	1
EM10E0547852	chr12	108001828	108002177	mus_musculus_wsbeij	0.949117	1	0.580378	1
EM10E0547856	chr12	108030363	108030553	mus_musculus_wsbeij	0.780024	1	1	1
EM10E0547859	chr12	108034157	108034477	mus_musculus_wsbeij	0.942279	1	0.598652	1
EM10E0547861	chr12	108037280	108037480	mus_musculus_wsbeij	0.952014	1	0.420825	1
EM10E0547862	chr12	108037506	108037800	mus_musculus_wsbeij	0.594372	1	1	1
EM10E0547864	chr12	108044777	108045041	mus_musculus_wsbeij	0.909527	1	1	1
EM10E0547871	chr12	108078139	108078440	mus_musculus_wsbeij	0.564364	1	1	1
EM10E0547872	chr12	108085078	108085416	mus_musculus_wsbeij	0.657792	1	1	1
EM10E0547873	chr12	108085472	108085784	mus_musculus_wsbeij	0.788111	1	1	1
EM10E0547874	chr12	108086304	108086524	mus_musculus_wsbeij	0.56438	1	1	1
EM10E0547876	chr12	108110092	108110392	mus_musculus_wsbeij	0.445519	1	1	1
EM10E0547880	chr12	108128368	108128612	mus_musculus_wsbeij	0.549482	1	1	1
EM10E0547883	chr12	108141418	108141756	mus_musculus_wsbeij	0.396055	1	1	1
EM10E0547888	chr12	108146498	108146703	mus_musculus_wsbeij	0.893563	1	1	1
EM10E0547913	chr12	108193328	108193583	mus_musculus_wsbeij	0.805374	1	0.78954	1
EM10E0547922	chr12	108201561	108201796	mus_musculus_wsbeij	0.990982	1	0.140857	1
EM10E0547929	chr12	108205720	108206061	mus_musculus_wsbeij	0.859129	1	0.737078	1
EM10E0547930	chr12	108206800	108207140	mus_musculus_wsbeij	0.816503	1	0.779971	1
EM10E0547935	chr12	108211143	108211485	mus_musculus_wsbeij	0.931196	1	0.465189	1
EM10E0547948	chr12	108221789	108222127	mus_musculus_wsbeij	0.799721	1	0.794189	1
EM10E0547960	chr12	108235333	108235577	mus_musculus_wsbeij	0.965083	1	0.358176	1
EM10E0547970	chr12	108241353	108241563	mus_musculus_wsbeij	0.998748	1	0.0904688	1
EM10E0547973	chr12	108242604	108242912	mus_musculus_wsbeij	0.98022	1	0.285398	1
EM10E0547981	chr12	108251281	108251511	mus_musculus_wsbeij	0.985341	1	0.252638	1
EM10E0547998	chr12	108275717	108276009	mus_musculus_wsbeij	0.899578	1	0.534835	1
EM10E0548007	chr12	108286929	108287277	mus_musculus_wsbeij	0.934026	1	0.457894	1
EM10E0548009	chr12	108292664	108293009	mus_musculus_wsbeij	0.89319	1	0.692743	1
EM10E0548011	chr12	108294223	108294536	mus_musculus_wsbeij	0.788112	1	1	1
EM10E0548019	chr12	108305220	108305396	mus_musculus_wsbeij	0.895731	1	1	1
EM10E0548020	chr12	108318783	108318960	mus_musculus_wsbeij	0.992104	1	0.195737	1
EM10E0548023	chr12	108329687	108329840	mus_musculus_wsbeij	0.945766	1	0.58957	1
EM10E0548025	chr12	108330163	108330500	mus_musculus_wsbeij	0.961734	1	0.288203	1
EM10E0548028	chr12	108332224	108332378	mus_musculus_wsbeij	0.780034	1	1	1
EM10E0548029	chr12	108334278	108334567	mus_musculus_wsbeij	0.594784	1	1	1
EM10E0548030	chr12	108336848	108337081	mus_musculus_wsbeij	0.730986	1	1	1
EM10E0548034	chr12	108338557	108338906	mus_musculus_wsbeij	0.939507	1	0.443114	1
EM10E0548035	chr12	108339546	108339785	mus_musculus_wsbeij	0.747574	1	0.831546	1
EM10E0548036	chr12	108339895	108340210	mus_musculus_wsbeij	0.827475	1	0.769949	1
EM10E0548037	chr12	108344995	108345344	mus_musculus_wsbeij	0.6739	1	1	1
EM10E0548041	chr12	108358990	108359237	mus_musculus_wsbeij	0.714617	1	1	1
EM10E0548048	chr12	108362375	108362722	mus_musculus_wsbeij	0.843549	1	0.754065	1
EM10E0548053	chr12	108388904	108389101	mus_musculus_wsbeij	0.64183	1	1	1
EM10E0548056	chr12	108389732	108389923	mus_musculus_wsbeij	0.909531	1	1	1
EM10E0548060	chr12	108398824	108399172	mus_musculus_wsbeij	0.591979	1	0.905575	1
EM10E0548062	chr12	108399538	108399747	mus_musculus_wsbeij	0.964352	1	0.530938	1
EM10E0548063	chr12	108399841	108400066	mus_musculus_wsbeij	0.453716	1	1	1
EM10E0548065	chr12	108402476	108402705	mus_musculus_wsbeij	0.579173	1	1	1
EM10E0548066	chr12	108402886	108403189	mus_musculus_wsbeij	0.641804	1	1	1
EM10E0548069	chr12	108410734	108411009	mus_musculus_wsbeij	0.799736	1	0.794177	1
EM10E0548070	chr12	108411043	108411381	mus_musculus_wsbeij	0.759338	1	0.823886	1
EM10E0548072	chr12	108412485	108412742	mus_musculus_wsbeij	0.861306	1	0.746095	1
EM10E0548078	chr12	108421414	108421625	mus_musculus_wsbeij	0.998922	1	0.031106	1
EM10E0548092	chr12	108476933	108477171	mus_musculus_wsbeij	0.989835	1	0.11465	1
EM10E0548098	chr12	108511053	108511283	mus_musculus_wsbeij	0.804256	1	1	1
EM10E0548100	chr12	108512992	108513318	mus_musculus_wsbeij	0.902997	1	0.528159	1
EM10E0548115	chr12	108531661	108531836	mus_musculus_wsbeij	0.794066	1	0.798712	1
EM10E0548118	chr12	108567640	108567941	mus_musculus_wsbeij	0.958583	1	0.551386	1
EM10E0548120	chr12	108571859	108572197	mus_musculus_wsbeij	0.881386	1	1	1
EM10E0548121	chr12	108572225	108572395	mus_musculus_wsbeij	0.997976	1	0.251352	1
EM10E0548122	chr12	108572618	108572924	mus_musculus_wsbeij	0.859072	1	1	1
EM10E0548124	chr12	108588656	108588994	mus_musculus_wsbeij	0.947195	1	0.43583	1
EM10E0548125	chr12	108589076	108589314	mus_musculus_wsbeij	0.737741	1	1	1
EM10E0548132	chr12	108601880	108602135	mus_musculus_wsbeij	0.771867	1	1	1
EM10E0548140	chr12	108623684	108623970	mus_musculus_wsbeij	0.618102	1	1	1
EM10E0548142	chr12	108639177	108639502	mus_musculus_wsbeij	0.857172	1	0.526454	1
EM10E0548153	chr12	108652235	108652576	mus_musculus_wsbeij	0.542104	1	1	1
EM10E0548154	chr12	108652724	108653047	mus_musculus_wsbeij	0.874127	1	0.579747	1
EM10E0548155	chr12	108653279	108653624	mus_musculus_wsbeij	0.979607	1	0.178303	1
EM10E0548156	chr12	108655530	108655852	mus_musculus_wsbeij	0.794056	1	0.798715	1
EM10E0548162	chr12	108664568	108664853	mus_musculus_wsbeij	0.999725	1	0.00713144	1
EM10E0548163	chr12	108665011	108665217	mus_musculus_wsbeij	0.682034	1	1	1
EM10E0548165	chr12	108665838	108666091	mus_musculus_wsbeij	0.714614	1	1	1
EM10E0548168	chr12	108667524	108667836	mus_musculus_wsbeij	0.432746	1	1	1
EM10E0548170	chr12	108668507	108668856	mus_musculus_wsbeij	0.639587	1	0.887169	1
EM10E0548171	chr12	108672442	108672720	mus_musculus_wsbeij	0.609731	1	0.899053	1
EM10E0548172	chr12	108675756	108675939	mus_musculus_wsbeij	0.579175	1	1	1
EM10E0548174	chr12	108677147	108677494	mus_musculus_wsbeij	0.66364	1	0.876659	1
EM10E0548183	chr12	108718211	108718395	mus_musculus_wsbeij	0.974129	1	0.317962	1
EM10E0548188	chr12	108724626	108724817	mus_musculus_wsbeij	0.949128	1	0.580345	1
EM10E0548191	chr12	108729387	108729690	mus_musculus_wsbeij	0.810957	1	0.784811	1
EM10E0548202	chr12	108757398	108757659	mus_musculus_wsbeij	0.984281	1	0.18738	1
EM10E0548205	chr12	108758638	108758987	mus_musculus_wsbeij	0.641799	1	1	1
EM10E0548210	chr12	108760758	108761013	mus_musculus_wsbeij	0.896103	1	0.541446	1
EM10E0548214	chr12	108777163	108777439	mus_musculus_wsbeij	0.718771	1	0.850098	1
EM10E0548215	chr12	108792565	108792857	mus_musculus_wsbeij	0.810956	1	0.784812	1
EM10E0548220	chr12	108798901	108799180	mus_musculus_wsbeij	0.564372	1	1	1
EM10E0548222	chr12	108800804	108800962	mus_musculus_wsbeij	0.992859	1	0.18772	1
EM10E0548224	chr12	108801415	108801570	mus_musculus_wsbeij	0.938724	1	0.607444	1
EM10E0548227	chr12	108802643	108802897	mus_musculus_wsbeij	0.854008	1	0.742853	1
EM10E0548241	chr12	108831060	108831406	mus_musculus_wsbeij	0.988645	1	0.122085	1
EM10E0548242	chr12	108835610	108835873	mus_musculus_wsbeij	0.995351	1	0.109642	1
EM10E0548243	chr12	108846558	108846901	mus_musculus_wsbeij	0.807511	1	0.670125	1
EM10E0548250	chr12	108859281	108859628	mus_musculus_wsbeij	0.542111	1	1	1
EM10E0548253	chr12	108862022	108862249	mus_musculus_wsbeij	0.739175	1	1	1
EM10E0548256	chr12	108869913	108870121	mus_musculus_wsbeij	0.923441	1	0.640899	1
EM10E0548260	chr12	108872350	108872679	mus_musculus_wsbeij	0.722774	1	1	1
EM10E0548268	chr12	108881897	108882203	mus_musculus_wsbeij	0.828113	1	1	1
EM10E0548275	chr12	108899835	108900130	mus_musculus_wsbeij	0.506208	1	1	1
EM10E0548281	chr12	108908443	108908784	mus_musculus_wsbeij	0.820203	1	1	1
EM10E0548292	chr12	108947842	108948162	mus_musculus_wsbeij	0.609729	1	0.899053	1
EM10E0548293	chr12	108948314	108948480	mus_musculus_wsbeij	0.999188	1	0.199636	1
EM10E0548298	chr12	108960649	108960879	mus_musculus_wsbeij	0.859145	1	0.737059	1
EM10E0548300	chr12	108973233	108973420	mus_musculus_wsbeij	0.649811	1	1	1
EM10E0548301	chr12	108975994	108976148	mus_musculus_wsbeij	0.888633	1	1	1
EM10E0548302	chr12	108976236	108976576	mus_musculus_wsbeij	0.955534	1	0.56127	1
EM10E0548304	chr12	108999104	108999256	mus_musculus_wsbeij	0.909541	1	1	1
EM10E0548308	chr12	109004138	109004424	mus_musculus_wsbeij	0.706436	1	1	1
EM10E0548314	chr12	109019906	109020200	mus_musculus_wsbeij	0.874053	1	1	1
EM10E0548315	chr12	109023333	109023637	mus_musculus_wsbeij	0.909544	1	1	1
EM10E0548322	chr12	109034724	109034970	mus_musculus_wsbeij	0.58711	1	1	1
EM10E0548323	chr12	109037250	109037496	mus_musculus_wsbeij	0.961523	1	0.541274	1
EM10E0548330	chr12	109051701	109052045	mus_musculus_wsbeij	0.564357	1	1	1
EM10E0548335	chr12	109359308	109359548	mus_musculus_wsbeij	0.952564	1	1	1
EM10E0548336	chr12	109359746	109360095	mus_musculus_wsbeij	0.996111	1	0.0659731	1
EM10E0548337	chr12	109360390	109360728	mus_musculus_wsbeij	0.895716	1	1	1
EM10E0548340	chr12	109364894	109365237	mus_musculus_wsbeij	0.451991	1	1	1
EM10E0548351	chr12	109379258	109379567	mus_musculus_wsbeij	0.854001	1	0.74286	1
EM10E0548353	chr12	109383583	109383932	mus_musculus_wsbeij	0.804236	1	1	1
EM10E0548354	chr12	109383938	109384114	mus_musculus_wsbeij	0.922741	1	1	1
EM10E0548365	chr12	109403498	109403840	mus_musculus_wsbeij	0.682002	1	1	1
EM10E0548369	chr12	109406058	109406268	mus_musculus_wsbeij	0.981592	1	0.277201	1
EM10E0548383	chr12	109416047	109416332	mus_musculus_wsbeij	0.643276	1	1	1
EM10E0548387	chr12	109420104	109420409	mus_musculus_wsbeij	0.851446	1	1	1
EM10E0548389	chr12	109422534	109422721	mus_musculus_wsbeij	0.992859	1	0.187728	1
EM10E0548394	chr12	109424797	109425139	mus_musculus_wsbeij	0.832881	1	0.764775	1
EM10E0548398	chr12	109440042	109440263	mus_musculus_wsbeij	0.771877	1	1	1
EM10E0548407	chr12	109474574	109474803	mus_musculus_wsbeij	0.81226	1	1	1
EM10E0548417	chr12	109483784	109483996	mus_musculus_wsbeij	0.796214	1	1	1
EM10E0548418	chr12	109484653	109484855	mus_musculus_wsbeij	0.909532	1	1	1
EM10E0548421	chr12	109492058	109492249	mus_musculus_wsbeij	0.796215	1	1	1
EM10E0548424	chr12	109494148	109494487	mus_musculus_wsbeij	0.321701	1	0.970987	1
EM10E0548425	chr12	109494913	109495262	mus_musculus_wsbeij	0.973622	1	0.240656	1
EM10E0548427	chr12	109496166	109496514	mus_musculus_wsbeij	0.896095	1	0.541459	1
EM10E0548439	chr12	109505875	109506188	mus_musculus_wsbeij	0.641804	1	1	1
EM10E0548440	chr12	109506637	109506942	mus_musculus_wsbeij	0.972353	1	1	1
EM10E0548448	chr12	109511747	109512092	mus_musculus_wsbeij	0.810949	1	0.784818	1
EM10E0548450	chr12	109513054	109513266	mus_musculus_wsbeij	0.780018	1	1	1
EM10E0548453	chr12	109518229	109518568	mus_musculus_wsbeij	0.5348	1	1	1
EM10E0548456	chr12	109519653	109519891	mus_musculus_wsbeij	0.967799	1	1	1
EM10E0548458	chr12	109522536	109522766	mus_musculus_wsbeij	0.730985	1	1	1
EM10E0548459	chr12	109524810	109525147	mus_musculus_wsbeij	0.706423	1	1	1
EM10E0548460	chr12	109525355	109525644	mus_musculus_wsbeij	0.902692	1	1	1
EM10E0548464	chr12	109527732	109528030	mus_musculus_wsbeij	0.714606	1	1	1
EM10E0548468	chr12	109562636	109562845	mus_musculus_wsbeij	0.641831	1	1	1
EM10E0548471	chr12	109565285	109565607	mus_musculus_wsbeij	0.902255	1	0.67875	1
EM10E0548480	chr12	109712564	109712891	mus_musculus_wsbeij	0.968888	1	0.342208	1
EM10E0548481	chr12	109714045	109714392	mus_musculus_wsbeij	0.91937	1	0.648835	1
EM10E0548484	chr12	109716206	109716554	mus_musculus_wsbeij	0.88861	1	1	1
EM10E0548488	chr12	109802965	109803240	mus_musculus_wsbeij	0.832893	1	0.764763	1
EM10E0548494	chr12	109824255	109824593	mus_musculus_wsbeij	0.88854	1	0.699508	1
EM10E0548498	chr12	109861857	109862203	mus_musculus_wsbeij	0.645597	1	0.884626	1
EM10E0548501	chr12	109864303	109864652	mus_musculus_wsbeij	0.881386	1	1	1
EM10E0548505	chr12	109911887	109912138	mus_musculus_wsbeij	0.478966	1	1	1
EM10E0548511	chr12	109914876	109915128	mus_musculus_wsbeij	0.741651	1	0.835255	1
EM10E0548514	chr12	109916126	109916374	mus_musculus_wsbeij	0.571903	1	1	1
EM10E0548517	chr12	109917126	109917378	mus_musculus_wsbeij	0.816517	1	0.779959	1
EM10E0548532	chr12	109992573	109992744	mus_musculus_wsbeij	0.902706	1	1	1
EM10E0548533	chr12	109992782	109993118	mus_musculus_wsbeij	0.851442	1	1	1
EM10E0548540	chr12	110043122	110043301	mus_musculus_wsbeij	0.698303	1	1	1
EM10E0548546	chr12	110089369	110089699	mus_musculus_wsbeij	0.788106	1	1	1
EM10E0548547	chr12	110111847	110112179	mus_musculus_wsbeij	0.698265	1	1	1
EM10E0548548	chr12	110112221	110112450	mus_musculus_wsbeij	0.987549	1	0.236278	1
EM10E0548559	chr12	110153507	110153658	mus_musculus_wsbeij	0.980595	1	1	1
EM10E0548568	chr12	110170249	110170506	mus_musculus_wsbeij	0.992869	1	0.0936315	1
EM10E0548569	chr12	110170751	110171051	mus_musculus_wsbeij	0.976171	1	0.228961	1
EM10E0548570	chr12	110171162	110171313	mus_musculus_wsbeij	0.941242	1	1	1
EM10E0548585	chr12	110244378	110244723	mus_musculus_wsbeij	0.996015	1	0.299746	1
EM10E0548592	chr12	110316117	110316449	mus_musculus_wsbeij	0.462423	1	0.945982	1
EM10E0548618	chr12	110398211	110398548	mus_musculus_wsbeij	0.848801	1	0.748527	1
EM10E0548620	chr12	110403843	110404094	mus_musculus_wsbeij	0.789324	1	0.804167	1
EM10E0548621	chr12	110404097	110404350	mus_musculus_wsbeij	0.57948	1	1	1
EM10E0548625	chr12	110410337	110410499	mus_musculus_wsbeij	0.93505	1	0.616087	1
EM10E0548628	chr12	110412280	110412543	mus_musculus_wsbeij	0.602515	1	1	1
EM10E0548633	chr12	110420719	110421068	mus_musculus_wsbeij	0.669661	1	0.873883	1
EM10E0548641	chr12	110437928	110438250	mus_musculus_wsbeij	0.900781	1	0.448771	1
EM10E0548644	chr12	110440976	110441322	mus_musculus_wsbeij	0.7652	1	0.819918	1
EM10E0548653	chr12	110450278	110450514	mus_musculus_wsbeij	0.838258	1	0.759463	1
EM10E0548655	chr12	110451511	110451770	mus_musculus_wsbeij	0.420257	1	1	1
EM10E0548676	chr12	110465264	110465609	mus_musculus_wsbeij	0.858487	1	0.603944	1
EM10E0548693	chr12	110483232	110483481	mus_musculus_wsbeij	0.673924	1	1	1
EM10E0548702	chr12	110523329	110523676	mus_musculus_wsbeij	0.420251	1	1	1
EM10E0548706	chr12	110555091	110555414	mus_musculus_wsbeij	0.947035	1	0.336358	1
EM10E0548712	chr12	110565028	110565306	mus_musculus_wsbeij	0.92535	1	0.479608	1
EM10E0548714	chr12	110566822	110566980	mus_musculus_wsbeij	0.922744	1	1	1
EM10E0548715	chr12	110567108	110567361	mus_musculus_wsbeij	0.602518	1	1	1
EM10E0548720	chr12	110568878	110569151	mus_musculus_wsbeij	0.49921	1	1	1
EM10E0548722	chr12	110575008	110575208	mus_musculus_wsbeij	0.796939	1	0.805261	1
EM10E0548731	chr12	110648237	110648542	mus_musculus_wsbeij	0.45855	1	1	1
EM10E0548736	chr12	110651035	110651211	mus_musculus_wsbeij	0.656947	1	1	1
EM10E0548786	chr12	110703707	110703866	mus_musculus_wsbeij	0.788146	1	1	1
EM10E0548787	chr12	110704171	110704520	mus_musculus_wsbeij	0.763698	1	1	1
EM10E0548789	chr12	110704986	110705263	mus_musculus_wsbeij	0.929085	1	1	1
EM10E0548793	chr12	110723596	110723918	mus_musculus_wsbeij	0.43275	1	1	1
EM10E0548822	chr12	110780093	110780435	mus_musculus_wsbeij	0.621637	1	0.894457	1
EM10E0548826	chr12	110803741	110804083	mus_musculus_wsbeij	0.863849	1	0.515723	1
EM10E0548829	chr12	110806815	110807126	mus_musculus_wsbeij	0.60973	1	0.899053	1
EM10E0548833	chr12	110809942	110810093	mus_musculus_wsbeij	0.952394	1	0.570884	1
EM10E0548834	chr12	110810146	110810432	mus_musculus_wsbeij	0.743238	1	0.834962	1
EM10E0548835	chr12	110810460	110810616	mus_musculus_wsbeij	0.849404	1	1	1
EM10E0548851	chr12	110821896	110822100	mus_musculus_wsbeij	0.931274	1	0.624549	1
EM10E0548854	chr12	110827794	110828051	mus_musculus_wsbeij	0.727282	1	0.850642	1
EM10E0548860	chr12	110846644	110846912	mus_musculus_wsbeij	0.426472	1	1	1
EM10E0548882	chr12	110902787	110903116	mus_musculus_wsbeij	0.779994	1	1	1
EM10E0548884	chr12	110903969	110904292	mus_musculus_wsbeij	0.693766	1	0.862134	1
EM10E0548886	chr12	110905835	110906178	mus_musculus_wsbeij	0.610271	1	1	1
EM10E0548887	chr12	110912729	110912964	mus_musculus_wsbeij	0.682019	1	1	1
EM10E0548889	chr12	110915321	110915551	mus_musculus_wsbeij	0.6103	1	1	1
EM10E0548890	chr12	110915988	110916149	mus_musculus_wsbeij	0.922743	1	1	1
EM10E0548892	chr12	110919452	110919772	mus_musculus_wsbeij	0.851097	1	0.75708	1
EM10E0548895	chr12	110921072	110921395	mus_musculus_wsbeij	0.925348	1	0.479611	1
EM10E0548901	chr12	110938196	110938394	mus_musculus_wsbeij	0.63389	1	1	1
EM10E0548902	chr12	110939601	110939937	mus_musculus_wsbeij	0.384362	1	1	1
EM10E0548903	chr12	110940778	110941123	mus_musculus_wsbeij	0.390176	1	1	1
EM10E0548906	chr12	110942477	110942815	mus_musculus_wsbeij	0.816505	1	0.77997	1
EM10E0548908	chr12	110944575	110944802	mus_musculus_wsbeij	0.755549	1	1	1
EM10E0548913	chr12	110948073	110948336	mus_musculus_wsbeij	0.805374	1	0.78954	1
EM10E0548919	chr12	110953085	110953255	mus_musculus_wsbeij	0.714632	1	1	1
EM10E0548930	chr12	110971480	110971656	mus_musculus_wsbeij	0.9594	1	0.56836	1
EM10E0548938	chr12	110975617	110975862	mus_musculus_wsbeij	0.816357	1	0.782071	1
EM10E0548939	chr12	110976163	110976390	mus_musculus_wsbeij	0.747365	1	1	1
EM10E0548947	chr12	111002155	111002316	mus_musculus_wsbeij	0.690163	1	1	1
EM10E0548967	chr12	111038243	111038571	mus_musculus_wsbeij	0.229076	1	1	1
EM10E0548970	chr12	111054756	111055057	mus_musculus_wsbeij	0.807512	1	0.670124	1
EM10E0548971	chr12	111055183	111055433	mus_musculus_wsbeij	0.402833	1	1	1
EM10E0548992	chr12	111111824	111112018	mus_musculus_wsbeij	0.916215	1	1	1
EM10E0548999	chr12	111126206	111126374	mus_musculus_wsbeij	0.851469	1	1	1
EM10E0549000	chr12	111126406	111126754	mus_musculus_wsbeij	0.967014	1	0.350225	1
EM10E0549006	chr12	111130747	111130902	mus_musculus_wsbeij	0.947014	1	1	1
EM10E0549007	chr12	111130926	111131246	mus_musculus_wsbeij	0.78811	1	1	1
EM10E0549009	chr12	111131675	111131863	mus_musculus_wsbeij	0.859086	1	1	1
EM10E0549011	chr12	111132315	111132506	mus_musculus_wsbeij	0.828132	1	1	1
EM10E0549021	chr12	111148323	111148571	mus_musculus_wsbeij	0.506214	1	1	1
EM10E0549024	chr12	111153556	111153720	mus_musculus_wsbeij	0.952392	1	0.570889	1
EM10E0549028	chr12	111170439	111170735	mus_musculus_wsbeij	0.812249	1	1	1
EM10E0549029	chr12	111191920	111192244	mus_musculus_wsbeij	0.69978	1	0.859032	1
EM10E0549031	chr12	111200916	111201145	mus_musculus_wsbeij	0.549491	1	1	1
EM10E0549035	chr12	111205299	111205559	mus_musculus_wsbeij	0.8511	1	0.757076	1
EM10E0549038	chr12	111213637	111213805	mus_musculus_wsbeij	0.599988	1	1	1
EM10E0549042	chr12	111233118	111233430	mus_musculus_wsbeij	0.986393	1	0.413999	1
EM10E0549044	chr12	111237284	111237625	mus_musculus_wsbeij	0.985656	1	0.177989	1
EM10E0549053	chr12	111242171	111242370	mus_musculus_wsbeij	0.866624	1	1	1
EM10E0549054	chr12	111242425	111242666	mus_musculus_wsbeij	0.958586	1	0.551375	1
EM10E0549059	chr12	111268433	111268772	mus_musculus_wsbeij	0.967014	1	0.350223	1
EM10E0549066	chr12	111292285	111292488	mus_musculus_wsbeij	0.952389	1	0.570897	1
EM10E0549067	chr12	111292502	111292823	mus_musculus_wsbeij	0.962341	1	0.288431	1
EM10E0549068	chr12	111294740	111295083	mus_musculus_wsbeij	0.804107	1	0.683978	1
EM10E0549073	chr12	111313554	111313724	mus_musculus_wsbeij	0.942295	1	0.59861	1
EM10E0549080	chr12	111328124	111328439	mus_musculus_wsbeij	0.427159	1	1	1
EM10E0549081	chr12	111328528	111328776	mus_musculus_wsbeij	0.571901	1	1	1
EM10E0549088	chr12	111342552	111342797	mus_musculus_wsbeij	0.954426	1	0.397483	1
EM10E0549104	chr12	111379047	111379344	mus_musculus_wsbeij	0.763707	1	1	1
EM10E0549113	chr12	111387760	111388026	mus_musculus_wsbeij	0.956686	1	0.389708	1
EM10E0549120	chr12	111395339	111395499	mus_musculus_wsbeij	0.78814	1	1	1
EM10E0549128	chr12	111398595	111398916	mus_musculus_wsbeij	0.931196	1	0.465191	1
EM10E0549158	chr12	111416758	111417090	mus_musculus_wsbeij	0.673905	1	1	1
EM10E0549182	chr12	111471202	111471367	mus_musculus_wsbeij	0.564175	1	1	1
EM10E0549185	chr12	111474521	111474734	mus_musculus_wsbeij	0.864215	1	0.731142	1
EM10E0549186	chr12	111480135	111480461	mus_musculus_wsbeij	0.587094	1	1	1
EM10E0549192	chr12	111483289	111483636	mus_musculus_wsbeij	0.437052	1	0.949378	1
EM10E0549194	chr12	111484372	111484714	mus_musculus_wsbeij	0.268608	1	1	1
EM10E0549196	chr12	111491390	111491737	mus_musculus_wsbeij	0.402006	1	1	1
EM10E0549197	chr12	111494111	111494282	mus_musculus_wsbeij	0.929094	1	1	1
EM10E0549199	chr12	111499653	111499853	mus_musculus_wsbeij	0.64183	1	1	1
EM10E0549201	chr12	111501722	111502062	mus_musculus_wsbeij	0.693764	1	0.862135	1
EM10E0549202	chr12	111502220	111502441	mus_musculus_wsbeij	0.690154	1	1	1
EM10E0549208	chr12	111505324	111505538	mus_musculus_wsbeij	0.755554	1	1	1
EM10E0549224	chr12	111535229	111535570	mus_musculus_wsbeij	0.673902	1	1	1
EM10E0549226	chr12	111539806	111540150	mus_musculus_wsbeij	0.899574	1	0.534842	1
EM10E0549231	chr12	111542143	111542427	mus_musculus_wsbeij	0.763707	1	1	1
EM10E0549234	chr12	111554711	111554877	mus_musculus_wsbeij	0.649811	1	1	1
EM10E0549241	chr12	111570340	111570679	mus_musculus_wsbeij	0.729745	1	0.842433	1
EM10E0549244	chr12	111619994	111620182	mus_musculus_wsbeij	0.780024	1	1	1
EM10E0549245	chr12	111622234	111622573	mus_musculus_wsbeij	0.690116	1	1	1
EM10E0549249	chr12	111630641	111630796	mus_musculus_wsbeij	0.754009	1	1	1
EM10E0549253	chr12	111632889	111633182	mus_musculus_wsbeij	0.556894	1	1	1
EM10E0549258	chr12	111636820	111637142	mus_musculus_wsbeij	0.816503	1	0.779972	1
EM10E0549263	chr12	111638660	111638917	mus_musculus_wsbeij	0.843747	1	1	1
EM10E0549281	chr12	111654228	111654531	mus_musculus_wsbeij	0.986393	1	0.413998	1
EM10E0549288	chr12	111659423	111659648	mus_musculus_wsbeij	0.740258	1	0.83758	1
EM10E0549290	chr12	111659862	111660138	mus_musculus_wsbeij	0.465163	1	1	1
EM10E0549302	chr12	111667416	111667648	mus_musculus_wsbeij	0.747367	1	1	1
EM10E0549310	chr12	111679911	111680186	mus_musculus_wsbeij	0.992416	1	0.0969985	1
EM10E0549313	chr12	111685289	111685453	mus_musculus_wsbeij	0.771895	1	1	1
EM10E0549317	chr12	111691430	111691777	mus_musculus_wsbeij	0.458539	1	1	1
EM10E0549329	chr12	111712485	111712832	mus_musculus_wsbeij	0.384362	1	1	1
EM10E0549333	chr12	111724016	111724353	mus_musculus_wsbeij	0.950976	1	0.324313	1
EM10E0549334	chr12	111724532	111724852	mus_musculus_wsbeij	0.981828	1	0.200276	1
EM10E0549341	chr12	111729288	111729468	mus_musculus_wsbeij	0.881406	1	1	1
EM10E0549344	chr12	111733299	111733608	mus_musculus_wsbeij	0.651608	1	0.882028	1
EM10E0549350	chr12	111737118	111737449	mus_musculus_wsbeij	0.992482	1	0.0696229	1
EM10E0549358	chr12	111761077	111761282	mus_musculus_wsbeij	0.962974	1	1	1
EM10E0549359	chr12	111761290	111761610	mus_musculus_wsbeij	0.848804	1	0.748524	1
EM10E0549404	chr12	111855753	111856099	mus_musculus_wsbeij	0.402007	1	1	1
EM10E0549405	chr12	111860558	111860907	mus_musculus_wsbeij	0.999365	1	0.035655	1
EM10E0549407	chr12	111863386	111863733	mus_musculus_wsbeij	0.506198	1	1	1
EM10E0549412	chr12	111867976	111868276	mus_musculus_wsbeij	0.864206	1	0.731152	1
EM10E0549414	chr12	111872857	111873193	mus_musculus_wsbeij	0.8337	1	0.638224	1
EM10E0549415	chr12	111873208	111873476	mus_musculus_wsbeij	0.72279	1	1	1
EM10E0549419	chr12	111874886	111875147	mus_musculus_wsbeij	0.618111	1	1	1
EM10E0549420	chr12	111875488	111875807	mus_musculus_wsbeij	0.931261	1	0.624579	1
EM10E0549428	chr12	111883289	111883629	mus_musculus_wsbeij	0.7357	1	0.838887	1
EM10E0549429	chr12	111886544	111886889	mus_musculus_wsbeij	0.931194	1	0.465195	1
EM10E0549439	chr12	111903153	111903479	mus_musculus_wsbeij	0.747346	1	1	1
EM10E0549443	chr12	111905278	111905617	mus_musculus_wsbeij	0.520379	1	1	1
EM10E0549452	chr12	111912794	111912971	mus_musculus_wsbeij	0.715273	1	1	1
EM10E0549453	chr12	111913128	111913473	mus_musculus_wsbeij	0.414102	1	1	1
EM10E0549464	chr12	111937720	111938067	mus_musculus_wsbeij	0.892564	1	0.548006	1
EM10E0549474	chr12	111979941	111980179	mus_musculus_wsbeij	0.78836	1	0.803138	1
EM10E0549478	chr12	112052453	112052684	mus_musculus_wsbeij	0.717176	1	0.850268	1
EM10E0549482	chr12	112057491	112057838	mus_musculus_wsbeij	0.780147	1	0.699706	1
EM10E0549483	chr12	112062519	112062744	mus_musculus_wsbeij	0.864213	1	0.731143	1
EM10E0549489	chr12	112075547	112075780	mus_musculus_wsbeij	0.949712	1	0.412886	1
EM10E0549490	chr12	112076166	112076509	mus_musculus_wsbeij	0.615672	1	0.896782	1
EM10E0549514	chr12	112112350	112112689	mus_musculus_wsbeij	0.986471	1	0.244481	1
EM10E0549536	chr12	112150075	112150400	mus_musculus_wsbeij	0.4391	1	1	1
EM10E0549537	chr12	112150844	112151185	mus_musculus_wsbeij	0.564351	1	1	1
EM10E0549544	chr12	112177105	112177444	mus_musculus_wsbeij	0.500619	1	0.933872	1
EM10E0549546	chr12	112183491	112183838	mus_musculus_wsbeij	0.832883	1	0.764773	1
EM10E0549548	chr12	112187876	112188037	mus_musculus_wsbeij	0.967023	1	0.350188	1
EM10E0549549	chr12	112188213	112188556	mus_musculus_wsbeij	0.923427	1	0.64093	1
EM10E0549550	chr12	112188668	112188984	mus_musculus_wsbeij	0.594773	1	1	1
EM10E0549563	chr12	112229807	112230033	mus_musculus_wsbeij	0.990537	1	1	1
EM10E0549567	chr12	112232029	112232342	mus_musculus_wsbeij	0.999122	1	0.0275574	1
EM10E0549568	chr12	112243112	112243460	mus_musculus_wsbeij	0.97244	1	0.326101	1
EM10E0549572	chr12	112258301	112258598	mus_musculus_wsbeij	0.992415	1	0.0970004	1
EM10E0549574	chr12	112259141	112259365	mus_musculus_wsbeij	0.902267	1	0.67873	1
EM10E0549579	chr12	112268396	112268648	mus_musculus_wsbeij	0.485402	1	1	1
EM10E0549585	chr12	112284952	112285222	mus_musculus_wsbeij	0.914468	1	0.41977	1
EM10E0549586	chr12	112288605	112288938	mus_musculus_wsbeij	0.561315	1	0.916742	1
EM10E0549588	chr12	112296141	112296368	mus_musculus_wsbeij	0.771874	1	1	1
EM10E0549591	chr12	112297535	112297741	mus_musculus_wsbeij	0.980779	1	0.205929	1
EM10E0549595	chr12	112300957	112301281	mus_musculus_wsbeij	0.682008	1	1	1
EM10E0549596	chr12	112302172	112302367	mus_musculus_wsbeij	0.935261	1	1	1
EM10E0549606	chr12	112316360	112316708	mus_musculus_wsbeij	0.432748	1	1	1
EM10E0549610	chr12	112329938	112330191	mus_musculus_wsbeij	0.641822	1	1	1
EM10E0549616	chr12	112345164	112345365	mus_musculus_wsbeij	0.999154	1	0.0414104	1
EM10E0549621	chr12	112370935	112371128	mus_musculus_wsbeij	0.747377	1	1	1
EM10E0549622	chr12	112372428	112372739	mus_musculus_wsbeij	0.990537	1	1	1
EM10E0549623	chr12	112378111	112378310	mus_musculus_wsbeij	0.874166	1	0.718895	1
EM10E0549628	chr12	112401879	112402087	mus_musculus_wsbeij	0.957891	1	1	1
EM10E0549632	chr12	112415581	112415922	mus_musculus_wsbeij	0.426465	1	1	1
EM10E0549634	chr12	112416214	112416484	mus_musculus_wsbeij	0.698281	1	1	1
EM10E0549638	chr12	112422736	112422937	mus_musculus_wsbeij	0.838263	1	0.75946	1
EM10E0549640	chr12	112428848	112429161	mus_musculus_wsbeij	0.788111	1	1	1
EM10E0549645	chr12	112431359	112431658	mus_musculus_wsbeij	0.974531	1	0.487274	1
EM10E0549647	chr12	112436739	112437029	mus_musculus_wsbeij	0.939511	1	0.443104	1
EM10E0549649	chr12	112450499	112450802	mus_musculus_wsbeij	0.961519	1	0.54129	1
EM10E0549659	chr12	112473743	112474088	mus_musculus_wsbeij	0.910984	1	0.664128	1
EM10E0549662	chr12	112477156	112477456	mus_musculus_wsbeij	0.947006	1	1	1
EM10E0549665	chr12	112484545	112484892	mus_musculus_wsbeij	0.970908	1	0.252437	1
EM10E0549666	chr12	112506769	112507109	mus_musculus_wsbeij	0.964748	1	0.229196	1
EM10E0549670	chr12	112508984	112509262	mus_musculus_wsbeij	0.964348	1	0.530957	1
EM10E0549671	chr12	112509378	112509718	mus_musculus_wsbeij	0.396059	1	1	1
EM10E0549674	chr12	112518269	112518469	mus_musculus_wsbeij	0.895729	1	1	1
EM10E0549675	chr12	112518493	112518841	mus_musculus_wsbeij	0.420249	1	1	1
EM10E0549686	chr12	112542832	112543081	mus_musculus_wsbeij	0.874152	1	0.718911	1
EM10E0549687	chr12	112543175	112543519	mus_musculus_wsbeij	0.465149	1	1	1
EM10E0549689	chr12	112544729	112545045	mus_musculus_wsbeij	0.534808	1	1	1
EM10E0549699	chr12	112554814	112555163	mus_musculus_wsbeij	0.973622	1	0.240658	1
EM10E0549700	chr12	112555390	112555737	mus_musculus_wsbeij	0.556878	1	1	1
EM10E0549704	chr12	112557308	112557654	mus_musculus_wsbeij	0.478577	1	1	1
EM10E0549710	chr12	112561579	112561792	mus_musculus_wsbeij	0.835975	1	1	1
EM10E0549724	chr12	112583136	112583478	mus_musculus_wsbeij	0.997536	1	0.02691	1
EM10E0549727	chr12	112584414	112584752	mus_musculus_wsbeij	0.414099	1	1	1
EM10E0549729	chr12	112585469	112585812	mus_musculus_wsbeij	0.350881	1	1	1
EM10E0549731	chr12	112586225	112586564	mus_musculus_wsbeij	0.961518	1	0.541295	1
EM10E0549732	chr12	112586777	112587096	mus_musculus_wsbeij	0.73916	1	1	1
EM10E0549733	chr12	112587207	112587442	mus_musculus_wsbeij	0.714618	1	1	1
EM10E0549734	chr12	112590215	112590559	mus_musculus_wsbeij	0.568561	1	0.913621	1
EM10E0549738	chr12	112594693	112595020	mus_musculus_wsbeij	0.520382	1	1	1
EM10E0549748	chr12	112600165	112600496	mus_musculus_wsbeij	0.949805	1	0.277187	1
EM10E0549752	chr12	112611053	112611289	mus_musculus_wsbeij	0.993311	1	0.120972	1
EM10E0549760	chr12	112618551	112618790	mus_musculus_wsbeij	0.843564	1	0.75405	1
EM10E0549762	chr12	112619634	112619926	mus_musculus_wsbeij	0.949708	1	0.4129	1
EM10E0549768	chr12	112630672	112631015	mus_musculus_wsbeij	0.499199	1	1	1
EM10E0549777	chr12	112638429	112638597	mus_musculus_wsbeij	0.796225	1	1	1
EM10E0549778	chr12	112639269	112639596	mus_musculus_wsbeij	0.771857	1	1	1
EM10E0549783	chr12	112641109	112641449	mus_musculus_wsbeij	0.843734	1	1	1
EM10E0549798	chr12	112660580	112660777	mus_musculus_wsbeij	0.657821	1	1	1
EM10E0549800	chr12	112667356	112667510	mus_musculus_wsbeij	0.739195	1	1	1
EM10E0549805	chr12	112683606	112683895	mus_musculus_wsbeij	0.57189	1	1	1
EM10E0549810	chr12	112687709	112688058	mus_musculus_wsbeij	0.641796	1	1	1
EM10E0549821	chr12	112709205	112709504	mus_musculus_wsbeij	0.641809	1	1	1
EM10E0549822	chr12	112709613	112709956	mus_musculus_wsbeij	0.534804	1	1	1
EM10E0549834	chr12	112757495	112757713	mus_musculus_wsbeij	0.859145	1	0.73706	1
EM10E0549835	chr12	112757718	112758065	mus_musculus_wsbeij	0.964964	1	0.27623	1
EM10E0549836	chr12	112758075	112758280	mus_musculus_wsbeij	0.899581	1	0.534833	1
EM10E0549844	chr12	112762972	112763146	mus_musculus_wsbeij	0.820229	1	1	1
EM10E0549846	chr12	112764120	112764416	mus_musculus_wsbeij	0.439101	1	1	1
EM10E0549848	chr12	112765516	112765856	mus_musculus_wsbeij	0.747562	1	0.831552	1
EM10E0549855	chr12	112773402	112773575	mus_musculus_wsbeij	0.828136	1	1	1
EM10E0549859	chr12	112779934	112780210	mus_musculus_wsbeij	0.705797	1	0.855856	1
EM10E0549860	chr12	112780582	112780770	mus_musculus_wsbeij	0.665868	1	1	1
EM10E0549861	chr12	112782838	112783187	mus_musculus_wsbeij	0.506402	1	1	1
EM10E0549867	chr12	112789636	112789800	mus_musculus_wsbeij	0.929093	1	1	1
EM10E0549870	chr12	112791754	112791954	mus_musculus_wsbeij	0.641825	1	1	1
EM10E0549871	chr12	112792075	112792420	mus_musculus_wsbeij	0.513259	1	1	1
EM10E0549872	chr12	112792681	112792872	mus_musculus_wsbeij	0.974536	1	0.487249	1
EM10E0549873	chr12	112793001	112793350	mus_musculus_wsbeij	0.48539	1	1	1
EM10E0549885	chr12	112814034	112814292	mus_musculus_wsbeij	0.542128	1	1	1
EM10E0549886	chr12	112814851	112815046	mus_musculus_wsbeij	0.982903	1	0.269005	1
EM10E0549891	chr12	112821908	112822144	mus_musculus_wsbeij	0.956688	1	0.389701	1
EM10E0549896	chr12	112824131	112824338	mus_musculus_wsbeij	0.822029	1	0.775002	1
EM10E0549902	chr12	112830170	112830473	mus_musculus_wsbeij	0.67545	1	0.87231	1
EM10E0549906	chr12	112832457	112832606	mus_musculus_wsbeij	0.672948	1	1	1
EM10E0549907	chr12	112832876	112833043	mus_musculus_wsbeij	0.737745	1	1	1
EM10E0549920	chr12	112857940	112858175	mus_musculus_wsbeij	0.980223	1	0.285383	1
EM10E0549925	chr12	112861201	112861353	mus_musculus_wsbeij	0.851474	1	1	1
EM10E0549926	chr12	112861372	112861721	mus_musculus_wsbeij	0.909668	1	0.514615	1
EM10E0549928	chr12	112880646	112880995	mus_musculus_wsbeij	0.657785	1	1	1
EM10E0549929	chr12	112881129	112881465	mus_musculus_wsbeij	0.804238	1	1	1
EM10E0549930	chr12	112881528	112881836	mus_musculus_wsbeij	0.978789	1	0.293569	1
EM10E0549938	chr12	112893781	112893963	mus_musculus_wsbeij	0.874068	1	1	1
EM10E0549942	chr12	112904914	112905158	mus_musculus_wsbeij	0.6498	1	1	1
EM10E0549943	chr12	112905161	112905349	mus_musculus_wsbeij	0.881404	1	1	1
EM10E0549944	chr12	112905371	112905568	mus_musculus_wsbeij	0.763728	1	1	1
EM10E0549945	chr12	112905600	112905910	mus_musculus_wsbeij	0.673905	1	1	1
EM10E0549951	chr12	112914009	112914358	mus_musculus_wsbeij	0.947251	1	0.420538	1
EM10E0549952	chr12	112914372	112914596	mus_musculus_wsbeij	0.919383	1	0.648808	1
EM10E0549975	chr12	112956297	112956447	mus_musculus_wsbeij	0.804274	1	1	1
EM10E0549979	chr12	112963203	112963515	mus_musculus_wsbeij	0.899458	1	0.696972	1
EM10E0549987	chr12	112975695	112975925	mus_musculus_wsbeij	0.722803	1	1	1
EM10E0549993	chr12	112978504	112978656	mus_musculus_wsbeij	0.962976	1	1	1
EM10E0549994	chr12	112978804	112979149	mus_musculus_wsbeij	0.799723	1	0.794187	1
EM10E0549995	chr12	112980691	112980917	mus_musculus_wsbeij	0.980977	1	0.451844	1
EM10E0550002	chr12	112994671	112995012	mus_musculus_wsbeij	0.368323	1	1	1
EM10E0550008	chr12	113005159	113005454	mus_musculus_wsbeij	0.675695	1	0.871041	1
EM10E0550011	chr12	113006210	113006558	mus_musculus_wsbeij	0.753462	1	0.827761	1
EM10E0550014	chr12	113008596	113008839	mus_musculus_wsbeij	0.780008	1	1	1
EM10E0550015	chr12	113008915	113009236	mus_musculus_wsbeij	0.556891	1	1	1
EM10E0550017	chr12	113011282	113011482	mus_musculus_wsbeij	0.714627	1	1	1
EM10E0550019	chr12	113013526	113013679	mus_musculus_wsbeij	0.974538	1	0.487236	1
EM10E0550022	chr12	113015716	113015987	mus_musculus_wsbeij	0.714612	1	1	1
EM10E0550027	chr12	113037930	113038279	mus_musculus_wsbeij	0.625948	1	1	1
EM10E0550030	chr12	113038732	113039071	mus_musculus_wsbeij	0.81095	1	0.784817	1
EM10E0550044	chr12	113067643	113067811	mus_musculus_wsbeij	0.990983	1	0.140851	1
EM10E0550046	chr12	113070017	113070361	mus_musculus_wsbeij	0.978788	1	0.293577	1
EM10E0550048	chr12	113071064	113071412	mus_musculus_wsbeij	0.485387	1	1	1
EM10E0550054	chr12	113083144	113083443	mus_musculus_wsbeij	0.591978	1	0.905576	1
EM10E0550063	chr12	113102796	113103143	mus_musculus_wsbeij	0.698262	1	1	1
EM10E0550075	chr12	113108123	113108371	mus_musculus_wsbeij	0.465168	1	1	1
EM10E0550077	chr12	113109721	113110066	mus_musculus_wsbeij	0.964823	1	0.230834	1
EM10E0550087	chr12	113115597	113115924	mus_musculus_wsbeij	0.722777	1	1	1
EM10E0550088	chr12	113116027	113116365	mus_musculus_wsbeij	0.79405	1	0.798719	1
EM10E0550092	chr12	113118731	113119051	mus_musculus_wsbeij	0.96005	1	0.294212	1
EM10E0550094	chr12	113119700	113120021	mus_musculus_wsbeij	0.534813	1	1	1
EM10E0550095	chr12	113120220	113120527	mus_musculus_wsbeij	0.571892	1	1	1
EM10E0550318	chr12	116034677	116034973	mus_musculus_wsbeij	0.458549	1	1	1
EM10E0550323	chr12	116053527	116053868	mus_musculus_wsbeij	0.819156	1	0.787258	1
EM10E0550324	chr12	116059249	116059594	mus_musculus_wsbeij	0.877914	1	0.573536	1
EM10E0550330	chr12	116102490	116102766	mus_musculus_wsbeij	0.910992	1	0.664114	1
EM10E0550336	chr12	116109342	116109542	mus_musculus_wsbeij	0.999821	1	0.0072252	1
EM10E0550338	chr12	116111574	116111879	mus_musculus_wsbeij	0.87415	1	0.718914	1
EM10E0550348	chr12	116195882	116196160	mus_musculus_wsbeij	0.879025	1	0.71258	1
EM10E0550349	chr12	116197703	116197901	mus_musculus_wsbeij	0.698299	1	1	1
EM10E0550350	chr12	116199019	116199287	mus_musculus_wsbeij	0.513273	1	1	1
EM10E0550354	chr12	116226499	116226848	mus_musculus_wsbeij	0.982074	1	0.15787	1
EM10E0550368	chr12	116244042	116244200	mus_musculus_wsbeij	0.96153	1	0.541249	1
EM10E0550370	chr12	116244540	116244868	mus_musculus_wsbeij	0.675695	1	0.871041	1
EM10E0550373	chr12	116245638	116245947	mus_musculus_wsbeij	0.705123	1	1	1
EM10E0550403	chr12	116402244	116402589	mus_musculus_wsbeij	0.997248	1	0.0765733	1
EM10E0550409	chr12	116447218	116447559	mus_musculus_wsbeij	0.931196	1	0.465189	1
EM10E0550413	chr12	116449977	116450308	mus_musculus_wsbeij	0.888612	1	1	1
EM10E0550414	chr12	116452502	116452851	mus_musculus_wsbeij	0.910984	1	0.66413	1
EM10E0550444	chr12	116605539	116605751	mus_musculus_wsbeij	0.812262	1	1	1
EM10E0550445	chr12	116610504	116610688	mus_musculus_wsbeij	0.780024	1	1	1
EM10E0550446	chr12	116612255	116612601	mus_musculus_wsbeij	0.906362	1	0.521418	1
EM10E0550451	chr12	116641362	116641709	mus_musculus_wsbeij	0.633858	1	1	1
EM10E0550456	chr12	116734509	116734857	mus_musculus_wsbeij	0.649776	1	1	1
EM10E0550460	chr12	116741703	116742050	mus_musculus_wsbeij	0.57188	1	1	1
EM10E0550463	chr12	116743966	116744140	mus_musculus_wsbeij	0.739194	1	1	1
EM10E0550464	chr12	116744157	116744333	mus_musculus_wsbeij	0.780027	1	1	1
EM10E0550465	chr12	116768445	116768632	mus_musculus_wsbeij	0.771887	1	1	1
EM10E0550467	chr12	116769734	116770076	mus_musculus_wsbeij	0.84355	1	0.754064	1
EM10E0550475	chr12	116825805	116826052	mus_musculus_wsbeij	0.564376	1	1	1
EM10E0550476	chr12	116851455	116851776	mus_musculus_wsbeij	0.851444	1	1	1
EM10E0550477	chr12	116852547	116852888	mus_musculus_wsbeij	0.641794	1	1	1
EM10E0550479	chr12	116871099	116871379	mus_musculus_wsbeij	0.859137	1	0.737068	1
EM10E0550480	chr12	116872414	116872582	mus_musculus_wsbeij	0.859093	1	1	1
EM10E0550482	chr12	116883470	116883778	mus_musculus_wsbeij	0.916207	1	1	1
EM10E0550485	chr12	116890727	116891069	mus_musculus_wsbeij	0.851442	1	1	1
EM10E0550490	chr12	116916165	116916511	mus_musculus_wsbeij	0.988566	1	0.228146	1
EM10E0550491	chr12	116922981	116923262	mus_musculus_wsbeij	0.916209	1	1	1
EM10E0550492	chr12	116932264	116932464	mus_musculus_wsbeij	0.999721	1	0.0232026	1
EM10E0550497	chr12	116992182	116992529	mus_musculus_wsbeij	0.722777	1	1	1
EM10E0550500	chr12	117003164	117003320	mus_musculus_wsbeij	0.902708	1	1	1
EM10E0550504	chr12	117017533	117017792	mus_musculus_wsbeij	0.888618	1	1	1
EM10E0550505	chr12	117017883	117018105	mus_musculus_wsbeij	0.763723	1	1	1
EM10E0550506	chr12	117018107	117018407	mus_musculus_wsbeij	0.843737	1	1	1
EM10E0550512	chr12	117048008	117048330	mus_musculus_wsbeij	0.888613	1	1	1
EM10E0550517	chr12	117091097	117091425	mus_musculus_wsbeij	0.902254	1	0.678752	1
EM10E0550518	chr12	117095825	117095979	mus_musculus_wsbeij	0.949133	1	0.58033	1
EM10E0550533	chr12	117119968	117120119	mus_musculus_wsbeij	0.755567	1	1	1
EM10E0550534	chr12	117120464	117120812	mus_musculus_wsbeij	0.888609	1	1	1
EM10E0550540	chr12	117124134	117124478	mus_musculus_wsbeij	0.99314	1	1	1
EM10E0550548	chr12	117140099	117140448	mus_musculus_wsbeij	0.996015	1	0.299745	1
EM10E0550551	chr12	117160340	117160667	mus_musculus_wsbeij	0.99044	1	0.211891	1
EM10E0550552	chr12	117163774	117164122	mus_musculus_wsbeij	0.633852	1	1	1
EM10E0550558	chr12	117185621	117185830	mus_musculus_wsbeij	0.893205	1	0.69272	1
EM10E0550567	chr12	117214091	117214414	mus_musculus_wsbeij	0.730961	1	1	1
EM10E0550568	chr12	117215439	117215664	mus_musculus_wsbeij	0.771879	1	1	1
EM10E0550569	chr12	117215839	117216176	mus_musculus_wsbeij	0.782602	1	0.807484	1
EM10E0550571	chr12	117219026	117219354	mus_musculus_wsbeij	0.978941	1	0.463932	1
EM10E0550575	chr12	117220395	117220593	mus_musculus_wsbeij	0.618121	1	1	1
EM10E0550576	chr12	117220686	117220874	mus_musculus_wsbeij	0.958591	1	0.551357	1
EM10E0550578	chr12	117221236	117221543	mus_musculus_wsbeij	0.747344	1	1	1
EM10E0550588	chr12	117232983	117233295	mus_musculus_wsbeij	0.967797	1	1	1
EM10E0550590	chr12	117238287	117238484	mus_musculus_wsbeij	0.82203	1	0.775003	1
EM10E0550591	chr12	117268403	117268708	mus_musculus_wsbeij	0.987566	1	1	1
EM10E0550592	chr12	117268759	117268932	mus_musculus_wsbeij	0.994238	1	0.330221	1
EM10E0550600	chr12	117307800	117308135	mus_musculus_wsbeij	0.759346	1	0.823881	1
EM10E0550603	chr12	117308891	117309240	mus_musculus_wsbeij	0.995921	1	0.14856	1
EM10E0550605	chr12	117310832	117311042	mus_musculus_wsbeij	0.721474	1	1	1
EM10E0550606	chr12	117312191	117312522	mus_musculus_wsbeij	0.794051	1	0.798718	1
EM10E0550610	chr12	117316725	117316881	mus_musculus_wsbeij	0.923444	1	0.640894	1
EM10E0550611	chr12	117326995	117327213	mus_musculus_wsbeij	0.938613	1	0.360421	1
EM10E0550618	chr12	117375972	117376134	mus_musculus_wsbeij	0.974538	1	0.487238	1
EM10E0550623	chr12	117400693	117400970	mus_musculus_wsbeij	0.810962	1	0.784807	1
EM10E0550624	chr12	117402882	117403174	mus_musculus_wsbeij	0.923432	1	0.640919	1
EM10E0550628	chr12	117410849	117411193	mus_musculus_wsbeij	0.999854	1	0.0029316	0.810674
EM10E0550629	chr12	117411201	117411387	mus_musculus_wsbeij	0.67854	1	1	1
EM10E0550637	chr12	117422123	117422342	mus_musculus_wsbeij	0.974535	1	0.487256	1
EM10E0550639	chr12	117423166	117423510	mus_musculus_wsbeij	0.45254	1	1	1
EM10E0550648	chr12	117462947	117463296	mus_musculus_wsbeij	0.542112	1	1	1
EM10E0550649	chr12	117464879	117465222	mus_musculus_wsbeij	0.763695	1	1	1
EM10E0550650	chr12	117476761	117477086	mus_musculus_wsbeij	0.649783	1	1	1
EM10E0550652	chr12	117487959	117488272	mus_musculus_wsbeij	0.979684	1	0.211652	1
EM10E0550653	chr12	117491582	117491898	mus_musculus_wsbeij	0.952097	1	0.405221	1
EM10E0550655	chr12	117492296	117492645	mus_musculus_wsbeij	0.984148	1	0.260846	1
EM10E0550657	chr12	117496923	117497087	mus_musculus_wsbeij	0.947013	1	1	1
EM10E0550661	chr12	117497915	117498264	mus_musculus_wsbeij	0.755525	1	1	1
EM10E0550662	chr12	117504055	117504277	mus_musculus_wsbeij	0.931271	1	0.624555	1
EM10E0550663	chr12	117508931	117509280	mus_musculus_wsbeij	0.765196	1	0.819921	1
EM10E0550664	chr12	117517074	117517270	mus_musculus_wsbeij	0.866623	1	1	1
EM10E0550666	chr12	117520576	117520915	mus_musculus_wsbeij	0.549469	1	1	1
EM10E0550669	chr12	117525020	117525193	mus_musculus_wsbeij	0.755564	1	1	1
EM10E0550670	chr12	117525359	117525543	mus_musculus_wsbeij	0.989444	1	0.38729	1
EM10E0550672	chr12	117529905	117530247	mus_musculus_wsbeij	0.705788	1	0.85586	1
EM10E0550677	chr12	117537475	117537769	mus_musculus_wsbeij	0.755536	1	1	1
EM10E0550678	chr12	117549788	117550118	mus_musculus_wsbeij	0.723774	1	0.845903	1
EM10E0550682	chr12	117590923	117591269	mus_musculus_wsbeij	0.97453	1	0.487282	1
EM10E0550685	chr12	117592336	117592684	mus_musculus_wsbeij	0.977587	1	0.224518	1
EM10E0550691	chr12	117620604	117620858	mus_musculus_wsbeij	0.722792	1	1	1
EM10E0550695	chr12	117625546	117625885	mus_musculus_wsbeij	0.799728	1	0.794183	1
EM10E0550704	chr12	117644957	117645296	mus_musculus_wsbeij	0.981589	1	0.277223	1
EM10E0550705	chr12	117646725	117646929	mus_musculus_wsbeij	0.763724	1	1	1
EM10E0550709	chr12	117652385	117652731	mus_musculus_wsbeij	0.994831	1	0.164045	1
EM10E0550722	chr12	117700724	117701071	mus_musculus_wsbeij	0.984148	1	0.260846	1
EM10E0550728	chr12	117714915	117715177	mus_musculus_wsbeij	0.980976	1	0.451852	1
EM10E0550734	chr12	117724649	117724923	mus_musculus_wsbeij	0.478965	1	1	1
EM10E0550736	chr12	117727043	117727367	mus_musculus_wsbeij	0.555351	1	1	1
EM10E0550738	chr12	117728595	117728944	mus_musculus_wsbeij	0.329873	1	1	1
EM10E0550746	chr12	117769376	117769647	mus_musculus_wsbeij	0.909527	1	1	1
EM10E0550747	chr12	117769795	117770059	mus_musculus_wsbeij	0.987566	1	1	1
EM10E0550749	chr12	117771464	117771680	mus_musculus_wsbeij	0.649804	1	1	1
EM10E0550751	chr12	117772443	117772750	mus_musculus_wsbeij	0.92343	1	0.640923	1
EM10E0550753	chr12	117773234	117773582	mus_musculus_wsbeij	0.998748	1	0.0904781	1
EM10E0550754	chr12	117773860	117774208	mus_musculus_wsbeij	0.804237	1	1	1
EM10E0550765	chr12	117807791	117807996	mus_musculus_wsbeij	0.698298	1	1	1
EM10E0550766	chr12	117808060	117808351	mus_musculus_wsbeij	0.980777	1	0.205939	1
EM10E0550768	chr12	117808781	117808981	mus_musculus_wsbeij	0.739184	1	1	1
EM10E0550770	chr12	117817087	117817405	mus_musculus_wsbeij	0.829424	1	0.643707	1
EM10E0550772	chr12	117831799	117832065	mus_musculus_wsbeij	0.633867	1	1	1
EM10E0550779	chr12	117901983	117902323	mus_musculus_wsbeij	0.939505	1	0.443118	1
EM10E0550781	chr12	117944076	117944368	mus_musculus_wsbeij	0.999932	1	0.00190162	0.637188
EM10E0550783	chr12	117952986	117953334	mus_musculus_wsbeij	0.987566	1	1	1
EM10E0550784	chr12	117953339	117953559	mus_musculus_wsbeij	0.922737	1	1	1
EM10E0550787	chr12	117958272	117958517	mus_musculus_wsbeij	0.832897	1	0.76476	1
EM10E0550788	chr12	117958716	117959061	mus_musculus_wsbeij	0.822007	1	0.775021	1
EM10E0550789	chr12	117998755	117999104	mus_musculus_wsbeij	0.980322	1	0.166302	1
EM10E0550790	chr12	118005953	118006301	mus_musculus_wsbeij	0.763697	1	1	1
EM10E0550791	chr12	118020711	118020907	mus_musculus_wsbeij	0.859088	1	1	1
EM10E0550792	chr12	118068246	118068593	mus_musculus_wsbeij	0.92739	1	0.632849	1
EM10E0550793	chr12	118076375	118076719	mus_musculus_wsbeij	0.478583	1	1	1
EM10E0550798	chr12	118151500	118151808	mus_musculus_wsbeij	0.947036	1	0.336356	1
EM10E0550805	chr12	118261027	118261306	mus_musculus_wsbeij	0.602505	1	1	1
EM10E0550806	chr12	118262416	118262571	mus_musculus_wsbeij	0.998566	1	1	1
EM10E0550808	chr12	118263757	118264098	mus_musculus_wsbeij	0.972353	1	1	1
EM10E0550811	chr12	118264692	118265035	mus_musculus_wsbeij	0.995359	1	1	1
EM10E0550814	chr12	118266273	118266489	mus_musculus_wsbeij	0.941237	1	1	1
EM10E0550816	chr12	118267335	118267661	mus_musculus_wsbeij	0.859129	1	0.737077	1
EM10E0550820	chr12	118302009	118302320	mus_musculus_wsbeij	0.681718	1	0.868139	1
EM10E0550827	chr12	118375602	118375802	mus_musculus_wsbeij	0.997352	1	0.0527393	1
EM10E0550829	chr12	118419415	118419686	mus_musculus_wsbeij	0.763711	1	1	1
EM10E0550836	chr12	118493453	118493718	mus_musculus_wsbeij	0.987566	1	1	1
EM10E0550838	chr12	118494341	118494623	mus_musculus_wsbeij	0.859075	1	1	1
EM10E0550841	chr12	118528512	118528708	mus_musculus_wsbeij	0.9678	1	1	1
EM10E0550851	chr12	118624629	118624809	mus_musculus_wsbeij	0.987567	1	1	1
EM10E0550852	chr12	118624847	118625196	mus_musculus_wsbeij	0.922729	1	1	1
EM10E0550853	chr12	118625233	118625578	mus_musculus_wsbeij	0.881385	1	1	1
EM10E0550858	chr12	118799943	118800267	mus_musculus_wsbeij	0.391065	1	1	1
EM10E0550860	chr12	118801079	118801384	mus_musculus_wsbeij	0.663642	1	0.876658	1
EM10E0550862	chr12	118804074	118804381	mus_musculus_wsbeij	0.990537	1	1	1
EM10E0550865	chr12	118805343	118805648	mus_musculus_wsbeij	0.895718	1	1	1
EM10E0550868	chr12	118806887	118807221	mus_musculus_wsbeij	0.571877	1	1	1
EM10E0550869	chr12	118807487	118807804	mus_musculus_wsbeij	0.695641	1	1	1
EM10E0550874	chr12	118810389	118810691	mus_musculus_wsbeij	0.579472	1	1	1
EM10E0550884	chr12	118813356	118813703	mus_musculus_wsbeij	0.820202	1	1	1
EM10E0550889	chr12	118817118	118817464	mus_musculus_wsbeij	0.755524	1	1	1
EM10E0550901	chr12	118894329	118894638	mus_musculus_wsbeij	0.73911	1	0.84389	1
EM10E0550906	chr12	118987180	118987363	mus_musculus_wsbeij	0.780026	1	1	1
EM10E0550909	chr12	118991940	118992278	mus_musculus_wsbeij	0.952379	1	0.570932	1
EM10E0550910	chr12	119034257	119034486	mus_musculus_wsbeij	0.929088	1	1	1
EM10E0550911	chr12	119034730	119035079	mus_musculus_wsbeij	0.485392	1	1	1
EM10E0550914	chr12	119048307	119048519	mus_musculus_wsbeij	0.657816	1	1	1
EM10E0550915	chr12	119048525	119048840	mus_musculus_wsbeij	0.975742	1	0.309868	1
EM10E0550916	chr12	119061566	119061913	mus_musculus_wsbeij	0.888537	1	0.699512	1
EM10E0550917	chr12	119113466	119113711	mus_musculus_wsbeij	0.722799	1	1	1
EM10E0550922	chr12	119127937	119128283	mus_musculus_wsbeij	0.687298	1	1	1
EM10E0550932	chr12	119191693	119191978	mus_musculus_wsbeij	0.935037	1	0.616117	1
EM10E0550933	chr12	119193383	119193728	mus_musculus_wsbeij	0.755525	1	1	1
EM10E0550935	chr12	119194329	119194642	mus_musculus_wsbeij	0.730971	1	1	1
EM10E0550938	chr12	119201080	119201301	mus_musculus_wsbeij	0.780014	1	1	1
EM10E0550940	chr12	119201804	119202153	mus_musculus_wsbeij	0.935253	1	1	1
EM10E0550942	chr12	119202799	119203082	mus_musculus_wsbeij	0.755537	1	1	1
EM10E0550949	chr12	119340706	119341021
EM10E0550951	chr12	119350405	119350605
EM10E0550957	chr12	119404991	119405235	mus_musculus_wsbeij	0.910995	1	0.664107	1
EM10E0550958	chr12	119434104	119434316	mus_musculus_wsbeij	0.879032	1	0.712571	1
EM10E0550964	chr12	119909570	119909734	mus_musculus_wsbeij	0.980594	1	1	1
EM10E0550966	chr12	119910176	119910376	mus_musculus_wsbeij	0.999515	1	1	1
EM10E0550968	chr12	119978576	119978813	mus_musculus_wsbeij	0.88862	1	1	1
EM10E0551027	chr13	3692533	3692785	mus_musculus_wsbeij	0.64182	1	1	1
EM10E0551039	chr13	3720100	3720447	mus_musculus_wsbeij	0.52038	1	1	1
EM10E0551043	chr13	3730983	3731183	mus_musculus_wsbeij	0.89778	1	0.685797	1
EM10E0551047	chr13	3750749	3751096	mus_musculus_wsbeij	0.866402	1	0.591979	1
EM10E0551050	chr13	3759189	3759527	mus_musculus_wsbeij	0.931261	1	0.62458	1
EM10E0551055	chr13	3773509	3773852	mus_musculus_wsbeij	0.445515	1	1	1
EM10E0551057	chr13	3774383	3774611	mus_musculus_wsbeij	0.972158	1	0.498546	1
EM10E0551060	chr13	3780439	3780786	mus_musculus_wsbeij	0.69826	1	1	1
EM10E0551064	chr13	3793141	3793484	mus_musculus_wsbeij	0.492262	1	1	1
EM10E0551073	chr13	3800750	3801099	mus_musculus_wsbeij	0.90666	1	0.671523	1
EM10E0551077	chr13	3818701	3819024	mus_musculus_wsbeij	0.690127	1	1	1
EM10E0551083	chr13	3827320	3827510	mus_musculus_wsbeij	0.964354	1	0.530931	1
EM10E0551089	chr13	3833689	3833976	mus_musculus_wsbeij	0.782614	1	0.807475	1
EM10E0551093	chr13	3842565	3842834	mus_musculus_wsbeij	0.706441	1	1	1
EM10E0551102	chr13	3882155	3882341	mus_musculus_wsbeij	0.997529	1	0.135486	1
EM10E0551103	chr13	3882449	3882796	mus_musculus_wsbeij	0.830284	1	0.65337	1
EM10E0551106	chr13	3912929	3913266	mus_musculus_wsbeij	0.854459	1	0.609828	1
EM10E0551108	chr13	3915863	3916184	mus_musculus_wsbeij	0.46516	1	1	1
EM10E0551109	chr13	3916478	3916799	mus_musculus_wsbeij	0.669664	1	0.873882	1
EM10E0551110	chr13	3916966	3917123	mus_musculus_wsbeij	0.893212	1	0.692712	1
EM10E0551115	chr13	3926472	3926803	mus_musculus_wsbeij	0.649782	1	1	1
EM10E0551116	chr13	3927214	3927555	mus_musculus_wsbeij	0.862466	1	0.597997	1
EM10E0551125	chr13	3942658	3942959	mus_musculus_wsbeij	0.681717	1	0.868139	1
EM10E0551135	chr13	3968488	3968713	mus_musculus_wsbeij	0.80242	1	1	1
EM10E0551136	chr13	3974571	3974764	mus_musculus_wsbeij	0.804266	1	1	1
EM10E0551137	chr13	3975754	3975985	mus_musculus_wsbeij	0.706449	1	1	1
EM10E0551140	chr13	4051770	4052045	mus_musculus_wsbeij	0.527578	1	1	1
EM10E0551142	chr13	4079747	4080095	mus_musculus_wsbeij	0.645594	1	0.884627	1
EM10E0551155	chr13	4151733	4152078	mus_musculus_wsbeij	0.465622	1	1	1
EM10E0551156	chr13	4152778	4153124	mus_musculus_wsbeij	0.520493	1	1	1
EM10E0551158	chr13	4179219	4179432	mus_musculus_wsbeij	0.916686	1	0.668947	1
EM10E0551213	chr13	4762745	4763033	mus_musculus_wsbeij	0.755537	1	1	1
EM10E0551220	chr13	4826970	4827127	mus_musculus_wsbeij	0.949132	1	0.580333	1
EM10E0551222	chr13	4841182	4841528	mus_musculus_wsbeij	0.465158	1	1	1
EM10E0551230	chr13	5020128	5020472	mus_musculus_wsbeij	0.451995	1	1	1
EM10E0551236	chr13	5109939	5110246	mus_musculus_wsbeij	0.682009	1	1	1
EM10E0551248	chr13	5352281	5352570	mus_musculus_wsbeij	0.556891	1	1	1
EM10E0551251	chr13	5367971	5368301	mus_musculus_wsbeij	0.499201	1	1	1
EM10E0551267	chr13	5543153	5543357	mus_musculus_wsbeij	0.896888	1	0.54121	1
EM10E0551269	chr13	5561846	5562186	mus_musculus_wsbeij	0.527567	1	1	1
EM10E0551270	chr13	5569273	5569462	mus_musculus_wsbeij	0.989409	1	1	1
EM10E0551272	chr13	5577503	5577708	mus_musculus_wsbeij	0.682036	1	1	1
EM10E0551273	chr13	5596536	5596793	mus_musculus_wsbeij	0.955538	1	0.561255	1
EM10E0551285	chr13	5619696	5619907	mus_musculus_wsbeij	0.909532	1	1	1
EM10E0551287	chr13	5641921	5642205	mus_musculus_wsbeij	0.408026	1	1	1
EM10E0551288	chr13	5642502	5642848	mus_musculus_wsbeij	0.747342	1	1	1
EM10E0551305	chr13	5763206	5763530	mus_musculus_wsbeij	0.771859	1	1	1
EM10E0551307	chr13	5764873	5765216	mus_musculus_wsbeij	0.739155	1	1	1
EM10E0551310	chr13	5776460	5776776	mus_musculus_wsbeij	0.958327	1	0.300216	1
EM10E0551316	chr13	5819633	5819982	mus_musculus_wsbeij	0.99032	1	0.146006	1
EM10E0551317	chr13	5823896	5824096	mus_musculus_wsbeij	0.990443	1	0.211865	1
EM10E0551318	chr13	5828285	5828444	mus_musculus_wsbeij	0.938722	1	0.607447	1
EM10E0551320	chr13	5828897	5829195	mus_musculus_wsbeij	0.82748	1	0.769944	1
EM10E0551321	chr13	5829405	5829750	mus_musculus_wsbeij	0.859067	1	1	1
EM10E0551332	chr13	5882018	5882338	mus_musculus_wsbeij	0.794049	1	0.79872	1
EM10E0551334	chr13	5891463	5891759	mus_musculus_wsbeij	0.99044	1	0.211888	1
EM10E0551338	chr13	5895201	5895423	mus_musculus_wsbeij	0.820222	1	1	1
EM10E0551339	chr13	5895444	5895652	mus_musculus_wsbeij	0.949127	1	0.580346	1
EM10E0551343	chr13	5897827	5898127	mus_musculus_wsbeij	0.367326	1	1	1
EM10E0551344	chr13	5900333	5900651	mus_musculus_wsbeij	0.602503	1	1	1
EM10E0551348	chr13	5910679	5910973	mus_musculus_wsbeij	0.931199	1	0.465183	1
EM10E0551350	chr13	5911656	5911856	mus_musculus_wsbeij	0.999954	1	0.00919756	1
EM10E0551352	chr13	5912365	5912621	mus_musculus_wsbeij	0.969666	1	0.5096	1
EM10E0551355	chr13	5913628	5913977	mus_musculus_wsbeij	0.927391	1	0.632848	1
EM10E0551356	chr13	5914272	5914586	mus_musculus_wsbeij	0.706429	1	1	1
EM10E0551357	chr13	5914618	5914809	mus_musculus_wsbeij	0.874062	1	1	1
EM10E0551367	chr13	5919883	5920162	mus_musculus_wsbeij	0.804246	1	1	1
EM10E0551368	chr13	5920409	5920562	mus_musculus_wsbeij	0.922743	1	1	1
EM10E0551372	chr13	5923714	5924056	mus_musculus_wsbeij	0.811962	1	0.664972	1
EM10E0551373	chr13	5924816	5925054	mus_musculus_wsbeij	0.641823	1	1	1
EM10E0551376	chr13	5938315	5938646	mus_musculus_wsbeij	0.609728	1	0.899053	1
EM10E0551381	chr13	5945018	5945276	mus_musculus_wsbeij	0.997248	1	0.0765644	1
EM10E0551389	chr13	6021212	6021374	mus_musculus_wsbeij	0.820237	1	1	1
EM10E0551393	chr13	6077246	6077551	mus_musculus_wsbeij	0.93951	1	0.443104	1
EM10E0551397	chr13	6079473	6079818	mus_musculus_wsbeij	0.625955	1	1	1
EM10E0551405	chr13	6112361	6112670	mus_musculus_wsbeij	0.94903	1	0.330329	1
EM10E0551406	chr13	6126981	6127286	mus_musculus_wsbeij	0.753471	1	0.827755	1
EM10E0551407	chr13	6127463	6127812	mus_musculus_wsbeij	0.915222	1	0.656567	1
EM10E0551409	chr13	6151746	6151948	mus_musculus_wsbeij	0.64981	1	1	1
EM10E0551410	chr13	6159198	6159544	mus_musculus_wsbeij	0.587089	1	1	1
EM10E0551411	chr13	6177342	6177688	mus_musculus_wsbeij	0.690124	1	1	1
EM10E0551414	chr13	6206321	6206502	mus_musculus_wsbeij	0.828137	1	1	1
EM10E0551417	chr13	6217099	6217397	mus_musculus_wsbeij	0.465163	1	1	1
EM10E0551420	chr13	6239630	6239888	mus_musculus_wsbeij	0.788121	1	1	1
EM10E0551422	chr13	6241910	6242240	mus_musculus_wsbeij	0.838245	1	0.759477	1
EM10E0551424	chr13	6243260	6243561	mus_musculus_wsbeij	0.610281	1	1	1
EM10E0551425	chr13	6243653	6244001	mus_musculus_wsbeij	0.625945	1	1	1
EM10E0551426	chr13	6244297	6244642	mus_musculus_wsbeij	0.771029	1	0.815865	1
EM10E0551427	chr13	6246952	6247276	mus_musculus_wsbeij	0.445516	1	1	1
EM10E0551428	chr13	6247303	6247479	mus_musculus_wsbeij	0.911005	1	0.664092	1
EM10E0551429	chr13	6254869	6255037	mus_musculus_wsbeij	0.866631	1	1	1
EM10E0551431	chr13	6262631	6262805	mus_musculus_wsbeij	0.771892	1	1	1
EM10E0551432	chr13	6264253	6264549	mus_musculus_wsbeij	0.98183	1	0.200265	1
EM10E0551439	chr13	6302268	6302418	mus_musculus_wsbeij	0.893565	1	1	1
EM10E0551443	chr13	6308525	6308832	mus_musculus_wsbeij	0.67294	1	1	1
EM10E0551445	chr13	6310576	6310848	mus_musculus_wsbeij	0.970299	1	0.528456	1
EM10E0551452	chr13	6391143	6391475	mus_musculus_wsbeij	0.995398	1	0.156263	1
EM10E0551456	chr13	6511362	6511609	mus_musculus_wsbeij	0.992207	1	0.130782	1
EM10E0551462	chr13	6523941	6524175	mus_musculus_wsbeij	0.962973	1	1	1
EM10E0551469	chr13	6565548	6565764	mus_musculus_wsbeij	0.682033	1	1	1
EM10E0551472	chr13	6585637	6585889	mus_musculus_wsbeij	0.804252	1	1	1
EM10E0551474	chr13	6597502	6597746	mus_musculus_wsbeij	0.458554	1	1	1
EM10E0551482	chr13	6626193	6626469	mus_musculus_wsbeij	0.999993	1	0.000300977	0.212204
EM10E0551495	chr13	6677500	6677676	mus_musculus_wsbeij	0.998279	1	0.0675019	1
EM10E0551502	chr13	6682598	6682801	mus_musculus_wsbeij	0.846999	1	0.631681	1
EM10E0551505	chr13	6683620	6683942	mus_musculus_wsbeij	0.564361	1	1	1
EM10E0551509	chr13	6685283	6685442	mus_musculus_wsbeij	0.755566	1	1	1
EM10E0551563	chr13	8017943	8018284	mus_musculus_wsbeij	0.500619	1	0.933872	1
EM10E0551566	chr13	8169075	8169357	mus_musculus_wsbeij	0.972443	1	0.326084	1
EM10E0551569	chr13	8223899	8224077	mus_musculus_wsbeij	0.929093	1	1	1
EM10E0551570	chr13	8252686	8253031	mus_musculus_wsbeij	0.843735	1	1	1
EM10E0551575	chr13	8383663	8383982	mus_musculus_wsbeij	0.952561	1	1	1
EM10E0551577	chr13	8506939	8507285	mus_musculus_wsbeij	0.992475	1	0.0778322	1
EM10E0551583	chr13	8526336	8526552	mus_musculus_wsbeij	0.967799	1	1	1
EM10E0551600	chr13	8727263	8727612	mus_musculus_wsbeij	0.997386	1	0.0326561	1
EM10E0551602	chr13	8730809	8731139	mus_musculus_wsbeij	0.949118	1	0.580376	1
EM10E0551603	chr13	8794713	8794921	mus_musculus_wsbeij	0.869225	1	0.725085	1
EM10E0551605	chr13	8810701	8810931	mus_musculus_wsbeij	0.956575	1	0.405624	1
EM10E0551609	chr13	8834753	8835042	mus_musculus_wsbeij	0.478585	1	1	1
EM10E0551610	chr13	8835305	8835599	mus_musculus_wsbeij	0.682015	1	1	1
EM10E0551611	chr13	8873099	8873432	mus_musculus_wsbeij	0.99851	1	0.0973107	1
EM10E0551620	chr13	8892349	8892651	mus_musculus_wsbeij	0.741648	1	0.835256	1
EM10E0551649	chr13	9052486	9052729	mus_musculus_wsbeij	0.755547	1	1	1
EM10E0551650	chr13	9053394	9053625	mus_musculus_wsbeij	0.915235	1	0.656541	1
EM10E0551676	chr13	9144703	9145020	mus_musculus_wsbeij	0.812246	1	1	1
EM10E0551678	chr13	9149325	9149674	mus_musculus_wsbeij	0.633856	1	1	1
EM10E0551682	chr13	9157981	9158181	mus_musculus_wsbeij	0.730993	1	1	1
EM10E0551688	chr13	9179883	9180218	mus_musculus_wsbeij	0.810951	1	0.784816	1
EM10E0551689	chr13	9186877	9187077	mus_musculus_wsbeij	0.796217	1	1	1
EM10E0551698	chr13	9201190	9201536	mus_musculus_wsbeij	0.387006	1	1	1
EM10E0551708	chr13	9229714	9229868	mus_musculus_wsbeij	0.755568	1	1	1
EM10E0551709	chr13	9230385	9230604	mus_musculus_wsbeij	0.909679	1	0.514596	1
EM10E0551723	chr13	9289746	9290086	mus_musculus_wsbeij	0.999985	1	0.000974296	0.43703
EM10E0551728	chr13	9327612	9327956	mus_musculus_wsbeij	0.947032	1	0.336367	1
EM10E0551749	chr13	9479478	9479808	mus_musculus_wsbeij	0.776832	1	0.81172	1
EM10E0551751	chr13	9480848	9481059	mus_musculus_wsbeij	0.922738	1	1	1
EM10E0551755	chr13	9496545	9496835	mus_musculus_wsbeij	0.816511	1	0.779964	1
EM10E0551768	chr13	9613079	9613237	mus_musculus_wsbeij	0.88141	1	1	1
EM10E0551769	chr13	9661329	9661604	mus_musculus_wsbeij	0.68202	1	1	1
EM10E0551770	chr13	9686603	9686896	mus_musculus_wsbeij	0.587104	1	1	1
EM10E0551772	chr13	9735384	9735584	mus_musculus_wsbeij	0.954215	1	0.399658	1
EM10E0551773	chr13	9736759	9737096	mus_musculus_wsbeij	0.796184	1	1	1
EM10E0551780	chr13	9763800	9764144	mus_musculus_wsbeij	0.322016	1	1	1
EM10E0551783	chr13	9800457	9800629	mus_musculus_wsbeij	0.974129	1	0.317962	1
EM10E0551785	chr13	9808134	9808480	mus_musculus_wsbeij	0.91937	1	0.648835	1
EM10E0551789	chr13	9813173	9813403	mus_musculus_wsbeij	0.763717	1	1	1
EM10E0551795	chr13	9815162	9815323	mus_musculus_wsbeij	0.947013	1	1	1
EM10E0551799	chr13	9817378	9817694	mus_musculus_wsbeij	0.928303	1	0.472428	1
EM10E0551802	chr13	9846284	9846631	mus_musculus_wsbeij	0.755526	1	1	1
EM10E0551805	chr13	9876319	9876615	mus_musculus_wsbeij	0.324786	1	1	1
EM10E0551806	chr13	9896688	9896875	mus_musculus_wsbeij	0.721477	1	1	1
EM10E0551810	chr13	9932067	9932252	mus_musculus_wsbeij	0.556906	1	1	1
EM10E0551811	chr13	9932296	9932644	mus_musculus_wsbeij	0.492258	1	1	1
EM10E0551812	chr13	9941261	9941421	mus_musculus_wsbeij	0.941241	1	1	1
EM10E0551815	chr13	9979997	9980265	mus_musculus_wsbeij	0.954425	1	0.397485	1
EM10E0551817	chr13	9989145	9989489	mus_musculus_wsbeij	0.706422	1	1	1
EM10E0551818	chr13	9989598	9989847	mus_musculus_wsbeij	0.89946	1	0.696968	1
EM10E0551826	chr13	10115873	10116219	mus_musculus_wsbeij	0.804235	1	1	1
EM10E0551827	chr13	10121202	10121547	mus_musculus_wsbeij	0.465157	1	1	1
EM10E0551828	chr13	10159556	10159899	mus_musculus_wsbeij	0.730962	1	1	1
EM10E0551830	chr13	10191119	10191442	mus_musculus_wsbeij	0.527567	1	1	1
EM10E0551831	chr13	10249306	10249470	mus_musculus_wsbeij	0.99676	1	0.283957	1
EM10E0551832	chr13	10249593	10249850	mus_musculus_wsbeij	0.902263	1	0.678736	1
EM10E0551836	chr13	10294395	10294644	mus_musculus_wsbeij	0.998957	1	0.0837884	1
EM10E0551837	chr13	10303098	10303433	mus_musculus_wsbeij	0.85849	1	0.60394	1
EM10E0551839	chr13	10395725	10395929	mus_musculus_wsbeij	0.95859	1	0.551361	1
EM10E0551840	chr13	10405232	10405576	mus_musculus_wsbeij	0.81095	1	0.784817	1
EM10E0551843	chr13	10410232	10410577	mus_musculus_wsbeij	0.961009	1	0.374044	1
EM10E0551852	chr13	10703844	10704075	mus_musculus_wsbeij	0.866619	1	1	1
EM10E0551861	chr13	11003008	11003284	mus_musculus_wsbeij	0.983717	1	0.149601	1
EM10E0551864	chr13	11114219	11114559	mus_musculus_wsbeij	0.571886	1	1	1
EM10E0551867	chr13	11162207	11162455	mus_musculus_wsbeij	0.969668	1	0.509592	1
EM10E0551869	chr13	11231150	11231325	mus_musculus_wsbeij	0.656946	1	1	1
EM10E0551870	chr13	11231585	11231933	mus_musculus_wsbeij	0.542107	1	1	1
EM10E0551873	chr13	11288827	11289176	mus_musculus_wsbeij	0.60973	1	0.899053	1
EM10E0551874	chr13	11353187	11353411	mus_musculus_wsbeij	0.866619	1	1	1
EM10E0551879	chr13	11447655	11448004	mus_musculus_wsbeij	0.586094	1	0.907654	1
EM10E0551881	chr13	11498038	11498376	mus_musculus_wsbeij	0.747345	1	1	1
EM10E0551886	chr13	11577524	11577720	mus_musculus_wsbeij	0.737742	1	1	1
EM10E0551891	chr13	11778063	11778396	mus_musculus_wsbeij	0.690127	1	1	1
EM10E0551892	chr13	11792675	11792974	mus_musculus_wsbeij	0.63387	1	1	1
EM10E0551893	chr13	11795987	11796211	mus_musculus_wsbeij	0.657813	1	1	1
EM10E0551894	chr13	11797282	11797528	mus_musculus_wsbeij	0.910995	1	0.664109	1
EM10E0551895	chr13	11805505	11805717	mus_musculus_wsbeij	0.999904	1	0.00481564	1
EM10E0551897	chr13	11840573	11840766	mus_musculus_wsbeij	0.771887	1	1	1
EM10E0551901	chr13	11851627	11851971	mus_musculus_wsbeij	0.426456	1	1	1
EM10E0551914	chr13	11942057	11942240	mus_musculus_wsbeij	0.673939	1	1	1
EM10E0551926	chr13	12027587	12027921	mus_musculus_wsbeij	0.747343	1	1	1
EM10E0551927	chr13	12028893	12029225	mus_musculus_wsbeij	0.72278	1	1	1
EM10E0551938	chr13	12057803	12058059	mus_musculus_wsbeij	0.972445	1	0.326074	1
EM10E0551939	chr13	12058079	12058348	mus_musculus_wsbeij	0.9707	1	0.334151	1
EM10E0551942	chr13	12074826	12075050	mus_musculus_wsbeij	0.54213	1	1	1
EM10E0551943	chr13	12076305	12076555	mus_musculus_wsbeij	0.848679	1	0.750912	1
EM10E0551948	chr13	12087115	12087315	mus_musculus_wsbeij	0.981594	1	0.277193	1
EM10E0551957	chr13	12119207	12119552	mus_musculus_wsbeij	0.869201	1	0.725114	1
EM10E0551964	chr13	12139799	12140137	mus_musculus_wsbeij	0.955534	1	0.56127	1
EM10E0551968	chr13	12147051	12147397	mus_musculus_wsbeij	0.705793	1	0.855858	1
EM10E0551975	chr13	12180444	12180787	mus_musculus_wsbeij	0.874121	1	0.579756	1
EM10E0551976	chr13	12181367	12181697	mus_musculus_wsbeij	0.794046	1	0.798722	1
EM10E0551980	chr13	12192520	12192673	mus_musculus_wsbeij	0.998244	1	0.104265	1
EM10E0551983	chr13	12210916	12211252	mus_musculus_wsbeij	0.816506	1	0.779968	1
EM10E0551984	chr13	12211909	12212240	mus_musculus_wsbeij	0.835957	1	1	1
EM10E0551993	chr13	12242569	12242861	mus_musculus_wsbeij	0.771864	1	1	1
EM10E0551994	chr13	12243194	12243542	mus_musculus_wsbeij	0.324783	1	1	1
EM10E0552000	chr13	12271192	12271540	mus_musculus_wsbeij	0.361773	1	1	1
EM10E0552011	chr13	12282114	12282294	mus_musculus_wsbeij	0.816522	1	0.779957	1
EM10E0552014	chr13	12289627	12289973	mus_musculus_wsbeij	0.657621	1	0.879374	1
EM10E0552021	chr13	12311658	12311896	mus_musculus_wsbeij	0.471848	1	1	1
EM10E0552023	chr13	12323195	12323408	mus_musculus_wsbeij	0.879031	1	0.712573	1
EM10E0552024	chr13	12323461	12323705	mus_musculus_wsbeij	0.98963	1	0.151183	1
EM10E0552025	chr13	12323755	12324052	mus_musculus_wsbeij	0.799732	1	0.79418	1
EM10E0552026	chr13	12324437	12324754	mus_musculus_wsbeij	0.853996	1	0.742865	1
EM10E0552028	chr13	12326939	12327281	mus_musculus_wsbeij	0.977296	1	0.301733	1
EM10E0552040	chr13	12352686	12353035	mus_musculus_wsbeij	0.935031	1	0.616133	1
EM10E0552041	chr13	12354027	12354227	mus_musculus_wsbeij	0.961526	1	0.541262	1
EM10E0552056	chr13	12428022	12428180	mus_musculus_wsbeij	0.932499	1	0.638333	1
EM10E0552060	chr13	12467972	12468310	mus_musculus_wsbeij	0.703471	1	0.863285	1
EM10E0552064	chr13	12475336	12475676	mus_musculus_wsbeij	0.808127	1	0.796459	1
EM10E0552066	chr13	12476047	12476196	mus_musculus_wsbeij	0.849404	1	1	1
EM10E0552071	chr13	12483393	12483736	mus_musculus_wsbeij	0.935742	1	0.380099	1
EM10E0552075	chr13	12493146	12493473	mus_musculus_wsbeij	0.361748	1	1	1
EM10E0552076	chr13	12500218	12500393	mus_musculus_wsbeij	0.958592	1	0.551354	1
EM10E0552077	chr13	12500603	12500861	mus_musculus_wsbeij	0.802417	1	1	1
EM10E0552078	chr13	12514065	12514269	mus_musculus_wsbeij	0.888559	1	0.69948	1
EM10E0552084	chr13	12522445	12522640	mus_musculus_wsbeij	0.955543	1	0.561238	1
EM10E0552086	chr13	12524910	12525250	mus_musculus_wsbeij	0.420246	1	1	1
EM10E0552091	chr13	12534942	12535143	mus_musculus_wsbeij	0.972158	1	0.498547	1
EM10E0552092	chr13	12535227	12535417	mus_musculus_wsbeij	0.999141	1	0.0772606	1
EM10E0552093	chr13	12535897	12536081	mus_musculus_wsbeij	0.992775	1	0.125833	1
EM10E0552095	chr13	12537366	12537549	mus_musculus_wsbeij	0.73919	1	1	1
EM10E0552116	chr13	12584616	12584913	mus_musculus_wsbeij	0.992078	1	0.0803538	1
EM10E0552121	chr13	12603957	12604225	mus_musculus_wsbeij	0.954426	1	0.397483	1
EM10E0552123	chr13	12628934	12629164	mus_musculus_wsbeij	0.690152	1	1	1
EM10E0552145	chr13	13522654	13522827	mus_musculus_wsbeij	0.79622	1	1	1
EM10E0552147	chr13	13532185	13532389	mus_musculus_wsbeij	0.706457	1	1	1
EM10E0552149	chr13	13538096	13538426	mus_musculus_wsbeij	0.861056	1	0.73723	1
EM10E0552165	chr13	13647425	13647684	mus_musculus_wsbeij	0.869216	1	0.725096	1
EM10E0552169	chr13	13655582	13655926	mus_musculus_wsbeij	0.988015	1	0.125878	1
EM10E0552171	chr13	13658988	13659306	mus_musculus_wsbeij	0.825114	1	0.64912	1
EM10E0552175	chr13	13668106	13668427	mus_musculus_wsbeij	0.79973	1	0.794182	1
EM10E0552176	chr13	13678334	13678614	mus_musculus_wsbeij	0.597881	1	0.903449	1
EM10E0552177	chr13	13678678	13679021	mus_musculus_wsbeij	0.485389	1	1	1
EM10E0552182	chr13	13691311	13691476	mus_musculus_wsbeij	0.859095	1	1	1
EM10E0552183	chr13	13691489	13691780	mus_musculus_wsbeij	0.625965	1	1	1
EM10E0552184	chr13	13691858	13692191	mus_musculus_wsbeij	0.799729	1	0.794182	1
EM10E0552190	chr13	13698556	13698882	mus_musculus_wsbeij	0.465153	1	1	1
EM10E0552195	chr13	13703739	13704087	mus_musculus_wsbeij	0.782603	1	0.807483	1
EM10E0552207	chr13	13728243	13728407	mus_musculus_wsbeij	0.920595	1	1	1
EM10E0552209	chr13	13729837	13730064	mus_musculus_wsbeij	0.985342	1	0.252636	1
EM10E0552210	chr13	13731678	13731997	mus_musculus_wsbeij	0.649785	1	1	1
EM10E0552216	chr13	13739167	13739515	mus_musculus_wsbeij	0.669661	1	0.873883	1
EM10E0552219	chr13	13742731	13742930	mus_musculus_wsbeij	0.72281	1	1	1
EM10E0552226	chr13	13748488	13748736	mus_musculus_wsbeij	0.897773	1	0.685808	1
EM10E0552227	chr13	13749092	13749402	mus_musculus_wsbeij	0.931198	1	0.465185	1
EM10E0552229	chr13	13751280	13751593	mus_musculus_wsbeij	0.747349	1	1	1
EM10E0552231	chr13	13758147	13758340	mus_musculus_wsbeij	0.780025	1	1	1
EM10E0552233	chr13	13763168	13763515	mus_musculus_wsbeij	0.549465	1	1	1
EM10E0552238	chr13	13765440	13765700	mus_musculus_wsbeij	0.945756	1	0.5896	1
EM10E0552241	chr13	13771367	13771651	mus_musculus_wsbeij	0.832893	1	0.764763	1
EM10E0552246	chr13	13787502	13787816	mus_musculus_wsbeij	0.998772	1	0.0196775	1
EM10E0552247	chr13	13794678	13794865	mus_musculus_wsbeij	0.788137	1	1	1
EM10E0552248	chr13	13796058	13796398	mus_musculus_wsbeij	0.961733	1	0.288206	1
EM10E0552250	chr13	13812301	13812495	mus_musculus_wsbeij	0.881403	1	1	1
EM10E0552254	chr13	13823749	13824027	mus_musculus_wsbeij	0.747571	1	0.831547	1
EM10E0552262	chr13	13856315	13856624	mus_musculus_wsbeij	0.999988	1	0.000462792	0.278633
EM10E0552267	chr13	13959059	13959303	mus_musculus_wsbeij	0.881396	1	1	1
EM10E0552269	chr13	13959719	13959891	mus_musculus_wsbeij	0.91622	1	1	1
EM10E0552270	chr13	13960022	13960345	mus_musculus_wsbeij	0.478582	1	1	1
EM10E0552272	chr13	13966609	13966934	mus_musculus_wsbeij	0.999436	1	0.0212111	1
EM10E0552274	chr13	13969328	13969499	mus_musculus_wsbeij	0.945765	1	0.589574	1
EM10E0552276	chr13	13970056	13970338	mus_musculus_wsbeij	0.471845	1	1	1
EM10E0552278	chr13	13973210	13973361	mus_musculus_wsbeij	0.974131	1	0.31796	1
EM10E0552279	chr13	13973435	13973656	mus_musculus_wsbeij	0.997765	1	0.0687284	1
EM10E0552283	chr13	13994884	13995212	mus_musculus_wsbeij	0.978941	1	0.463932	1
EM10E0552284	chr13	13995353	13995689	mus_musculus_wsbeij	0.47183	1	1	1
EM10E0552304	chr13	14135688	14135994	mus_musculus_wsbeij	0.478965	1	1	1
EM10E0552306	chr13	14140855	14141050	mus_musculus_wsbeij	0.933162	1	1	1
EM10E0552308	chr13	14143393	14143724	mus_musculus_wsbeij	0.56417	1	1	1
EM10E0552318	chr13	14189254	14189494	mus_musculus_wsbeij	0.739175	1	1	1
EM10E0552322	chr13	14193537	14193714	mus_musculus_wsbeij	0.710528	1	1	1
EM10E0552327	chr13	14208569	14208902	mus_musculus_wsbeij	0.478585	1	1	1
EM10E0552335	chr13	14214880	14215229	mus_musculus_wsbeij	0.439098	1	1	1
EM10E0552337	chr13	14236831	14237000	mus_musculus_wsbeij	0.916219	1	1	1
EM10E0552340	chr13	14237981	14238329	mus_musculus_wsbeij	0.796189	1	1	1
EM10E0552348	chr13	14288497	14288648	mus_musculus_wsbeij	0.851468	1	1	1
EM10E0552354	chr13	14478726	14479062	mus_musculus_wsbeij	0.324786	1	1	1
EM10E0552357	chr13	14614155	14614504	mus_musculus_wsbeij	0.414861	1	1	1
EM10E0552358	chr13	14631406	14631688	mus_musculus_wsbeij	0.885737	1	0.57284	1
EM10E0552359	chr13	14631791	14631993	mus_musculus_wsbeij	0.68905	1	1	1
EM10E0552365	chr13	14696160	14696445	mus_musculus_wsbeij	0.682005	1	1	1
EM10E0552367	chr13	14696927	14697268	mus_musculus_wsbeij	0.722773	1	1	1
EM10E0552371	chr13	14717488	14717835	mus_musculus_wsbeij	0.9131	1	0.521037	1
EM10E0552372	chr13	14727312	14727491	mus_musculus_wsbeij	0.788139	1	1	1
EM10E0552380	chr13	14805004	14805165	mus_musculus_wsbeij	0.835986	1	1	1
EM10E0552387	chr13	15193945	15194288	mus_musculus_wsbeij	0.810945	1	0.784821	1
EM10E0552389	chr13	15227603	15227935	mus_musculus_wsbeij	0.706427	1	1	1
EM10E0552395	chr13	15386577	15386918	mus_musculus_wsbeij	0.426463	1	1	1
EM10E0552396	chr13	15387011	15387353	mus_musculus_wsbeij	0.874048	1	1	1
EM10E0552401	chr13	15569877	15570218	mus_musculus_wsbeij	0.657785	1	1	1
EM10E0552405	chr13	15625578	15625919	mus_musculus_wsbeij	0.737735	1	1	1
EM10E0552414	chr13	15639495	15639836	mus_musculus_wsbeij	0.835952	1	1	1
EM10E0552415	chr13	15640710	15640910	mus_musculus_wsbeij	0.929091	1	1	1
EM10E0552416	chr13	15641217	15641533	mus_musculus_wsbeij	0.945752	1	0.58961	1
EM10E0552418	chr13	15643023	15643209	mus_musculus_wsbeij	0.990537	1	1	1
EM10E0552420	chr13	15660610	15660935	mus_musculus_wsbeij	0.980592	1	1	1
EM10E0552421	chr13	15661124	15661464	mus_musculus_wsbeij	0.99314	1	1	1
EM10E0552422	chr13	15662003	15662159	mus_musculus_wsbeij	0.927411	1	0.632805	1
EM10E0552426	chr13	15688713	15689043	mus_musculus_wsbeij	0.458548	1	1	1
EM10E0552431	chr13	15713071	15713315	mus_musculus_wsbeij	0.579484	1	1	1
EM10E0552432	chr13	15716395	15716638	mus_musculus_wsbeij	0.747362	1	1	1
EM10E0552433	chr13	15716654	15716985	mus_musculus_wsbeij	0.779995	1	1	1
EM10E0552436	chr13	15718389	15718735	mus_musculus_wsbeij	0.990537	1	1	1
EM10E0552442	chr13	15723968	15724265	mus_musculus_wsbeij	0.991297	1	0.203804	1
EM10E0552448	chr13	15731421	15731693	mus_musculus_wsbeij	0.633876	1	1	1
EM10E0552451	chr13	15736096	15736404	mus_musculus_wsbeij	0.991447	1	0.103902	1
EM10E0552453	chr13	15745744	15745990	mus_musculus_wsbeij	0.997976	1	0.251362	1
EM10E0552456	chr13	15760628	15760849	mus_musculus_wsbeij	0.94229	1	0.598623	1
EM10E0552459	chr13	15764920	15765246	mus_musculus_wsbeij	0.765197	1	0.81992	1
EM10E0552461	chr13	15777372	15777719	mus_musculus_wsbeij	0.912918	1	0.507748	1
EM10E0552466	chr13	15795676	15795951	mus_musculus_wsbeij	0.949122	1	0.580363	1
EM10E0552469	chr13	15799374	15799717	mus_musculus_wsbeij	0.927391	1	0.632848	1
EM10E0552471	chr13	15839389	15839729	mus_musculus_wsbeij	0.895715	1	1	1
EM10E0552475	chr13	15882249	15882562	mus_musculus_wsbeij	0.649785	1	1	1
EM10E0552477	chr13	15889382	15889719	mus_musculus_wsbeij	0.835952	1	1	1
EM10E0552478	chr13	15889780	15890001	mus_musculus_wsbeij	0.968894	1	0.342181	1
EM10E0552479	chr13	15916394	15916740	mus_musculus_wsbeij	0.893188	1	0.692746	1
EM10E0552481	chr13	15917437	15917744	mus_musculus_wsbeij	0.888545	1	0.699501	1
EM10E0552487	chr13	15937669	15937945	mus_musculus_wsbeij	0.832893	1	0.764764	1
EM10E0552489	chr13	15956126	15956462	mus_musculus_wsbeij	0.883816	1	0.706121	1
EM10E0552492	chr13	15978564	15978898	mus_musculus_wsbeij	0.897761	1	0.685826	1
EM10E0552499	chr13	16037585	16037889	mus_musculus_wsbeij	0.594779	1	1	1
EM10E0552501	chr13	16039587	16039904	mus_musculus_wsbeij	0.866608	1	1	1
EM10E0552505	chr13	16082366	16082572	mus_musculus_wsbeij	0.812268	1	1	1
EM10E0552517	chr13	16187427	16187715	mus_musculus_wsbeij	0.458553	1	1	1
EM10E0552524	chr13	16195296	16195554	mus_musculus_wsbeij	0.478589	1	1	1
EM10E0552527	chr13	16198098	16198444	mus_musculus_wsbeij	0.94575	1	0.589618	1
EM10E0552528	chr13	16207022	16207352	mus_musculus_wsbeij	0.513261	1	1	1
EM10E0552529	chr13	16351003	16351339	mus_musculus_wsbeij	0.994487	1	0.080747	1
EM10E0552537	chr13	16474317	16474657	mus_musculus_wsbeij	0.97171	1	0.260889	1
EM10E0552540	chr13	16607933	16608220	mus_musculus_wsbeij	0.967798	1	1	1
EM10E0552543	chr13	16640436	16640688	mus_musculus_wsbeij	0.961014	1	0.374024	1
EM10E0552545	chr13	16717503	16717835	mus_musculus_wsbeij	0.520494	1	1	1
EM10E0552546	chr13	16718547	16718744	mus_musculus_wsbeij	0.989409	1	1	1
EM10E0552548	chr13	16816327	16816531	mus_musculus_wsbeij	0.665863	1	1	1
EM10E0552549	chr13	16816578	16816893	mus_musculus_wsbeij	0.827475	1	0.769949	1
EM10E0552551	chr13	16819996	16820261	mus_musculus_wsbeij	0.804244	1	1	1
EM10E0552553	chr13	16820749	16821022	mus_musculus_wsbeij	0.935256	1	1	1
EM10E0552554	chr13	16830694	16831033	mus_musculus_wsbeij	0.902689	1	1	1
EM10E0552556	chr13	16840135	16840448	mus_musculus_wsbeij	0.915225	1	0.65656	1
EM10E0552558	chr13	16843957	16844203	mus_musculus_wsbeij	0.698279	1	1	1
EM10E0552566	chr13	16890255	16890587	mus_musculus_wsbeij	0.965075	1	0.358211	1
EM10E0552570	chr13	16912980	16913180	mus_musculus_wsbeij	0.998943	1	0.0532291	1
EM10E0552572	chr13	16920309	16920509	mus_musculus_wsbeij	0.990537	1	1	1
EM10E0552577	chr13	16937299	16937648	mus_musculus_wsbeij	0.941231	1	1	1
EM10E0552578	chr13	16937751	16938087	mus_musculus_wsbeij	0.859126	1	0.737082	1
EM10E0552579	chr13	16938156	16938376	mus_musculus_wsbeij	0.996015	1	0.299733	1
EM10E0552580	chr13	16938450	16938617	mus_musculus_wsbeij	0.804272	1	1	1
EM10E0552588	chr13	17021869	17022213	mus_musculus_wsbeij	0.657791	1	1	1
EM10E0552591	chr13	17090588	17090831	mus_musculus_wsbeij	0.881395	1	1	1
EM10E0552592	chr13	17096001	17096151	mus_musculus_wsbeij	0.8329	1	0.764761	1
EM10E0552595	chr13	17112384	17112730	mus_musculus_wsbeij	0.991296	1	0.203813	1
EM10E0552604	chr13	17203142	17203491	mus_musculus_wsbeij	0.942914	1	0.348396	1
EM10E0552606	chr13	17222550	17222819	mus_musculus_wsbeij	0.61029	1	1	1
EM10E0552608	chr13	17320980	17321145	mus_musculus_wsbeij	0.957893	1	1	1
EM10E0552610	chr13	17359806	17360147	mus_musculus_wsbeij	0.94228	1	0.59865	1
EM10E0552614	chr13	17419334	17419601	mus_musculus_wsbeij	0.888618	1	1	1
EM10E0552616	chr13	17465605	17465947	mus_musculus_wsbeij	0.888541	1	0.699507	1
EM10E0552621	chr13	17510718	17511053	mus_musculus_wsbeij	0.822014	1	0.775014	1
EM10E0552623	chr13	17607052	17607302	mus_musculus_wsbeij	0.835967	1	1	1
EM10E0552627	chr13	17669570	17669883	mus_musculus_wsbeij	0.390181	1	1	1
EM10E0552633	chr13	17780917	17781135	mus_musculus_wsbeij	0.641822	1	1	1
EM10E0552635	chr13	17816959	17817226	mus_musculus_wsbeij	0.618112	1	1	1
EM10E0552637	chr13	17864101	17864444	mus_musculus_wsbeij	0.936799	1	0.450529	1
EM10E0552639	chr13	17866086	17866420	mus_musculus_wsbeij	0.6418	1	1	1
EM10E0552640	chr13	17868384	17868680	mus_musculus_wsbeij	0.40201	1	1	1
EM10E0552646	chr13	17870462	17870724	mus_musculus_wsbeij	0.859138	1	0.737067	1
EM10E0552649	chr13	17875928	17876239	mus_musculus_wsbeij	0.451994	1	1	1
EM10E0552650	chr13	17876922	17877267	mus_musculus_wsbeij	0.492262	1	1	1
EM10E0552651	chr13	17879174	17879419	mus_musculus_wsbeij	0.965082	1	0.358179	1
EM10E0552656	chr13	17920776	17921089	mus_musculus_wsbeij	0.964933	1	0.374666	1
EM10E0552660	chr13	17974349	17974610	mus_musculus_wsbeij	0.649792	1	1	1
EM10E0552670	chr13	17980248	17980430	mus_musculus_wsbeij	0.945763	1	0.589579	1
EM10E0552672	chr13	17991783	17992115	mus_musculus_wsbeij	0.788347	1	0.803147	1
EM10E0552681	chr13	18018670	18018904	mus_musculus_wsbeij	0.902266	1	0.67873	1
EM10E0552686	chr13	18053005	18053205	mus_musculus_wsbeij	0.633884	1	1	1
EM10E0552709	chr13	18213393	18213733	mus_musculus_wsbeij	0.9283	1	0.472437	1
EM10E0552714	chr13	18348653	18348932	mus_musculus_wsbeij	0.673919	1	1	1
EM10E0552715	chr13	18370431	18370706	mus_musculus_wsbeij	0.747571	1	0.831547	1
EM10E0552719	chr13	18455673	18456022	mus_musculus_wsbeij	0.949705	1	0.412908	1
EM10E0552724	chr13	18497989	18498326	mus_musculus_wsbeij	0.909523	1	1	1
EM10E0552725	chr13	18498579	18498918	mus_musculus_wsbeij	0.999909	1	0.00335028	0.863769
EM10E0552746	chr13	18994221	18994513	mus_musculus_wsbeij	0.827478	1	0.769946	1
EM10E0552747	chr13	18994546	18994747	mus_musculus_wsbeij	0.974536	1	0.48725	1
EM10E0552748	chr13	19009004	19009229	mus_musculus_wsbeij	0.989444	1	0.3873	1
EM10E0552752	chr13	19040306	19040633	mus_musculus_wsbeij	0.471839	1	1	1
EM10E0552754	chr13	19041816	19041995	mus_musculus_wsbeij	0.731002	1	1	1
EM10E0552756	chr13	19052433	19052780	mus_musculus_wsbeij	0.89319	1	0.692743	1
EM10E0552757	chr13	19059583	19059921	mus_musculus_wsbeij	0.594774	1	1	1
EM10E0552758	chr13	19060042	19060309	mus_musculus_wsbeij	0.776846	1	0.811711	1
EM10E0552759	chr13	19132333	19132681	mus_musculus_wsbeij	0.919368	1	0.648838	1
EM10E0552762	chr13	19133879	19134220	mus_musculus_wsbeij	0.587088	1	1	1
EM10E0552763	chr13	19140374	19140567	mus_musculus_wsbeij	0.945762	1	0.589581	1
EM10E0552765	chr13	19141276	19141564	mus_musculus_wsbeij	0.869213	1	0.725099	1
EM10E0552767	chr13	19158576	19158869	mus_musculus_wsbeij	0.999823	1	0.00378523	0.928742
EM10E0552769	chr13	19186788	19187035	mus_musculus_wsbeij	0.942156	1	0.435629	1
EM10E0552773	chr13	19209390	19209625	mus_musculus_wsbeij	0.893205	1	0.69272	1
EM10E0552775	chr13	19211134	19211362	mus_musculus_wsbeij	0.587115	1	1	1
EM10E0552776	chr13	19212034	19212283	mus_musculus_wsbeij	0.955539	1	0.561252	1
EM10E0552778	chr13	19216196	19216386	mus_musculus_wsbeij	0.981594	1	0.27719	1
EM10E0552780	chr13	19259077	19259425	mus_musculus_wsbeij	0.753397	1	0.726444	1
EM10E0552781	chr13	19261635	19261935	mus_musculus_wsbeij	0.731962	1	1	1
EM10E0552782	chr13	19290573	19290899	mus_musculus_wsbeij	0.827474	1	0.76995	1
EM10E0552791	chr13	19333801	19334094	mus_musculus_wsbeij	0.657801	1	1	1
EM10E0552803	chr13	19541360	19541579	mus_musculus_wsbeij	0.610298	1	1	1
EM10E0552808	chr13	19548779	19548932	mus_musculus_wsbeij	0.959401	1	0.568359	1
EM10E0552812	chr13	19551911	19552109	mus_musculus_wsbeij	0.999697	1	0.014657	1
EM10E0552814	chr13	19565637	19565901	mus_musculus_wsbeij	0.74757	1	0.831547	1
EM10E0552819	chr13	19578284	19578607	mus_musculus_wsbeij	0.837936	1	0.632675	1
EM10E0552821	chr13	19579502	19579756	mus_musculus_wsbeij	0.649792	1	1	1
EM10E0552826	chr13	19600357	19600693	mus_musculus_wsbeij	0.70579	1	0.855859	1
EM10E0552827	chr13	19602130	19602462	mus_musculus_wsbeij	0.916118	1	0.5008	1
EM10E0552831	chr13	19699327	19699664	mus_musculus_wsbeij	0.952012	1	0.420832	1
EM10E0552834	chr13	19702540	19702873	mus_musculus_wsbeij	0.999031	1	0.0444654	1
EM10E0552837	chr13	19760184	19760387	mus_musculus_wsbeij	0.564381	1	1	1
EM10E0552838	chr13	19802341	19802615	mus_musculus_wsbeij	0.465162	1	1	1
EM10E0552840	chr13	19803097	19803309	mus_musculus_wsbeij	0.696219	1	1	1
EM10E0552843	chr13	19803847	19804147	mus_musculus_wsbeij	0.492263	1	1	1
EM10E0552844	chr13	19806828	19807002	mus_musculus_wsbeij	0.796224	1	1	1
EM10E0552845	chr13	19807071	19807286	mus_musculus_wsbeij	0.949126	1	0.58035	1
EM10E0552846	chr13	19807484	19807708	mus_musculus_wsbeij	0.78813	1	1	1
EM10E0552850	chr13	19824715	19824991	mus_musculus_wsbeij	0.765207	1	0.819914	1
EM10E0552851	chr13	19828469	19828675	mus_musculus_wsbeij	0.843567	1	0.754046	1
EM10E0552855	chr13	19867362	19867704	mus_musculus_wsbeij	0.484278	1	0.938145	1
EM10E0552856	chr13	19868188	19868477	mus_musculus_wsbeij	0.420257	1	1	1
EM10E0552858	chr13	19885161	19885470	mus_musculus_wsbeij	0.978553	1	0.217392	1
EM10E0552862	chr13	19954415	19954679	mus_musculus_wsbeij	0.759354	1	0.823877	1
EM10E0552869	chr13	20038358	20038573	mus_musculus_wsbeij	0.910999	1	0.664101	1
EM10E0552872	chr13	20068548	20068748	mus_musculus_wsbeij	0.714628	1	1	1
EM10E0552873	chr13	20096123	20096442	mus_musculus_wsbeij	0.682008	1	1	1
EM10E0552878	chr13	20222758	20222970	mus_musculus_wsbeij	0.964352	1	0.530938	1
EM10E0552884	chr13	20274008	20274230	mus_musculus_wsbeij	0.722801	1	1	1
EM10E0552886	chr13	20274560	20274907	mus_musculus_wsbeij	0.828108	1	1	1
EM10E0552892	chr13	20276523	20276870	mus_musculus_wsbeij	0.4992	1	1	1
EM10E0552898	chr13	20283864	20284107	mus_musculus_wsbeij	0.796206	1	1	1
EM10E0552900	chr13	20294213	20294515	mus_musculus_wsbeij	0.649787	1	1	1
EM10E0552901	chr13	20295481	20295683	mus_musculus_wsbeij	0.961526	1	0.541262	1
EM10E0552912	chr13	20309182	20309467	mus_musculus_wsbeij	0.564371	1	1	1
EM10E0552922	chr13	20320945	20321283	mus_musculus_wsbeij	0.988646	1	0.122084	1
EM10E0552926	chr13	20324216	20324522	mus_musculus_wsbeij	0.587098	1	1	1
EM10E0552927	chr13	20331957	20332224	mus_musculus_wsbeij	0.838256	1	0.759466	1
EM10E0552933	chr13	20335632	20335806	mus_musculus_wsbeij	0.935263	1	1	1
EM10E0552934	chr13	20335809	20336106	mus_musculus_wsbeij	0.848807	1	0.748521	1
EM10E0552939	chr13	20365637	20365891	mus_musculus_wsbeij	0.945756	1	0.589598	1
EM10E0552940	chr13	20366494	20366843	mus_musculus_wsbeij	0.838236	1	0.759486	1
EM10E0552942	chr13	20367705	20368052	mus_musculus_wsbeij	0.838241	1	0.75948	1
EM10E0552943	chr13	20368144	20368366	mus_musculus_wsbeij	0.730992	1	1	1
EM10E0552944	chr13	20368468	20368816	mus_musculus_wsbeij	0.663643	1	0.876658	1
EM10E0552946	chr13	20369287	20369629	mus_musculus_wsbeij	0.992205	1	0.130794	1
EM10E0552947	chr13	20369742	20369931	mus_musculus_wsbeij	0.866627	1	1	1
EM10E0552948	chr13	20370122	20370286	mus_musculus_wsbeij	0.796224	1	1	1
EM10E0552958	chr13	20392199	20392430	mus_musculus_wsbeij	0.992103	1	0.195745	1
EM10E0552959	chr13	20392522	20392780	mus_musculus_wsbeij	0.73571	1	0.838882	1
EM10E0552960	chr13	20393061	20393407	mus_musculus_wsbeij	0.669666	1	0.873881	1
EM10E0552963	chr13	20401850	20402192	mus_musculus_wsbeij	0.874048	1	1	1
EM10E0552967	chr13	20412554	20412873	mus_musculus_wsbeij	0.776839	1	0.811715	1
EM10E0552972	chr13	20429677	20430025	mus_musculus_wsbeij	0.408018	1	1	1
EM10E0552976	chr13	20439228	20439442	mus_musculus_wsbeij	0.897777	1	0.685802	1
EM10E0552982	chr13	20456066	20456270	mus_musculus_wsbeij	0.579487	1	1	1
EM10E0552989	chr13	20479557	20479784	mus_musculus_wsbeij	0.346623	1	1	1
EM10E0552995	chr13	20490714	20490903	mus_musculus_wsbeij	0.923443	1	0.640897	1
EM10E0552998	chr13	20497598	20497919	mus_musculus_wsbeij	0.78478	1	0.694933	1
EM10E0553000	chr13	20526915	20527064	mus_musculus_wsbeij	0.998943	1	0.0532278	1
EM10E0553002	chr13	20536846	20537136	mus_musculus_wsbeij	0.627615	1	0.89208	1
EM10E0553003	chr13	20538132	20538476	mus_musculus_wsbeij	0.673902	1	1	1
EM10E0553004	chr13	20538736	20539075	mus_musculus_wsbeij	0.65779	1	1	1
EM10E0553008	chr13	20554232	20554580	mus_musculus_wsbeij	0.771854	1	1	1
EM10E0553011	chr13	20556502	20556831	mus_musculus_wsbeij	0.717791	1	0.849295	1
EM10E0553016	chr13	20571038	20571373	mus_musculus_wsbeij	0.95858	1	0.551396	1
EM10E0553018	chr13	20590851	20591052	mus_musculus_wsbeij	0.927406	1	0.632813	1
EM10E0553021	chr13	20615291	20615466	mus_musculus_wsbeij	0.920595	1	1	1
EM10E0553023	chr13	20618233	20618437	mus_musculus_wsbeij	0.988905	1	0.156432	1
EM10E0553024	chr13	20622972	20623188	mus_musculus_wsbeij	0.478966	1	1	1
EM10E0553026	chr13	20638655	20638855	mus_musculus_wsbeij	0.94701	1	1	1
EM10E0553028	chr13	20645755	20646096	mus_musculus_wsbeij	0.888541	1	0.699507	1
EM10E0553033	chr13	20656696	20656982	mus_musculus_wsbeij	0.859074	1	1	1
EM10E0553034	chr13	20657008	20657351	mus_musculus_wsbeij	0.995398	1	0.156264	1
EM10E0553036	chr13	20657705	20658036	mus_musculus_wsbeij	0.816502	1	0.779972	1
EM10E0553037	chr13	20658251	20658525	mus_musculus_wsbeij	0.848812	1	0.748516	1
EM10E0553039	chr13	20673401	20673599	mus_musculus_wsbeij	0.99881	1	0.0329777	1
EM10E0553040	chr13	20673942	20674174	mus_musculus_wsbeij	0.579484	1	1	1
EM10E0553053	chr13	20742660	20743003	mus_musculus_wsbeij	0.949029	1	0.330332	1
EM10E0553059	chr13	20785700	20785853	mus_musculus_wsbeij	0.967802	1	1	1
EM10E0553061	chr13	20799734	20800044	mus_musculus_wsbeij	0.779998	1	1	1
EM10E0553062	chr13	20812014	20812323	mus_musculus_wsbeij	0.996899	1	0.0365976	1
EM10E0553064	chr13	20871674	20872006	mus_musculus_wsbeij	0.730968	1	1	1
EM10E0553071	chr13	20978099	20978443	mus_musculus_wsbeij	0.729737	1	0.842438	1
EM10E0553082	chr13	21084588	21084916	mus_musculus_wsbeij	0.667584	1	0.880269	1
EM10E0553091	chr13	21124610	21124914	mus_musculus_wsbeij	0.753466	1	0.827758	1
EM10E0553092	chr13	21165741	21165991	mus_musculus_wsbeij	0.952564	1	1	1
EM10E0553096	chr13	21189834	21190176	mus_musculus_wsbeij	0.999841	1	0.00668978	1
EM10E0553099	chr13	21234388	21234646	mus_musculus_wsbeij	0.840662	1	0.767583	1
EM10E0553107	chr13	21344337	21344602	mus_musculus_wsbeij	0.465164	1	1	1
EM10E0553108	chr13	21344610	21344882	mus_musculus_wsbeij	0.80537	1	0.789543	1
EM10E0553109	chr13	21344897	21345210	mus_musculus_wsbeij	0.975442	1	0.188035	1
EM10E0553112	chr13	21351156	21351351	mus_musculus_wsbeij	0.788135	1	1	1
EM10E0553113	chr13	21351386	21351576	mus_musculus_wsbeij	0.739187	1	1	1
EM10E0553115	chr13	21352078	21352287	mus_musculus_wsbeij	0.999936	1	0.00231481	0.712147
EM10E0553116	chr13	21352572	21352737	mus_musculus_wsbeij	0.97413	1	0.317959	1
EM10E0553117	chr13	21352822	21353124	mus_musculus_wsbeij	0.952882	1	0.31828	1
EM10E0553119	chr13	21353890	21354203	mus_musculus_wsbeij	0.407171	1	0.955711	1
EM10E0553122	chr13	21354963	21355254	mus_musculus_wsbeij	0.721471	1	1	1
EM10E0553123	chr13	21355362	21355665	mus_musculus_wsbeij	0.750872	1	0.836832	1
EM10E0553124	chr13	21355782	21356092	mus_musculus_wsbeij	0.998307	1	0.0305131	1
EM10E0553125	chr13	21356431	21356642	mus_musculus_wsbeij	0.934037	1	0.457869	1
EM10E0553127	chr13	21357283	21357531	mus_musculus_wsbeij	0.883828	1	0.706105	1
EM10E0553130	chr13	21361965	21362164	mus_musculus_wsbeij	0.68905	1	1	1
EM10E0553131	chr13	21362644	21362842	mus_musculus_wsbeij	0.747375	1	1	1
EM10E0553132	chr13	21362997	21363303	mus_musculus_wsbeij	0.610282	1	1	1
EM10E0553133	chr13	21363672	21363876	mus_musculus_wsbeij	0.722805	1	1	1
EM10E0553139	chr13	21365391	21365664	mus_musculus_wsbeij	0.974125	1	0.317983	1
EM10E0553140	chr13	21379099	21379391	mus_musculus_wsbeij	0.74757	1	0.831547	1
EM10E0553142	chr13	21379960	21380309	mus_musculus_wsbeij	0.621637	1	0.894457	1
EM10E0553145	chr13	21383565	21383765	mus_musculus_wsbeij	0.835977	1	1	1
EM10E0553147	chr13	21384254	21384578	mus_musculus_wsbeij	0.651606	1	0.882029	1
EM10E0553165	chr13	21425034	21425318	mus_musculus_wsbeij	0.946963	1	0.339015	1
EM10E0553178	chr13	21438230	21438439	mus_musculus_wsbeij	0.564381	1	1	1
EM10E0553183	chr13	21444445	21444708	mus_musculus_wsbeij	0.822024	1	0.775006	1
EM10E0553184	chr13	21445254	21445438	mus_musculus_wsbeij	0.86131	1	0.746092	1
EM10E0553187	chr13	21448663	21448854	mus_musculus_wsbeij	0.999686	1	0.0103694	1
EM10E0553190	chr13	21451814	21451975	mus_musculus_wsbeij	0.794079	1	0.698599	1
EM10E0553192	chr13	21452459	21452791	mus_musculus_wsbeij	0.869207	1	0.725106	1
EM10E0553193	chr13	21459248	21459474	mus_musculus_wsbeij	0.657815	1	1	1
EM10E0553195	chr13	21460013	21460339	mus_musculus_wsbeij	0.268607	1	1	1
EM10E0553201	chr13	21463770	21464057	mus_musculus_wsbeij	0.820768	1	0.654469	1
EM10E0553203	chr13	21496059	21496389	mus_musculus_wsbeij	0.556888	1	1	1
EM10E0553206	chr13	21506870	21507176	mus_musculus_wsbeij	0.691522	1	0.869197	1
EM10E0553209	chr13	21510385	21510715	mus_musculus_wsbeij	0.788348	1	0.803147	1
EM10E0553213	chr13	21546791	21547137	mus_musculus_wsbeij	0.506127	1	0.932384	1
EM10E0553219	chr13	21579920	21580082	mus_musculus_wsbeij	0.731004	1	1	1
EM10E0553226	chr13	21592597	21592941	mus_musculus_wsbeij	0.59788	1	0.903449	1
EM10E0553234	chr13	21619752	21620016	mus_musculus_wsbeij	0.832894	1	0.764762	1
EM10E0553237	chr13	21625062	21625407	mus_musculus_wsbeij	0.584626	1	0.912142	1
EM10E0553238	chr13	21625551	21625847	mus_musculus_wsbeij	0.837937	1	0.632675	1
EM10E0553239	chr13	21627660	21627937	mus_musculus_wsbeij	0.822022	1	0.775007	1
EM10E0553240	chr13	21630987	21631318	mus_musculus_wsbeij	0.396057	1	1	1
EM10E0553244	chr13	21637140	21637403	mus_musculus_wsbeij	0.9707	1	0.334151	1
EM10E0553256	chr13	21714409	21714620	mus_musculus_wsbeij	0.923439	1	0.640904	1
EM10E0553260	chr13	21894529	21894818	mus_musculus_wsbeij	0.956178	1	0.257778	1
EM10E0553261	chr13	21894986	21895294	mus_musculus_wsbeij	0.356297	1	1	1
EM10E0553262	chr13	21895423	21895626	mus_musculus_wsbeij	0.633888	1	1	1
EM10E0553264	chr13	21898949	21899255	mus_musculus_wsbeij	0.669664	1	0.873882	1
EM10E0553436	chr13	22168720	22169002	mus_musculus_wsbeij	0.931242	1	0.479503	1
EM10E0553440	chr13	22179127	22179299	mus_musculus_wsbeij	0.770234	1	1	1
EM10E0553441	chr13	22179316	22179517	mus_musculus_wsbeij	0.656946	1	1	1
EM10E0553446	chr13	22181034	22181241	mus_musculus_wsbeij	0.774134	1	0.821744	1
EM10E0553449	chr13	22186049	22186340	mus_musculus_wsbeij	0.506406	1	1	1
EM10E0553451	chr13	22189886	22190086	mus_musculus_wsbeij	0.705236	1	1	1
EM10E0553565	chr13	23552833	23553039	mus_musculus_wsbeij	0.846355	1	1	1
EM10E0553568	chr13	23553884	23554085	mus_musculus_wsbeij	0.875761	1	0.718033	1
EM10E0553569	chr13	23554303	23554578	mus_musculus_wsbeij	0.542586	1	1	1
EM10E0553582	chr13	23595884	23596100	mus_musculus_wsbeij	0.77023	1	1	1
EM10E0553584	chr13	23596548	23596732	mus_musculus_wsbeij	0.618121	1	1	1
EM10E0553586	chr13	23597376	23597641	mus_musculus_wsbeij	0.506406	1	1	1
EM10E0553589	chr13	23608303	23608579	mus_musculus_wsbeij	0.439719	1	1	1
EM10E0553591	chr13	23609168	23609334	mus_musculus_wsbeij	0.945765	1	0.589573	1
EM10E0553594	chr13	23610618	23610817	mus_musculus_wsbeij	0.739113	1	0.84389	1
EM10E0553597	chr13	23611750	23612045	mus_musculus_wsbeij	0.909676	1	0.514599	1
EM10E0553601	chr13	23614100	23614442	mus_musculus_wsbeij	0.458544	1	1	1
EM10E0553605	chr13	23616194	23616400	mus_musculus_wsbeij	0.656945	1	1	1
EM10E0553607	chr13	23617035	23617367	mus_musculus_wsbeij	0.324786	1	1	1
EM10E0553611	chr13	23619460	23619774	mus_musculus_wsbeij	0.542118	1	1	1
EM10E0553614	chr13	23620641	23620884	mus_musculus_wsbeij	0.587109	1	1	1
EM10E0553619	chr13	23623175	23623455	mus_musculus_wsbeij	0.579476	1	1	1
EM10E0553621	chr13	23628716	23628924	mus_musculus_wsbeij	0.594798	1	1	1
EM10E0553623	chr13	23629498	23629706	mus_musculus_wsbeij	0.649801	1	1	1
EM10E0553625	chr13	23630197	23630537	mus_musculus_wsbeij	0.767804	1	0.652542	1
EM10E0553638	chr13	23638236	23638397	mus_musculus_wsbeij	0.755559	1	1	1
EM10E0553640	chr13	23643113	23643299	mus_musculus_wsbeij	0.984704	1	0.426874	1
EM10E0553641	chr13	23643508	23643843	mus_musculus_wsbeij	0.633592	1	0.889653	1
EM10E0553649	chr13	23649945	23650232	mus_musculus_wsbeij	0.816514	1	0.779962	1
EM10E0553782	chr13	23769851	23770199	mus_musculus_wsbeij	0.37862	1	1	1
EM10E0553783	chr13	23770312	23770591	mus_musculus_wsbeij	0.602515	1	1	1
EM10E0553796	chr13	23794396	23794737	mus_musculus_wsbeij	0.812969	1	0.67403	1
EM10E0553797	chr13	23803727	23803920	mus_musculus_wsbeij	0.755559	1	1	1
EM10E0553803	chr13	23805844	23806017	mus_musculus_wsbeij	0.992054	1	0.35939	1
EM10E0553910	chr13	23946634	23946787	mus_musculus_wsbeij	0.9768	1	0.475691	1
EM10E0553914	chr13	23948134	23948299	mus_musculus_wsbeij	0.989445	1	0.387285	1
EM10E0553933	chr13	24021226	24021573	mus_musculus_wsbeij	0.52037	1	1	1
EM10E0553935	chr13	24023253	24023593	mus_musculus_wsbeij	0.580231	1	0.909687	1
EM10E0553937	chr13	24041887	24042170	mus_musculus_wsbeij	0.682014	1	1	1
EM10E0553938	chr13	24042301	24042638	mus_musculus_wsbeij	0.711796	1	0.852613	1
EM10E0553945	chr13	24054014	24054362	mus_musculus_wsbeij	0.451996	1	1	1
EM10E0553946	chr13	24057126	24057474	mus_musculus_wsbeij	0.651604	1	0.88203	1
EM10E0553954	chr13	24097885	24098234
EM10E0553956	chr13	24098810	24099148	mus_musculus_wsbeij	0.673906	1	1	1
EM10E0553960	chr13	24114945	24115196	mus_musculus_wsbeij	0.63388	1	1	1
EM10E0553961	chr13	24117486	24117728	mus_musculus_wsbeij	0.458554	1	1	1
EM10E0553962	chr13	24117900	24118065	mus_musculus_wsbeij	0.987976	1	0.400773	1
EM10E0553963	chr13	24118130	24118477	mus_musculus_wsbeij	0.615679	1	0.89678	1
EM10E0553966	chr13	24133659	24134005	mus_musculus_wsbeij	0.506197	1	1	1
EM10E0553976	chr13	24202575	24202874	mus_musculus_wsbeij	0.816511	1	0.779964	1
EM10E0553979	chr13	24221524	24221871	mus_musculus_wsbeij	0.561472	1	0.919578	1
EM10E0553981	chr13	24232691	24232860	mus_musculus_wsbeij	0.964355	1	0.530925	1
EM10E0553987	chr13	24279202	24279446	mus_musculus_wsbeij	0.85401	1	0.74285	1
EM10E0553989	chr13	24280645	24280822	mus_musculus_wsbeij	0.970704	1	0.334132	1
EM10E0553991	chr13	24285497	24285835	mus_musculus_wsbeij	0.798505	1	0.680243	1
EM10E0553992	chr13	24286289	24286442	mus_musculus_wsbeij	0.895737	1	1	1
EM10E0554005	chr13	24343656	24343999	mus_musculus_wsbeij	0.928302	1	0.472432	1
EM10E0554008	chr13	24366861	24367203	mus_musculus_wsbeij	0.942151	1	0.435644	1
EM10E0554012	chr13	24379317	24379642	mus_musculus_wsbeij	0.968887	1	0.342211	1
EM10E0554018	chr13	24414563	24414902	mus_musculus_wsbeij	0.705792	1	0.855858	1
EM10E0554019	chr13	24415206	24415525	mus_musculus_wsbeij	0.639594	1	0.887166	1
EM10E0554023	chr13	24424404	24424742	mus_musculus_wsbeij	0.579463	1	1	1
EM10E0554033	chr13	24443793	24444030	mus_musculus_wsbeij	0.452006	1	1	1
EM10E0554038	chr13	24452433	24452590	mus_musculus_wsbeij	0.980594	1	1	1
EM10E0554039	chr13	24452714	24453047	mus_musculus_wsbeij	0.788108	1	1	1
EM10E0554059	chr13	24502599	24502886	mus_musculus_wsbeij	0.999362	1	0.0126374	1
EM10E0554076	chr13	24557174	24557519	mus_musculus_wsbeij	0.619902	1	0.899679	1
EM10E0554082	chr13	24577095	24577406	mus_musculus_wsbeij	0.909119	1	0.431437	1
EM10E0554097	chr13	24598961	24599134	mus_musculus_wsbeij	0.698304	1	1	1
EM10E0554098	chr13	24599212	24599375	mus_musculus_wsbeij	0.851469	1	1	1
EM10E0554099	chr13	24599513	24599852	mus_musculus_wsbeij	0.277359	1	1	1
EM10E0554102	chr13	24601232	24601435	mus_musculus_wsbeij	0.881402	1	1	1
EM10E0554109	chr13	24628725	24629058	mus_musculus_wsbeij	0.869956	1	0.516407	1
EM10E0554122	chr13	24670761	24670970	mus_musculus_wsbeij	0.571908	1	1	1
EM10E0554127	chr13	24681016	24681354	mus_musculus_wsbeij	0.753464	1	0.82776	1
EM10E0554129	chr13	24685320	24685667	mus_musculus_wsbeij	0.995182	1	0.102244	1
EM10E0554130	chr13	24685724	24685899	mus_musculus_wsbeij	0.796222	1	1	1
EM10E0554137	chr13	24702937	24703185	mus_musculus_wsbeij	0.485404	1	1	1
EM10E0554143	chr13	24707755	24708098	mus_musculus_wsbeij	0.862464	1	0.597998	1
EM10E0554144	chr13	24711847	24712164	mus_musculus_wsbeij	0.691522	1	0.869197	1
EM10E0554148	chr13	24730664	24730920	mus_musculus_wsbeij	0.997559	1	0.0502883	1
EM10E0554152	chr13	24733956	24734176	mus_musculus_wsbeij	0.796939	1	0.805261	1
EM10E0554156	chr13	24735557	24735867	mus_musculus_wsbeij	0.843556	1	0.754058	1
EM10E0554162	chr13	24749391	24749715	mus_musculus_wsbeij	0.372936	1	1	1
EM10E0554164	chr13	24749976	24750303	mus_musculus_wsbeij	0.810949	1	0.784818	1
EM10E0554165	chr13	24751203	24751492	mus_musculus_wsbeij	0.586095	1	0.907655	1
EM10E0554168	chr13	24760760	24761083	mus_musculus_wsbeij	0.763702	1	1	1
EM10E0554170	chr13	24765810	24766147	mus_musculus_wsbeij	0.54947	1	1	1
EM10E0554173	chr13	24783682	24784029	mus_musculus_wsbeij	0.763698	1	1	1
EM10E0554175	chr13	24787000	24787343	mus_musculus_wsbeij	0.451993	1	1	1
EM10E0554176	chr13	24787619	24787820	mus_musculus_wsbeij	0.796215	1	1	1
EM10E0554180	chr13	24789354	24789617	mus_musculus_wsbeij	0.854006	1	0.742855	1
EM10E0554195	chr13	24809096	24809435	mus_musculus_wsbeij	0.527561	1	1	1
EM10E0554197	chr13	24813040	24813241	mus_musculus_wsbeij	0.820226	1	1	1
EM10E0554198	chr13	24813295	24813515	mus_musculus_wsbeij	0.86662	1	1	1
EM10E0554202	chr13	24818418	24818679	mus_musculus_wsbeij	0.864212	1	0.731145	1
EM10E0554206	chr13	24822540	24822745	mus_musculus_wsbeij	0.998244	1	0.104274	1
EM10E0554215	chr13	24825492	24825771	mus_musculus_wsbeij	0.828117	1	1	1
EM10E0554220	chr13	24839028	24839308	mus_musculus_wsbeij	0.973624	1	0.240648	1
EM10E0554221	chr13	24839401	24839552	mus_musculus_wsbeij	0.984247	1	1	1
EM10E0554223	chr13	24841060	24841392	mus_musculus_wsbeij	0.909523	1	1	1
EM10E0554225	chr13	24861684	24861851	mus_musculus_wsbeij	0.957893	1	1	1
EM10E0554234	chr13	24871267	24871579	mus_musculus_wsbeij	0.663644	1	0.876657	1
EM10E0554235	chr13	24893337	24893605	mus_musculus_wsbeij	0.750873	1	0.836832	1
EM10E0554236	chr13	24893778	24894063	mus_musculus_wsbeij	0.915227	1	0.656557	1
EM10E0554237	chr13	24894121	24894387	mus_musculus_wsbeij	0.838255	1	0.759467	1
EM10E0554239	chr13	24896669	24897013	mus_musculus_wsbeij	0.747045	1	0.731393	1
EM10E0554253	chr13	24943479	24943808	mus_musculus_wsbeij	0.478584	1	1	1
EM10E0554254	chr13	24944578	24944733	mus_musculus_wsbeij	0.763733	1	1	1
EM10E0554263	chr13	24970112	24970449	mus_musculus_wsbeij	0.807511	1	0.670125	1
EM10E0554264	chr13	24975366	24975693	mus_musculus_wsbeij	0.485389	1	1	1
EM10E0554272	chr13	24985009	24985239	mus_musculus_wsbeij	0.755549	1	1	1
EM10E0554273	chr13	24985368	24985622	mus_musculus_wsbeij	0.828119	1	1	1
EM10E0554275	chr13	24986025	24986241	mus_musculus_wsbeij	0.978944	1	0.463912	1
EM10E0554276	chr13	24986365	24986708	mus_musculus_wsbeij	0.874047	1	1	1
EM10E0554301	chr13	25043184	25043381	mus_musculus_wsbeij	0.980225	1	0.28537	1
EM10E0554324	chr13	25121061	25121233	mus_musculus_wsbeij	0.869658	1	0.72523	1
EM10E0554339	chr13	25136669	25137015	mus_musculus_wsbeij	0.42025	1	1	1
EM10E0554368	chr13	25240435	25240637	mus_musculus_wsbeij	0.967067	1	0.520378	1
EM10E0554372	chr13	25261311	25261639	mus_musculus_wsbeij	0.883817	1	0.706121	1
EM10E0554375	chr13	25275345	25275679	mus_musculus_wsbeij	0.625959	1	1	1
EM10E0554382	chr13	25290702	25291041	mus_musculus_wsbeij	0.53481	1	1	1
EM10E0554383	chr13	25299470	25299819	mus_musculus_wsbeij	0.465151	1	1	1
EM10E0554389	chr13	25341249	25341455	mus_musculus_wsbeij	0.92831	1	0.472415	1
EM10E0554393	chr13	25371482	25371742	mus_musculus_wsbeij	0.98735	1	0.167113	1
EM10E0554399	chr13	25453076	25453365	mus_musculus_wsbeij	0.910989	1	0.66412	1
EM10E0554404	chr13	25493708	25493969	mus_musculus_wsbeij	0.458555	1	1	1
EM10E0554409	chr13	25546082	25546244	mus_musculus_wsbeij	0.98098	1	0.451827	1
EM10E0554410	chr13	25546394	25546743	mus_musculus_wsbeij	0.747341	1	1	1
EM10E0554413	chr13	25587198	25587540	mus_musculus_wsbeij	0.922729	1	1	1
EM10E0554419	chr13	25731503	25731827	mus_musculus_wsbeij	0.982895	1	0.439522	1
EM10E0554423	chr13	25793735	25794066	mus_musculus_wsbeij	0.625953	1	1	1
EM10E0554427	chr13	25823821	25824170	mus_musculus_wsbeij	0.357346	1	1	1
EM10E0554430	chr13	25859224	25859531	mus_musculus_wsbeij	0.827477	1	0.769946	1
EM10E0554431	chr13	25862220	25862556	mus_musculus_wsbeij	0.690125	1	1	1
EM10E0554433	chr13	25868432	25868707	mus_musculus_wsbeij	0.465167	1	1	1
EM10E0554435	chr13	25884986	25885231	mus_musculus_wsbeij	0.998456	1	0.234505	1
EM10E0554436	chr13	25907118	25907444	mus_musculus_wsbeij	0.95238	1	0.570928	1
EM10E0554437	chr13	25911635	25911798	mus_musculus_wsbeij	0.83598	1	1	1
EM10E0554438	chr13	25913462	25913626	mus_musculus_wsbeij	0.976799	1	0.4757	1
EM10E0554441	chr13	25934987	25935334	mus_musculus_wsbeij	0.534809	1	1	1
EM10E0554444	chr13	25939255	25939421	mus_musculus_wsbeij	0.942295	1	0.598609	1
EM10E0554449	chr13	26013836	26014172	mus_musculus_wsbeij	0.829422	1	0.64371	1
EM10E0554450	chr13	26023189	26023400	mus_musculus_wsbeij	0.835972	1	1	1
EM10E0554452	chr13	26083807	26084146	mus_musculus_wsbeij	0.998558	1	0.0369259	1
EM10E0554454	chr13	26116503	26116792	mus_musculus_wsbeij	0.838252	1	0.759469	1
EM10E0554455	chr13	26116853	26117196	mus_musculus_wsbeij	0.927392	1	0.632846	1
EM10E0554457	chr13	26117873	26118217	mus_musculus_wsbeij	0.949705	1	0.412909	1
EM10E0554459	chr13	26141820	26142168	mus_musculus_wsbeij	0.972441	1	0.326096	1
EM10E0554467	chr13	26263519	26263773	mus_musculus_wsbeij	0.602522	1	1	1
EM10E0554476	chr13	26334821	26335021	mus_musculus_wsbeij	0.665867	1	1	1
EM10E0554480	chr13	26338963	26339308	mus_musculus_wsbeij	0.859068	1	1	1
EM10E0554486	chr13	26467599	26467948	mus_musculus_wsbeij	0.996959	1	0.0806304	1
EM10E0554494	chr13	26701844	26702103	mus_musculus_wsbeij	0.974533	1	0.487266	1
EM10E0554499	chr13	26742403	26742696	mus_musculus_wsbeij	0.972443	1	0.326087	1
EM10E0554500	chr13	26749068	26749324	mus_musculus_wsbeij	0.571902	1	1	1
EM10E0554501	chr13	26749464	26749776	mus_musculus_wsbeij	0.888545	1	0.6995	1
EM10E0554502	chr13	26759908	26760212	mus_musculus_wsbeij	0.974531	1	0.487277	1
EM10E0554504	chr13	26841164	26841378	mus_musculus_wsbeij	0.957891	1	1	1
EM10E0554505	chr13	26841386	26841586	mus_musculus_wsbeij	0.909534	1	1	1
EM10E0554507	chr13	26929458	26929625	mus_musculus_wsbeij	0.984247	1	1	1
EM10E0554508	chr13	26929660	26929999	mus_musculus_wsbeij	0.747345	1	1	1
EM10E0554509	chr13	26930111	26930324	mus_musculus_wsbeij	0.859082	1	1	1
EM10E0554511	chr13	26936502	26936702	mus_musculus_wsbeij	0.982898	1	0.439497	1
EM10E0554513	chr13	27100544	27100752	mus_musculus_wsbeij	0.895728	1	1	1
EM10E0554514	chr13	27116757	27117097	mus_musculus_wsbeij	0.665835	1	1	1
EM10E0554515	chr13	27117110	27117310	mus_musculus_wsbeij	0.859088	1	1	1
EM10E0554520	chr13	27210723	27210902	mus_musculus_wsbeij	0.925354	1	0.479603	1
EM10E0554543	chr13	28478750	28478941	mus_musculus_wsbeij	0.89573	1	1	1
EM10E0554545	chr13	28479522	28479835	mus_musculus_wsbeij	0.987566	1	1	1
EM10E0554551	chr13	28497516	28497745	mus_musculus_wsbeij	0.730989	1	1	1
EM10E0554552	chr13	28593085	28593386	mus_musculus_wsbeij	0.755533	1	1	1
EM10E0554556	chr13	28600244	28600593	mus_musculus_wsbeij	0.96297	1	1	1
EM10E0554557	chr13	28600859	28601136	mus_musculus_wsbeij	0.747354	1	1	1
EM10E0554558	chr13	28601483	28601831	mus_musculus_wsbeij	0.739154	1	1	1
EM10E0554577	chr13	28686195	28686531	mus_musculus_wsbeij	0.618091	1	1	1
EM10E0554581	chr13	28694826	28695026	mus_musculus_wsbeij	0.883835	1	0.706096	1
EM10E0554582	chr13	28696026	28696193	mus_musculus_wsbeij	0.706461	1	1	1
EM10E0554595	chr13	28715720	28715988	mus_musculus_wsbeij	0.730981	1	1	1
EM10E0554600	chr13	28728466	28728798	mus_musculus_wsbeij	0.788108	1	1	1
EM10E0554601	chr13	28728844	28729038	mus_musculus_wsbeij	0.571908	1	1	1
EM10E0554604	chr13	28736315	28736466	mus_musculus_wsbeij	0.835989	1	1	1
EM10E0554605	chr13	28736542	28736797
EM10E0554608	chr13	28737524	28737763	mus_musculus_wsbeij	0.935258	1	1	1
EM10E0554612	chr13	28759211	28759542	mus_musculus_wsbeij	0.445517	1	1	1
EM10E0554613	chr13	28770753	28770983	mus_musculus_wsbeij	0.984151	1	0.260828	1
EM10E0554615	chr13	28784698	28785045	mus_musculus_wsbeij	0.54947	1	1	1
EM10E0554616	chr13	28788002	28788351	mus_musculus_wsbeij	0.706423	1	1	1
EM10E0554620	chr13	28801078	28801268	mus_musculus_wsbeij	0.942293	1	0.598614	1
EM10E0554627	chr13	28816277	28816617	mus_musculus_wsbeij	0.747562	1	0.831552	1
EM10E0554629	chr13	28817510	28817855	mus_musculus_wsbeij	0.513261	1	1	1
EM10E0554630	chr13	28817873	28818180	mus_musculus_wsbeij	0.90269	1	1	1
EM10E0554632	chr13	28819484	28819703	mus_musculus_wsbeij	0.916213	1	1	1
EM10E0554634	chr13	28824839	28825170	mus_musculus_wsbeij	0.776832	1	0.81172	1
EM10E0554639	chr13	28847506	28847832	mus_musculus_wsbeij	0.711795	1	0.852614	1
EM10E0554641	chr13	28848121	28848295	mus_musculus_wsbeij	0.84357	1	0.754045	1
EM10E0554651	chr13	28874420	28874769	mus_musculus_wsbeij	0.763696	1	1	1
EM10E0554652	chr13	28874827	28875078	mus_musculus_wsbeij	0.804253	1	1	1
EM10E0554654	chr13	28877123	28877339	mus_musculus_wsbeij	0.955542	1	0.561242	1
EM10E0554658	chr13	28881757	28882090	mus_musculus_wsbeij	0.99331	1	0.120982	1
EM10E0554659	chr13	28882321	28882543	mus_musculus_wsbeij	0.657819	1	1	1
EM10E0554660	chr13	28894027	28894367	mus_musculus_wsbeij	0.675691	1	0.871042	1
EM10E0554661	chr13	28902126	28902437	mus_musculus_wsbeij	0.919372	1	0.64883	1
EM10E0554663	chr13	28902736	28903085	mus_musculus_wsbeij	0.779989	1	1	1
EM10E0554665	chr13	28904658	28904945	mus_musculus_wsbeij	0.999365	1	0.0356524	1
EM10E0554666	chr13	28905274	28905543	mus_musculus_wsbeij	0.471847	1	1	1
EM10E0554668	chr13	28906111	28906399	mus_musculus_wsbeij	0.988017	1	0.125871	1
EM10E0554678	chr13	28934985	28935306	mus_musculus_wsbeij	0.95442	1	0.397501	1
EM10E0554682	chr13	28941541	28941711	mus_musculus_wsbeij	0.955546	1	0.561229	1
EM10E0554687	chr13	28943078	28943314	mus_musculus_wsbeij	0.854008	1	0.742852	1
EM10E0554689	chr13	28952678	28952977	mus_musculus_wsbeij	0.982895	1	0.439518	1
EM10E0554690	chr13	28953081	28953321	mus_musculus_wsbeij	0.888621	1	1	1
EM10E0554692	chr13	28954119	28954378	mus_musculus_wsbeij	0.57948	1	1	1
EM10E0554695	chr13	28958641	28958985	mus_musculus_wsbeij	0.396052	1	1	1
EM10E0554696	chr13	28959171	28959510	mus_musculus_wsbeij	0.866605	1	1	1
EM10E0554698	chr13	28963754	28963998	mus_musculus_wsbeij	0.925354	1	0.4796	1
EM10E0554702	chr13	28966124	28966456	mus_musculus_wsbeij	0.902254	1	0.678752	1
EM10E0554704	chr13	28966832	28967169	mus_musculus_wsbeij	0.969664	1	0.50961	1
EM10E0554705	chr13	28971148	28971484	mus_musculus_wsbeij	0.714594	1	1	1
EM10E0554707	chr13	28974496	28974749	mus_musculus_wsbeij	0.854907	1	0.744167	1
EM10E0554709	chr13	28976488	28976835	mus_musculus_wsbeij	0.564358	1	1	1
EM10E0554712	chr13	28977739	28977968	mus_musculus_wsbeij	0.95789	1	1	1
EM10E0554713	chr13	28978092	28978276	mus_musculus_wsbeij	0.984759	1	0.183477	1
EM10E0554716	chr13	28979286	28979606	mus_musculus_wsbeij	0.788107	1	1	1
EM10E0554720	chr13	28985619	28985920	mus_musculus_wsbeij	0.822019	1	0.77501	1
EM10E0554721	chr13	28994484	28994644	mus_musculus_wsbeij	0.916221	1	1	1
EM10E0554722	chr13	28994782	28994973	mus_musculus_wsbeij	0.947011	1	1	1
EM10E0554723	chr13	28995000	28995241	mus_musculus_wsbeij	0.941235	1	1	1
EM10E0554728	chr13	29008005	29008343	mus_musculus_wsbeij	0.625957	1	1	1
EM10E0554730	chr13	29016937	29017098	mus_musculus_wsbeij	0.964356	1	0.530924	1
EM10E0554731	chr13	29017332	29017597	mus_musculus_wsbeij	0.755539	1	1	1
EM10E0554732	chr13	29023092	29023433	mus_musculus_wsbeij	0.499198	1	1	1
EM10E0554738	chr13	29031600	29031803	mus_musculus_wsbeij	0.984246	1	1	1
EM10E0554751	chr13	29067360	29067576	mus_musculus_wsbeij	0.657819	1	1	1
EM10E0554753	chr13	29068182	29068382	mus_musculus_wsbeij	0.916216	1	1	1
EM10E0554759	chr13	29070741	29071038	mus_musculus_wsbeij	0.534819	1	1	1
EM10E0554761	chr13	29081884	29082190	mus_musculus_wsbeij	0.771038	1	0.815859	1
EM10E0554763	chr13	29101058	29101259	mus_musculus_wsbeij	0.828133	1	1	1
EM10E0554764	chr13	29101306	29101645	mus_musculus_wsbeij	0.753466	1	0.827758	1
EM10E0554768	chr13	29117398	29117743	mus_musculus_wsbeij	0.402006	1	1	1
EM10E0554771	chr13	29127000	29127200	mus_musculus_wsbeij	0.828132	1	1	1
EM10E0554774	chr13	29131286	29131558	mus_musculus_wsbeij	0.906366	1	0.52141	1
EM10E0554777	chr13	29132573	29132812	mus_musculus_wsbeij	0.897774	1	0.685806	1
EM10E0554780	chr13	29133450	29133788	mus_musculus_wsbeij	0.961517	1	0.541299	1
EM10E0554783	chr13	29135129	29135420	mus_musculus_wsbeij	0.835959	1	1	1
EM10E0554789	chr13	29137613	29137961	mus_musculus_wsbeij	0.996015	1	0.299746	1
EM10E0554791	chr13	29142259	29142461	mus_musculus_wsbeij	0.998244	1	0.104271	1
EM10E0554793	chr13	29142832	29143035	mus_musculus_wsbeij	0.866622	1	1	1
EM10E0554799	chr13	29159051	29159398	mus_musculus_wsbeij	0.899573	1	0.534843	1
EM10E0554802	chr13	29172761	29173102	mus_musculus_wsbeij	0.993301	1	0.0903294	1
EM10E0554803	chr13	29173136	29173309	mus_musculus_wsbeij	0.851467	1	1	1
EM10E0554805	chr13	29174235	29174435	mus_musculus_wsbeij	0.84357	1	0.754045	1
EM10E0554808	chr13	29175611	29175865	mus_musculus_wsbeij	0.753476	1	0.827753	1
EM10E0554809	chr13	29175983	29176184	mus_musculus_wsbeij	0.999292	1	0.024254	1
EM10E0554810	chr13	29176421	29176611	mus_musculus_wsbeij	0.780022	1	1	1
EM10E0554812	chr13	29198539	29198744	mus_musculus_wsbeij	0.897779	1	0.685798	1
EM10E0554814	chr13	29199396	29199569	mus_musculus_wsbeij	0.980594	1	1	1
EM10E0554815	chr13	29199607	29199794	mus_musculus_wsbeij	0.957892	1	1	1
EM10E0554819	chr13	29218472	29218814	mus_musculus_wsbeij	0.771854	1	1	1
EM10E0554824	chr13	29293425	29293774	mus_musculus_wsbeij	0.864197	1	0.731163	1
EM10E0554825	chr13	29307519	29307825	mus_musculus_wsbeij	0.84374	1	1	1
EM10E0554826	chr13	29320245	29320586	mus_musculus_wsbeij	0.618094	1	1	1
EM10E0554827	chr13	29340747	29341057	mus_musculus_wsbeij	0.73097	1	1	1
EM10E0554830	chr13	29346896	29347114	mus_musculus_wsbeij	0.755553	1	1	1
EM10E0554831	chr13	29347118	29347394	mus_musculus_wsbeij	0.747358	1	1	1
EM10E0554837	chr13	29376628	29376956	mus_musculus_wsbeij	0.99331	1	0.120981	1
EM10E0554838	chr13	29378977	29379318	mus_musculus_wsbeij	0.906359	1	0.521424	1
EM10E0554839	chr13	29379725	29380070	mus_musculus_wsbeij	0.812243	1	1	1
EM10E0554840	chr13	29380668	29380889	mus_musculus_wsbeij	0.602527	1	1	1
EM10E0554841	chr13	29380896	29381166	mus_musculus_wsbeij	0.822022	1	0.775007	1
EM10E0554842	chr13	29381187	29381536	mus_musculus_wsbeij	0.361777	1	1	1
EM10E0554844	chr13	29386249	29386578	mus_musculus_wsbeij	0.753462	1	0.827761	1
EM10E0554857	chr13	29457764	29458019	mus_musculus_wsbeij	0.706443	1	1	1
EM10E0554859	chr13	29458309	29458650	mus_musculus_wsbeij	0.73096	1	1	1
EM10E0554867	chr13	29516692	29516926	mus_musculus_wsbeij	0.922736	1	1	1
EM10E0554868	chr13	29517062	29517313	mus_musculus_wsbeij	0.992103	1	0.195748	1
EM10E0554869	chr13	29533481	29533812	mus_musculus_wsbeij	0.910987	1	0.664124	1
EM10E0554870	chr13	29534035	29534382	mus_musculus_wsbeij	0.722775	1	1	1
EM10E0554872	chr13	29539051	29539242	mus_musculus_wsbeij	0.796219	1	1	1
EM10E0554873	chr13	29539840	29540144	mus_musculus_wsbeij	0.492559	1	1	1
EM10E0554875	chr13	29543328	29543663	mus_musculus_wsbeij	0.478581	1	1	1
EM10E0554877	chr13	29554927	29555273	mus_musculus_wsbeij	0.910983	1	0.66413	1
EM10E0554878	chr13	29555433	29555713	mus_musculus_wsbeij	0.673918	1	1	1
EM10E0554882	chr13	29574098	29574322	mus_musculus_wsbeij	0.549491	1	1	1
EM10E0554883	chr13	29583941	29584290	mus_musculus_wsbeij	0.902688	1	1	1
EM10E0554886	chr13	29589394	29589650	mus_musculus_wsbeij	0.942127	1	0.450611	1
EM10E0554888	chr13	29598602	29598752	mus_musculus_wsbeij	0.82024	1	1	1
EM10E0554889	chr13	29598936	29599198	mus_musculus_wsbeij	0.955539	1	0.561254	1
EM10E0554891	chr13	29599975	29600324	mus_musculus_wsbeij	0.947251	1	0.42054	1
EM10E0554892	chr13	29600473	29600806	mus_musculus_wsbeij	0.902689	1	1	1
EM10E0554902	chr13	29670717	29670995	mus_musculus_wsbeij	0.730979	1	1	1
EM10E0554905	chr13	29683769	29684080	mus_musculus_wsbeij	0.916683	1	0.668952	1
EM10E0554907	chr13	29686770	29687069	mus_musculus_wsbeij	0.997248	1	0.125948	1
EM10E0554912	chr13	29689619	29689854	mus_musculus_wsbeij	0.618117	1	1	1
EM10E0554913	chr13	29721504	29721792	mus_musculus_wsbeij	0.812251	1	1	1
EM10E0554916	chr13	29734213	29734441	mus_musculus_wsbeij	0.804258	1	1	1
EM10E0554917	chr13	29734934	29735190	mus_musculus_wsbeij	0.812257	1	1	1
EM10E0554919	chr13	29749658	29749970	mus_musculus_wsbeij	0.957888	1	1	1
EM10E0554923	chr13	29764103	29764372	mus_musculus_wsbeij	0.682019	1	1	1
EM10E0554924	chr13	29764782	29765093	mus_musculus_wsbeij	0.410322	1	1	1
EM10E0554925	chr13	29772806	29772994	mus_musculus_wsbeij	0.902269	1	0.678726	1
EM10E0554927	chr13	29787625	29787948	mus_musculus_wsbeij	0.964346	1	0.530964	1
EM10E0554929	chr13	29793449	29793785	mus_musculus_wsbeij	0.367325	1	1	1
EM10E0554931	chr13	29794385	29794730	mus_musculus_wsbeij	0.941232	1	1	1
EM10E0554932	chr13	29800793	29800986	mus_musculus_wsbeij	0.816522	1	0.779958	1
EM10E0554933	chr13	29803533	29803857	mus_musculus_wsbeij	0.812245	1	1	1
EM10E0554936	chr13	29808932	29809269	mus_musculus_wsbeij	0.478583	1	1	1
EM10E0554941	chr13	29815388	29815717	mus_musculus_wsbeij	0.885346	1	0.560898	1
EM10E0554943	chr13	29821762	29822097	mus_musculus_wsbeij	0.952096	1	0.405225	1
EM10E0554945	chr13	29824218	29824485	mus_musculus_wsbeij	0.478965	1	1	1
EM10E0554952	chr13	29847500	29847841	mus_musculus_wsbeij	0.973282	1	0.196973	1
EM10E0554953	chr13	29848035	29848265	mus_musculus_wsbeij	0.812263	1	1	1
EM10E0554958	chr13	29899023	29899199	mus_musculus_wsbeij	0.958591	1	0.551355	1
EM10E0554959	chr13	29899261	29899589	mus_musculus_wsbeij	0.947253	1	0.420533	1
EM10E0554962	chr13	29910465	29910627	mus_musculus_wsbeij	0.987567	1	1	1
EM10E0554967	chr13	29929131	29929412	mus_musculus_wsbeij	0.915228	1	0.656553	1
EM10E0554968	chr13	29930523	29930783	mus_musculus_wsbeij	0.722791	1	1	1
EM10E0554970	chr13	29931354	29931512	mus_musculus_wsbeij	0.962976	1	1	1
EM10E0554971	chr13	29940066	29940409	mus_musculus_wsbeij	0.445509	1	1	1
EM10E0554973	chr13	29943708	29944048	mus_musculus_wsbeij	0.84355	1	0.754064	1
EM10E0554981	chr13	29953665	29954013	mus_musculus_wsbeij	0.62595	1	1	1
EM10E0554983	chr13	29957770	29958035	mus_musculus_wsbeij	0.835965	1	1	1
EM10E0554986	chr13	29964685	29964963	mus_musculus_wsbeij	0.922336	1	0.486726	1
EM10E0554989	chr13	29980170	29980488	mus_musculus_wsbeij	0.799726	1	0.794184	1
EM10E0554990	chr13	29984171	29984392	mus_musculus_wsbeij	0.952102	1	0.405205	1
EM10E0554998	chr13	30015130	30015461	mus_musculus_wsbeij	0.426468	1	1	1
EM10E0555001	chr13	30022690	30022974	mus_musculus_wsbeij	0.919375	1	0.648824	1
EM10E0555010	chr13	30127571	30127900	mus_musculus_wsbeij	0.384365	1	1	1
EM10E0555023	chr13	30154356	30154688	mus_musculus_wsbeij	0.934029	1	0.457887	1
EM10E0555025	chr13	30163188	30163536	mus_musculus_wsbeij	0.618092	1	1	1
EM10E0555038	chr13	30170723	30170980	mus_musculus_wsbeij	0.941235	1	1	1
EM10E0555040	chr13	30172577	30172913	mus_musculus_wsbeij	0.949705	1	0.412909	1
EM10E0555041	chr13	30187194	30187540	mus_musculus_wsbeij	0.877916	1	0.573532	1
EM10E0555043	chr13	30215793	30216138	mus_musculus_wsbeij	0.997351	1	0.0527501	1
EM10E0555045	chr13	30220560	30220909	mus_musculus_wsbeij	0.859124	1	0.737084	1
EM10E0555046	chr13	30224288	30224631	mus_musculus_wsbeij	0.5062	1	1	1
EM10E0555048	chr13	30225909	30226247	mus_musculus_wsbeij	0.451995	1	1	1
EM10E0555049	chr13	30226865	30227205	mus_musculus_wsbeij	0.641802	1	1	1
EM10E0555054	chr13	30253404	30253729	mus_musculus_wsbeij	0.574388	1	0.911676	1
EM10E0555055	chr13	30264801	30265147	mus_musculus_wsbeij	0.591978	1	0.905575	1
EM10E0555058	chr13	30268513	30268771	mus_musculus_wsbeij	0.838256	1	0.759466	1
EM10E0555067	chr13	30320676	30320887	mus_musculus_wsbeij	0.78813	1	1	1
EM10E0555076	chr13	30343664	30343983	mus_musculus_wsbeij	0.958326	1	0.300219	1
EM10E0555078	chr13	30350222	30350378	mus_musculus_wsbeij	0.945765	1	0.589575	1
EM10E0555080	chr13	30350722	30350900	mus_musculus_wsbeij	0.843761	1	1	1
EM10E0555091	chr13	30387064	30387368	mus_musculus_wsbeij	0.964933	1	0.374666	1
EM10E0555095	chr13	30412873	30413070	mus_musculus_wsbeij	0.81227	1	1	1
EM10E0555098	chr13	30419403	30419685	mus_musculus_wsbeij	0.625963	1	1	1
EM10E0555105	chr13	30438444	30438784	mus_musculus_wsbeij	0.949805	1	0.277187	1
EM10E0555109	chr13	30515929	30516133	mus_musculus_wsbeij	0.995206	1	0.0806148	1
EM10E0555112	chr13	30519267	30519551	mus_musculus_wsbeij	0.998429	1	0.0290907	1
EM10E0555114	chr13	30522599	30522943	mus_musculus_wsbeij	0.785597	1	0.813686	1
EM10E0555122	chr13	30538969	30539192	mus_musculus_wsbeij	0.721475	1	1	1
EM10E0555126	chr13	30542816	30543095	mus_musculus_wsbeij	0.946769	1	0.6049	1
EM10E0555139	chr13	30581296	30581503	mus_musculus_wsbeij	0.556909	1	1	1
EM10E0555145	chr13	30705595	30705827	mus_musculus_wsbeij	0.997132	1	0.0552582	1
EM10E0555146	chr13	30707441	30707773	mus_musculus_wsbeij	0.445515	1	1	1
EM10E0555148	chr13	30714793	30715104	mus_musculus_wsbeij	0.723704	1	0.846587	1
EM10E0555149	chr13	30728674	30728874	mus_musculus_wsbeij	0.816523	1	0.779956	1
EM10E0555151	chr13	30732913	30733203	mus_musculus_wsbeij	0.753472	1	0.827755	1
EM10E0555153	chr13	30741748	30742070	mus_musculus_wsbeij	0.55689	1	1	1
EM10E0555154	chr13	30750837	30751114	mus_musculus_wsbeij	0.40201	1	1	1
EM10E0555155	chr13	30751588	30751894	mus_musculus_wsbeij	0.639595	1	0.887166	1
EM10E0555156	chr13	30754273	30754458	mus_musculus_wsbeij	0.70646	1	1	1
EM10E0555158	chr13	30757055	30757371	mus_musculus_wsbeij	0.542115	1	1	1
EM10E0555160	chr13	30763513	30763757	mus_musculus_wsbeij	0.618115	1	1	1
EM10E0555162	chr13	30769797	30770129	mus_musculus_wsbeij	0.390179	1	1	1
EM10E0555164	chr13	30784809	30785026	mus_musculus_wsbeij	0.897775	1	0.685804	1
EM10E0555165	chr13	30785031	30785365	mus_musculus_wsbeij	0.862469	1	0.597992	1
EM10E0555167	chr13	30787916	30788252	mus_musculus_wsbeij	0.714597	1	1	1
EM10E0555169	chr13	30791444	30791625	mus_musculus_wsbeij	0.902702	1	1	1
EM10E0555175	chr13	30812299	30812491	mus_musculus_wsbeij	0.755557	1	1	1
EM10E0555176	chr13	30812647	30812838	mus_musculus_wsbeij	0.851464	1	1	1
EM10E0555177	chr13	30814045	30814285	mus_musculus_wsbeij	0.633873	1	1	1
EM10E0555179	chr13	30822708	30823036	mus_musculus_wsbeij	0.618097	1	1	1
EM10E0555182	chr13	30840973	30841164	mus_musculus_wsbeij	0.771888	1	1	1
EM10E0555183	chr13	30841826	30842148	mus_musculus_wsbeij	0.426468	1	1	1
EM10E0555187	chr13	30843777	30844113	mus_musculus_wsbeij	0.602501	1	1	1
EM10E0555188	chr13	30844118	30844467	mus_musculus_wsbeij	0.859067	1	1	1
EM10E0555189	chr13	30844539	30844700	mus_musculus_wsbeij	0.828142	1	1	1
EM10E0555190	chr13	30844735	30844980	mus_musculus_wsbeij	0.657814	1	1	1
EM10E0555192	chr13	30850603	30850951	mus_musculus_wsbeij	0.562763	1	0.915522	1
EM10E0555197	chr13	30868723	30868896	mus_musculus_wsbeij	0.987551	1	0.236264	1
EM10E0555198	chr13	30869964	30870311	mus_musculus_wsbeij	0.618093	1	1	1
EM10E0555199	chr13	30872219	30872523	mus_musculus_wsbeij	0.690134	1	1	1
EM10E0555200	chr13	30875523	30875694	mus_musculus_wsbeij	0.922741	1	1	1
EM10E0555202	chr13	30876735	30877015	mus_musculus_wsbeij	0.88139	1	1	1
EM10E0555204	chr13	30879343	30879552	mus_musculus_wsbeij	0.682034	1	1	1
EM10E0555207	chr13	30897584	30897933	mus_musculus_wsbeij	0.753461	1	0.827761	1
EM10E0555209	chr13	30899092	30899389	mus_musculus_wsbeij	0.706434	1	1	1
EM10E0555214	chr13	30907941	30908149	mus_musculus_wsbeij	0.992775	1	0.125836	1
EM10E0555217	chr13	30910839	30911124	mus_musculus_wsbeij	0.54212	1	1	1
EM10E0555218	chr13	30912197	30912545	mus_musculus_wsbeij	0.542108	1	1	1
EM10E0555219	chr13	30913355	30913523	mus_musculus_wsbeij	0.763733	1	1	1
EM10E0555220	chr13	30914155	30914477	mus_musculus_wsbeij	0.625961	1	1	1
EM10E0555221	chr13	30920778	30921042	mus_musculus_wsbeij	0.722795	1	1	1
EM10E0555222	chr13	30921220	30921555	mus_musculus_wsbeij	0.641793	1	1	1
EM10E0555229	chr13	30933033	30933382	mus_musculus_wsbeij	0.439091	1	1	1
EM10E0555230	chr13	30933769	30934059	mus_musculus_wsbeij	0.717797	1	0.849292	1
EM10E0555232	chr13	30934440	30934771	mus_musculus_wsbeij	0.879017	1	0.712591	1
EM10E0555234	chr13	30935179	30935401	mus_musculus_wsbeij	0.820222	1	1	1
EM10E0555241	chr13	30939516	30939740	mus_musculus_wsbeij	0.657815	1	1	1
EM10E0555242	chr13	30939974	30940319	mus_musculus_wsbeij	0.765199	1	0.819919	1
EM10E0555245	chr13	30942423	30942615	mus_musculus_wsbeij	0.879036	1	0.712566	1
EM10E0555248	chr13	30944745	30944947	mus_musculus_wsbeij	0.999211	1	0.0258713	1
EM10E0555249	chr13	30945312	30945657	mus_musculus_wsbeij	0.755523	1	1	1
EM10E0555250	chr13	30946249	30946586	mus_musculus_wsbeij	0.338641	1	1	1
EM10E0555253	chr13	30948349	30948658	mus_musculus_wsbeij	0.690123	1	1	1
EM10E0555254	chr13	30949831	30950180	mus_musculus_wsbeij	0.247755	1	1	1
EM10E0555260	chr13	30970135	30970451	mus_musculus_wsbeij	0.673911	1	1	1
EM10E0555263	chr13	30971970	30972223	mus_musculus_wsbeij	0.763716	1	1	1
EM10E0555267	chr13	30993287	30993507	mus_musculus_wsbeij	0.737742	1	1	1
EM10E0555272	chr13	31017922	31018176	mus_musculus_wsbeij	0.735709	1	0.838882	1
EM10E0555278	chr13	31095939	31096277	mus_musculus_wsbeij	0.384366	1	1	1
EM10E0555283	chr13	31131638	31131907	mus_musculus_wsbeij	0.556903	1	1	1
EM10E0555286	chr13	31146006	31146252	mus_musculus_wsbeij	0.78836	1	0.803138	1
EM10E0555289	chr13	31155102	31155439	mus_musculus_wsbeij	0.390177	1	1	1
EM10E0555290	chr13	31156133	31156482	mus_musculus_wsbeij	0.527566	1	1	1
EM10E0555296	chr13	31165753	31165984	mus_musculus_wsbeij	0.609299	1	1	1
EM10E0555299	chr13	31170109	31170344	mus_musculus_wsbeij	0.897774	1	0.685806	1
EM10E0555311	chr13	31205902	31206243	mus_musculus_wsbeij	0.952379	1	0.570931	1
EM10E0555312	chr13	31217233	31217441	mus_musculus_wsbeij	0.6103	1	1	1
EM10E0555313	chr13	31234249	31234581	mus_musculus_wsbeij	0.742233	1	0.735679	1
EM10E0555316	chr13	31239335	31239684	mus_musculus_wsbeij	0.741637	1	0.835262	1
EM10E0555319	chr13	31260652	31260890	mus_musculus_wsbeij	0.649803	1	1	1
EM10E0555320	chr13	31266445	31266786	mus_musculus_wsbeij	0.499196	1	1	1
EM10E0555332	chr13	31365580	31365787	mus_musculus_wsbeij	0.923442	1	0.640898	1
EM10E0555335	chr13	31371290	31371508	mus_musculus_wsbeij	0.895725	1	1	1
EM10E0555336	chr13	31391757	31392080	mus_musculus_wsbeij	0.556886	1	1	1
EM10E0555337	chr13	31433549	31433895	mus_musculus_wsbeij	0.853991	1	0.742871	1
EM10E0555338	chr13	31459942	31460247	mus_musculus_wsbeij	0.649787	1	1	1
EM10E0555339	chr13	31460278	31460617	mus_musculus_wsbeij	0.779992	1	1	1
EM10E0555340	chr13	31476647	31476868	mus_musculus_wsbeij	0.633884	1	1	1
EM10E0555346	chr13	31497329	31497535	mus_musculus_wsbeij	0.625986	1	1	1
EM10E0555350	chr13	31514658	31514834	mus_musculus_wsbeij	0.957893	1	1	1
EM10E0555359	chr13	31533676	31533887	mus_musculus_wsbeij	0.804253	1	1	1
EM10E0555372	chr13	31690846	31691106	mus_musculus_wsbeij	0.995399	1	0.156254	1
EM10E0555379	chr13	31715654	31715997	mus_musculus_wsbeij	0.991297	1	0.203811	1
EM10E0555380	chr13	31718783	31719063	mus_musculus_wsbeij	0.527571	1	1	1
EM10E0555385	chr13	31741287	31741601	mus_musculus_wsbeij	0.958327	1	0.300216	1
EM10E0555393	chr13	31743911	31744087	mus_musculus_wsbeij	0.947012	1	1	1
EM10E0555395	chr13	31751282	31751606	mus_musculus_wsbeij	0.673908	1	1	1
EM10E0555422	chr13	31811064	31811301	mus_musculus_wsbeij	0.895724	1	1	1
EM10E0555426	chr13	31812550	31812711	mus_musculus_wsbeij	0.812272	1	1	1
EM10E0555431	chr13	31814546	31814892	mus_musculus_wsbeij	0.673904	1	1	1
EM10E0555436	chr13	31842192	31842507	mus_musculus_wsbeij	0.919646	1	0.40802	1
EM10E0555437	chr13	31843031	31843353	mus_musculus_wsbeij	0.963372	1	0.282205	1
EM10E0555438	chr13	31848964	31849298	mus_musculus_wsbeij	0.402006	1	1	1
EM10E0555443	chr13	31889503	31889702	mus_musculus_wsbeij	0.941238	1	1	1
EM10E0555444	chr13	31894740	31895062	mus_musculus_wsbeij	0.995398	1	0.156262	1
EM10E0555446	chr13	31899777	31900013	mus_musculus_wsbeij	0.665859	1	1	1
EM10E0555448	chr13	31944551	31944841	mus_musculus_wsbeij	0.916208	1	1	1
EM10E0555453	chr13	31959830	31960039	mus_musculus_wsbeij	0.820224	1	1	1
EM10E0555455	chr13	31976610	31976759	mus_musculus_wsbeij	0.989534	1	0.219966	1
EM10E0555457	chr13	31984591	31984749	mus_musculus_wsbeij	0.967801	1	1	1
EM10E0555481	chr13	31994003	31994233	mus_musculus_wsbeij	0.976796	1	0.475717	1
EM10E0555499	chr13	32004663	32005006	mus_musculus_wsbeij	0.295583	1	1	1
EM10E0555503	chr13	32033908	32034198	mus_musculus_wsbeij	0.714606	1	1	1
EM10E0555506	chr13	32062902	32063123	mus_musculus_wsbeij	0.698294	1	1	1
EM10E0555507	chr13	32063202	32063366	mus_musculus_wsbeij	0.828142	1	1	1
EM10E0555508	chr13	32064305	32064592	mus_musculus_wsbeij	0.755537	1	1	1
EM10E0555509	chr13	32098958	32099252	mus_musculus_wsbeij	0.859073	1	1	1
EM10E0555511	chr13	32108492	32108841	mus_musculus_wsbeij	0.445507	1	1	1
EM10E0555512	chr13	32110613	32110934	mus_musculus_wsbeij	0.361774	1	1	1
EM10E0555520	chr13	32150781	32151129	mus_musculus_wsbeij	0.706419	1	1	1
EM10E0555521	chr13	32151182	32151503	mus_musculus_wsbeij	0.812247	1	1	1
EM10E0555524	chr13	32158803	32159121	mus_musculus_wsbeij	0.747339	1	1	1
EM10E0555525	chr13	32159138	32159363	mus_musculus_wsbeij	0.947009	1	1	1
EM10E0555527	chr13	32176848	32177031	mus_musculus_wsbeij	0.984247	1	1	1
EM10E0555537	chr13	32220894	32221216	mus_musculus_wsbeij	0.888612	1	1	1
EM10E0555545	chr13	32275550	32275758	mus_musculus_wsbeij	0.902699	1	1	1
EM10E0555547	chr13	32284533	32284806	mus_musculus_wsbeij	0.995175	1	0.315159	1
EM10E0555549	chr13	32329135	32329479	mus_musculus_wsbeij	0.43275	1	1	1
EM10E0555550	chr13	32329943	32330292	mus_musculus_wsbeij	0.324786	1	1	1
EM10E0555551	chr13	32363928	32364265	mus_musculus_wsbeij	0.92273	1	1	1
EM10E0555555	chr13	32418016	32418365	mus_musculus_wsbeij	0.923427	1	0.64093	1
EM10E0555559	chr13	32436261	32436605	mus_musculus_wsbeij	0.492264	1	1	1
EM10E0555567	chr13	32453318	32453567	mus_musculus_wsbeij	0.895723	1	1	1
EM10E0555570	chr13	32478401	32478749	mus_musculus_wsbeij	0.492257	1	1	1
EM10E0555571	chr13	32478865	32479065	mus_musculus_wsbeij	0.83398	1	1	1
EM10E0555573	chr13	32496676	32497025	mus_musculus_wsbeij	0.47858	1	1	1
EM10E0555574	chr13	32501358	32501684	mus_musculus_wsbeij	0.618099	1	1	1
EM10E0555575	chr13	32502351	32502696	mus_musculus_wsbeij	0.65779	1	1	1
EM10E0555577	chr13	32522183	32522333	mus_musculus_wsbeij	0.922745	1	1	1
EM10E0555579	chr13	32523052	32523380	mus_musculus_wsbeij	0.618091	1	1	1
EM10E0555581	chr13	32554217	32554401	mus_musculus_wsbeij	0.895731	1	1	1
EM10E0555584	chr13	32556551	32556751	mus_musculus_wsbeij	0.618118	1	1	1
EM10E0555594	chr13	32612473	32612764	mus_musculus_wsbeij	0.820209	1	1	1
EM10E0555598	chr13	32663102	32663396	mus_musculus_wsbeij	0.88139	1	1	1
EM10E0555601	chr13	32665595	32665884	mus_musculus_wsbeij	0.739165	1	1	1
EM10E0555602	chr13	32668625	32668825	mus_musculus_wsbeij	0.706456	1	1	1
EM10E0555604	chr13	32677356	32677560	mus_musculus_wsbeij	0.843756	1	1	1
EM10E0555608	chr13	32682231	32682579	mus_musculus_wsbeij	0.771856	1	1	1
EM10E0555611	chr13	32702537	32702872	mus_musculus_wsbeij	0.851443	1	1	1
EM10E0555612	chr13	32702952	32703243	mus_musculus_wsbeij	0.888616	1	1	1
EM10E0555613	chr13	32723381	32723589	mus_musculus_wsbeij	0.851461	1	1	1
EM10E0555615	chr13	32725975	32726164	mus_musculus_wsbeij	0.874067	1	1	1
EM10E0555616	chr13	32729169	32729472	mus_musculus_wsbeij	0.594781	1	1	1
EM10E0555617	chr13	32737144	32737489	mus_musculus_wsbeij	0.827471	1	0.769952	1
EM10E0555625	chr13	32792505	32792665	mus_musculus_wsbeij	0.780032	1	1	1
EM10E0555627	chr13	32795024	32795314	mus_musculus_wsbeij	0.641807	1	1	1
EM10E0555628	chr13	32795467	32795780	mus_musculus_wsbeij	0.881387	1	1	1
EM10E0555629	chr13	32795837	32796176	mus_musculus_wsbeij	0.947005	1	1	1
EM10E0555634	chr13	32844232	32844432	mus_musculus_wsbeij	0.941238	1	1	1
EM10E0555635	chr13	32844446	32844780	mus_musculus_wsbeij	0.730967	1	1	1
EM10E0555642	chr13	32865180	32865467	mus_musculus_wsbeij	0.445517	1	1	1
EM10E0555643	chr13	32876545	32876889	mus_musculus_wsbeij	0.564169	1	1	1
EM10E0555644	chr13	32889101	32889341	mus_musculus_wsbeij	0.987566	1	1	1
EM10E0555654	chr13	32947160	32947494	mus_musculus_wsbeij	0.673908	1	1	1
EM10E0555656	chr13	32952209	32952372	mus_musculus_wsbeij	0.955547	1	0.561226	1
EM10E0555657	chr13	32953236	32953579	mus_musculus_wsbeij	0.788348	1	0.803146	1
EM10E0555658	chr13	32953959	32954280	mus_musculus_wsbeij	0.59477	1	1	1
EM10E0555659	chr13	32959910	32960223	mus_musculus_wsbeij	0.828113	1	1	1
EM10E0555660	chr13	32960472	32960662	mus_musculus_wsbeij	0.812267	1	1	1
EM10E0555665	chr13	32981246	32981431	mus_musculus_wsbeij	0.70646	1	1	1
EM10E0555677	chr13	33009634	33009908	mus_musculus_wsbeij	0.564173	1	1	1
EM10E0555678	chr13	33010088	33010327	mus_musculus_wsbeij	0.625336	1	1	1
EM10E0555681	chr13	33011966	33012227	mus_musculus_wsbeij	0.859141	1	0.737063	1
EM10E0555682	chr13	33012962	33013302	mus_musculus_wsbeij	0.602497	1	1	1
EM10E0555685	chr13	33015879	33016207	mus_musculus_wsbeij	0.591977	1	0.905575	1
EM10E0555687	chr13	33017319	33017595	mus_musculus_wsbeij	0.542124	1	1	1
EM10E0555791	chr13	34090848	34091191	mus_musculus_wsbeij	0.821697	1	0.663829	1
EM10E0555798	chr13	34118672	34118989	mus_musculus_wsbeij	0.391066	1	1	1
EM10E0555802	chr13	34121163	34121455	mus_musculus_wsbeij	0.955913	1	0.320445	1
EM10E0555803	chr13	34121639	34121890	mus_musculus_wsbeij	0.981409	1	0.294768	1
EM10E0555805	chr13	34135365	34135595	mus_musculus_wsbeij	0.818301	1	1	1
EM10E0555807	chr13	34136112	34136455	mus_musculus_wsbeij	0.833974	1	1	1
EM10E0555810	chr13	34143794	34144136	mus_musculus_wsbeij	0.750872	1	0.836832	1
EM10E0555835	chr13	34224212	34224434	mus_musculus_wsbeij	0.999122	1	0.0275529	1
EM10E0555836	chr13	34224734	34225046	mus_musculus_wsbeij	0.805364	1	0.789548	1
EM10E0555837	chr13	34225744	34225897	mus_musculus_wsbeij	0.919391	1	0.648796	1
EM10E0555841	chr13	34234524	34234771	mus_musculus_wsbeij	0.984757	1	0.183483	1
EM10E0555854	chr13	34262354	34262621	mus_musculus_wsbeij	0.794066	1	0.798707	1
EM10E0555863	chr13	34272923	34273266	mus_musculus_wsbeij	0.999651	1	0.0110976	1
EM10E0555864	chr13	34273445	34273613	mus_musculus_wsbeij	0.961529	1	0.541253	1
EM10E0555865	chr13	34274467	34274762	mus_musculus_wsbeij	0.876311	1	0.50563	1
EM10E0555871	chr13	34284747	34285069	mus_musculus_wsbeij	0.432752	1	1	1
EM10E0555879	chr13	34293724	34294073	mus_musculus_wsbeij	0.729742	1	0.842435	1
EM10E0555880	chr13	34295078	34295423	mus_musculus_wsbeij	0.771028	1	0.815866	1
EM10E0555881	chr13	34296371	34296700	mus_musculus_wsbeij	0.717788	1	0.849297	1
EM10E0555889	chr13	34303402	34303740	mus_musculus_wsbeij	0.997685	1	0.0405822	1
EM10E0555891	chr13	34309720	34310039	mus_musculus_wsbeij	0.765201	1	0.819917	1
EM10E0555892	chr13	34312754	34313073	mus_musculus_wsbeij	0.534812	1	1	1
EM10E0555894	chr13	34313754	34314092	mus_musculus_wsbeij	0.492262	1	1	1
EM10E0555895	chr13	34314311	34314660	mus_musculus_wsbeij	0.739152	1	1	1
EM10E0555904	chr13	34317286	34317608	mus_musculus_wsbeij	0.869208	1	0.725106	1
EM10E0555906	chr13	34317808	34318157	mus_musculus_wsbeij	0.641797	1	1	1
EM10E0555907	chr13	34318295	34318550	mus_musculus_wsbeij	0.927399	1	0.632828	1
EM10E0555912	chr13	34332823	34333153	mus_musculus_wsbeij	0.820205	1	1	1
EM10E0555913	chr13	34333158	34333373	mus_musculus_wsbeij	0.851459	1	1	1
EM10E0555917	chr13	34336737	34337083	mus_musculus_wsbeij	0.892566	1	0.548003	1
EM10E0555918	chr13	34337561	34337908	mus_musculus_wsbeij	0.478578	1	1	1
EM10E0555919	chr13	34338276	34338516	mus_musculus_wsbeij	0.88383	1	0.706102	1
EM10E0555920	chr13	34338676	34338880	mus_musculus_wsbeij	0.989898	1	0.151316	1
EM10E0555925	chr13	34340860	34341116	mus_musculus_wsbeij	0.63388	1	1	1
EM10E0555928	chr13	34347453	34347626	mus_musculus_wsbeij	0.980226	1	0.285366	1
EM10E0555929	chr13	34347720	34347971	mus_musculus_wsbeij	0.711804	1	0.85261	1
EM10E0555931	chr13	34371528	34371823	mus_musculus_wsbeij	0.881658	1	0.567246	1
EM10E0555933	chr13	34376889	34377147	mus_musculus_wsbeij	0.665849	1	1	1
EM10E0555936	chr13	34392042	34392379	mus_musculus_wsbeij	0.85913	1	0.737077	1
EM10E0555937	chr13	34396706	34396859	mus_musculus_wsbeij	0.86663	1	1	1
EM10E0555950	chr13	34430843	34431181	mus_musculus_wsbeij	0.936798	1	0.450531	1
EM10E0555953	chr13	34432885	34433232	mus_musculus_wsbeij	0.835954	1	1	1
EM10E0555960	chr13	34439422	34439701	mus_musculus_wsbeij	0.82748	1	0.769944	1
EM10E0555964	chr13	34451296	34451643	mus_musculus_wsbeij	0.983817	1	0.189051	1
EM10E0555968	chr13	34455730	34456035	mus_musculus_wsbeij	0.895718	1	1	1
EM10E0555976	chr13	34462310	34462659	mus_musculus_wsbeij	0.974122	1	0.318001	1
EM10E0555978	chr13	34465467	34465672	mus_musculus_wsbeij	0.771885	1	1	1
EM10E0555985	chr13	34478202	34478551	mus_musculus_wsbeij	0.340242	1	1	1
EM10E0555987	chr13	34480034	34480356	mus_musculus_wsbeij	0.909673	1	0.514606	1
EM10E0555989	chr13	34483415	34483758	mus_musculus_wsbeij	0.963369	1	0.282218	1
EM10E0555990	chr13	34483957	34484232	mus_musculus_wsbeij	0.874128	1	0.579746	1
EM10E0555992	chr13	34491952	34492271	mus_musculus_wsbeij	0.974124	1	0.317991	1
EM10E0555994	chr13	34496180	34496371	mus_musculus_wsbeij	0.998922	1	0.0311046	1
EM10E0555995	chr13	34496415	34496663	mus_musculus_wsbeij	0.936456	1	0.45444	1
EM10E0555996	chr13	34496716	34496917	mus_musculus_wsbeij	0.763728	1	1	1
EM10E0556006	chr13	34516743	34517091	mus_musculus_wsbeij	0.956555	1	0.306238	1
EM10E0556009	chr13	34518849	34519159	mus_musculus_wsbeij	0.822016	1	0.775012	1
EM10E0556014	chr13	34526687	34526887	mus_musculus_wsbeij	0.835974	1	1	1
EM10E0556023	chr13	34529856	34530064	mus_musculus_wsbeij	0.999931	1	0.0276453	1
EM10E0556024	chr13	34530320	34530591	mus_musculus_wsbeij	0.976795	1	0.475726	1
EM10E0556025	chr13	34530795	34531090	mus_musculus_wsbeij	0.753471	1	0.827755	1
EM10E0556029	chr13	34532522	34532849	mus_musculus_wsbeij	0.72278	1	1	1
EM10E0556032	chr13	34549234	34549554	mus_musculus_wsbeij	0.843553	1	0.754061	1
EM10E0556033	chr13	34555998	34556340	mus_musculus_wsbeij	0.771856	1	1	1
EM10E0556062	chr13	34820026	34820251	mus_musculus_wsbeij	0.843567	1	0.754047	1
EM10E0556063	chr13	34826962	34827255	mus_musculus_wsbeij	0.471841	1	1	1
EM10E0556071	chr13	34836394	34836743	mus_musculus_wsbeij	0.610271	1	1	1
EM10E0556075	chr13	34850866	34851090	mus_musculus_wsbeij	0.872297	1	0.58338	1
EM10E0556076	chr13	34851254	34851575	mus_musculus_wsbeij	0.631772	1	0.895143	1
EM10E0556077	chr13	34851597	34851821	mus_musculus_wsbeij	0.822028	1	0.775002	1
EM10E0556082	chr13	34860145	34860364	mus_musculus_wsbeij	0.835974	1	1	1
EM10E0556092	chr13	34881219	34881565	mus_musculus_wsbeij	0.988902	1	0.156451	1
EM10E0556095	chr13	34893564	34893906	mus_musculus_wsbeij	0.973622	1	0.240655	1
EM10E0556098	chr13	34909920	34910071	mus_musculus_wsbeij	0.812956	1	1	1
EM10E0556099	chr13	34910129	34910472	mus_musculus_wsbeij	0.999211	1	0.0258776	1
EM10E0556109	chr13	34950598	34950925	mus_musculus_wsbeij	0.881655	1	0.567251	1
EM10E0556110	chr13	34964870	34965208	mus_musculus_wsbeij	0.899574	1	0.534842	1
EM10E0556114	chr13	34970699	34970965	mus_musculus_wsbeij	0.665848	1	1	1
EM10E0556115	chr13	34971551	34971889	mus_musculus_wsbeij	0.945751	1	0.589615	1
EM10E0556122	chr13	34990706	34991052	mus_musculus_wsbeij	0.99986	1	0.00448892	0.990009
EM10E0556123	chr13	34998288	34998447	mus_musculus_wsbeij	0.874073	1	1	1
EM10E0556124	chr13	34998494	34998841	mus_musculus_wsbeij	0.735698	1	0.838888	1
EM10E0556128	chr13	35011167	35011516	mus_musculus_wsbeij	0.714593	1	1	1
EM10E0556129	chr13	35012073	35012422	mus_musculus_wsbeij	0.885344	1	0.560901	1
EM10E0556132	chr13	35041623	35041826	mus_musculus_wsbeij	0.849401	1	1	1
EM10E0556134	chr13	35048454	35048737	mus_musculus_wsbeij	0.47859	1	1	1
EM10E0556135	chr13	35057927	35058078	mus_musculus_wsbeij	0.841338	1	1	1
EM10E0556158	chr13	35177783	35177955	mus_musculus_wsbeij	0.902705	1	1	1
EM10E0556160	chr13	35178546	35178702	mus_musculus_wsbeij	0.888634	1	1	1
EM10E0556168	chr13	35218144	35218445	mus_musculus_wsbeij	0.717793	1	0.849294	1
EM10E0556169	chr13	35218765	35219066	mus_musculus_wsbeij	0.830007	1	0.777638	1
EM10E0556180	chr13	35313441	35313790	mus_musculus_wsbeij	0.955179	1	0.270611	1
EM10E0556182	chr13	35314737	35314916	mus_musculus_wsbeij	0.995185	1	0.102219	1
EM10E0556184	chr13	35315508	35315808	mus_musculus_wsbeij	0.741641	1	0.83526	1
EM10E0556187	chr13	35350104	35350444	mus_musculus_wsbeij	0.899575	1	0.53484	1
EM10E0556190	chr13	35366689	35366906	mus_musculus_wsbeij	0.763725	1	1	1
EM10E0556195	chr13	35425479	35425824	mus_musculus_wsbeij	0.864199	1	0.73116	1
EM10E0556201	chr13	35564633	35564951	mus_musculus_wsbeij	0.768515	1	0.819259	1
EM10E0556204	chr13	35567618	35567963	mus_musculus_wsbeij	0.50245	1	1	1
EM10E0556207	chr13	35574530	35574800	mus_musculus_wsbeij	0.980896	1	0.28474	1
EM10E0556210	chr13	35579680	35580029	mus_musculus_wsbeij	0.609283	1	1	1
EM10E0556225	chr13	35686181	35686530	mus_musculus_wsbeij	0.682003	1	1	1
EM10E0556227	chr13	35696029	35696376	mus_musculus_wsbeij	0.782606	1	0.80748	1
EM10E0556230	chr13	35788389	35788549	mus_musculus_wsbeij	0.835987	1	1	1
EM10E0556231	chr13	35796357	35796567	mus_musculus_wsbeij	0.919385	1	0.648805	1
EM10E0556233	chr13	35799776	35800047	mus_musculus_wsbeij	0.594785	1	1	1
EM10E0556247	chr13	35861375	35861704	mus_musculus_wsbeij	0.667584	1	0.880269	1
EM10E0556253	chr13	35886684	35887033	mus_musculus_wsbeij	0.968021	1	0.264305	1
EM10E0556255	chr13	35916147	35916482	mus_musculus_wsbeij	0.899573	1	0.534843	1
EM10E0556256	chr13	35916993	35917148	mus_musculus_wsbeij	0.859096	1	1	1
EM10E0556258	chr13	35922189	35922507	mus_musculus_wsbeij	0.992868	1	0.0936359	1
EM10E0556259	chr13	35923515	35923863	mus_musculus_wsbeij	0.633857	1	1	1
EM10E0556268	chr13	35926516	35926745	mus_musculus_wsbeij	0.682028	1	1	1
EM10E0556274	chr13	35936040	35936379	mus_musculus_wsbeij	0.478962	1	1	1
EM10E0556277	chr13	35939890	35940235	mus_musculus_wsbeij	0.657621	1	0.879374	1
EM10E0556280	chr13	35941572	35941867	mus_musculus_wsbeij	0.609732	1	0.899053	1
EM10E0556281	chr13	35944439	35944655	mus_musculus_wsbeij	0.851457	1	1	1
EM10E0556286	chr13	35955964	35956311	mus_musculus_wsbeij	0.870287	1	0.585899	1
EM10E0556289	chr13	35964764	35965028	mus_musculus_wsbeij	0.935038	1	0.616115	1
EM10E0556290	chr13	35967007	35967356	mus_musculus_wsbeij	0.356293	1	1	1
EM10E0556291	chr13	35967601	35967906	mus_musculus_wsbeij	0.850397	1	0.615633	1
EM10E0556335	chr13	36007458	36007688	mus_musculus_wsbeij	0.916126	1	0.500785	1
EM10E0556337	chr13	36018040	36018234	mus_musculus_wsbeij	0.843569	1	0.754045	1
EM10E0556339	chr13	36019663	36020009	mus_musculus_wsbeij	0.314798	1	1	1
EM10E0556351	chr13	36063090	36063374	mus_musculus_wsbeij	0.40201	1	1	1
EM10E0556358	chr13	36089476	36089767	mus_musculus_wsbeij	0.641808	1	1	1
EM10E0556362	chr13	36125478	36125702	mus_musculus_wsbeij	0.870804	1	0.597169	1
EM10E0556365	chr13	36143448	36143673	mus_musculus_wsbeij	0.587113	1	1	1
EM10E0556370	chr13	36152713	36153037	mus_musculus_wsbeij	0.915223	1	0.656563	1
EM10E0556372	chr13	36153422	36153714	mus_musculus_wsbeij	0.874152	1	0.718912	1
EM10E0556373	chr13	36164437	36164726	mus_musculus_wsbeij	0.722788	1	1	1
EM10E0556393	chr13	36240920	36241238	mus_musculus_wsbeij	0.335028	1	1	1
EM10E0556395	chr13	36265662	36265985	mus_musculus_wsbeij	0.445514	1	1	1
EM10E0556397	chr13	36270606	36270951	mus_musculus_wsbeij	0.356294	1	1	1
EM10E0556399	chr13	36272246	36272585	mus_musculus_wsbeij	0.329875	1	1	1
EM10E0556401	chr13	36280758	36280980	mus_musculus_wsbeij	0.542131	1	1	1
EM10E0556406	chr13	36295551	36295900	mus_musculus_wsbeij	0.798505	1	0.680243	1
EM10E0556407	chr13	36297172	36297513	mus_musculus_wsbeij	0.325971	1	1	1
EM10E0556410	chr13	36300662	36300971	mus_musculus_wsbeij	0.549476	1	1	1
EM10E0556415	chr13	36302459	36302691	mus_musculus_wsbeij	0.587115	1	1	1
EM10E0556417	chr13	36303784	36303981	mus_musculus_wsbeij	0.90227	1	0.678725	1
EM10E0556428	chr13	36334337	36334537	mus_musculus_wsbeij	0.602524	1	1	1
EM10E0556430	chr13	36343907	36344143	mus_musculus_wsbeij	0.739179	1	1	1
EM10E0556442	chr13	36388365	36388690	mus_musculus_wsbeij	0.618099	1	1	1
EM10E0556447	chr13	36398201	36398536	mus_musculus_wsbeij	0.384366	1	1	1
EM10E0556449	chr13	36400053	36400378	mus_musculus_wsbeij	0.747566	1	0.83155	1
EM10E0556450	chr13	36405974	36406195	mus_musculus_wsbeij	0.633887	1	1	1
EM10E0556454	chr13	36466461	36466616	mus_musculus_wsbeij	0.859097	1	1	1
EM10E0556455	chr13	36466864	36467134	mus_musculus_wsbeij	0.972354	1	1	1
EM10E0556457	chr13	36467731	36467894	mus_musculus_wsbeij	0.967801	1	1	1
EM10E0556461	chr13	36479833	36480176	mus_musculus_wsbeij	0.502448	1	1	1
EM10E0556464	chr13	36482280	36482550	mus_musculus_wsbeij	0.641815	1	1	1
EM10E0556473	chr13	36501261	36501451	mus_musculus_wsbeij	0.618122	1	1	1
EM10E0556478	chr13	36550288	36550632	mus_musculus_wsbeij	0.874144	1	0.718923	1
EM10E0556482	chr13	36614075	36614238	mus_musculus_wsbeij	0.989445	1	0.387283	1
EM10E0556486	chr13	36632634	36632981	mus_musculus_wsbeij	0.934028	1	0.457889	1
EM10E0556489	chr13	36645134	36645445	mus_musculus_wsbeij	0.978457	1	0.174885	1
EM10E0556490	chr13	36646515	36646858	mus_musculus_wsbeij	0.991608	1	0.135801	1
EM10E0556491	chr13	36647705	36647988	mus_musculus_wsbeij	0.675696	1	0.87104	1
EM10E0556494	chr13	36653708	36654011	mus_musculus_wsbeij	0.902258	1	0.678745	1
EM10E0556499	chr13	36687940	36688217	mus_musculus_wsbeij	0.835964	1	1	1
EM10E0556500	chr13	36689821	36690005	mus_musculus_wsbeij	0.843761	1	1	1
EM10E0556503	chr13	36702339	36702647	mus_musculus_wsbeij	0.828113	1	1	1
EM10E0556509	chr13	36721561	36721770	mus_musculus_wsbeij	0.94701	1	1	1
EM10E0556513	chr13	36746804	36747142	mus_musculus_wsbeij	0.976792	1	0.47574	1
EM10E0556520	chr13	36766458	36766794	mus_musculus_wsbeij	0.534802	1	1	1
EM10E0556526	chr13	36791874	36792218	mus_musculus_wsbeij	0.627614	1	0.89208	1
EM10E0556528	chr13	36796893	36797113	mus_musculus_wsbeij	0.902699	1	1	1
EM10E0556529	chr13	36797124	36797376	mus_musculus_wsbeij	0.874057	1	1	1
EM10E0556536	chr13	36879917	36880212	mus_musculus_wsbeij	0.763701	1	1	1
EM10E0556538	chr13	36880548	36880769	mus_musculus_wsbeij	0.874062	1	1	1
EM10E0556542	chr13	36908478	36908827	mus_musculus_wsbeij	0.804233	1	1	1
EM10E0556544	chr13	36909088	36909329	mus_musculus_wsbeij	0.923437	1	0.640908	1
EM10E0556545	chr13	36909867	36910174	mus_musculus_wsbeij	0.755532	1	1	1
EM10E0556549	chr13	36911476	36911680	mus_musculus_wsbeij	0.739184	1	1	1
EM10E0556555	chr13	36913818	36914027	mus_musculus_wsbeij	0.899462	1	0.696966	1
EM10E0556556	chr13	36914031	36914323	mus_musculus_wsbeij	0.997946	1	0.111385	1
EM10E0556560	chr13	36915609	36915828	mus_musculus_wsbeij	0.982897	1	0.439503	1
EM10E0556561	chr13	36916027	36916269	mus_musculus_wsbeij	0.714615	1	1	1
EM10E0556562	chr13	36916773	36917053	mus_musculus_wsbeij	0.952383	1	0.570919	1
EM10E0556563	chr13	36917119	36917317	mus_musculus_wsbeij	0.843756	1	1	1
EM10E0556572	chr13	36920684	36920998	mus_musculus_wsbeij	0.534814	1	1	1
EM10E0556574	chr13	36974423	36974715	mus_musculus_wsbeij	0.485396	1	1	1
EM10E0556576	chr13	37076292	37076605	mus_musculus_wsbeij	0.804241	1	1	1
EM10E0556577	chr13	37077830	37078161	mus_musculus_wsbeij	0.866607	1	1	1
EM10E0556587	chr13	37234102	37234447	mus_musculus_wsbeij	0.331357	1	0.972043	1
EM10E0556589	chr13	37241764	37242113	mus_musculus_wsbeij	0.822011	1	0.775017	1
EM10E0556593	chr13	37287694	37287971	mus_musculus_wsbeij	0.869214	1	0.725097	1
EM10E0556594	chr13	37287975	37288314	mus_musculus_wsbeij	0.755526	1	1	1
EM10E0556606	chr13	37343133	37343413	mus_musculus_wsbeij	0.888615	1	1	1
EM10E0556607	chr13	37389160	37389452	mus_musculus_wsbeij	0.949708	1	0.412898	1
EM10E0556608	chr13	37389623	37389917	mus_musculus_wsbeij	0.432751	1	1	1
EM10E0556609	chr13	37398743	37399088	mus_musculus_wsbeij	0.618093	1	1	1
EM10E0556620	chr13	37486686	37486910	mus_musculus_wsbeij	0.975744	1	0.309857	1
EM10E0556621	chr13	37486922	37487128	mus_musculus_wsbeij	0.739186	1	1	1
EM10E0556622	chr13	37492018	37492361	mus_musculus_wsbeij	0.350876	1	1	1
EM10E0556623	chr13	37495257	37495470	mus_musculus_wsbeij	0.54949	1	1	1
EM10E0556630	chr13	37515002	37515347	mus_musculus_wsbeij	0.390171	1	1	1
EM10E0556638	chr13	37529827	37530152	mus_musculus_wsbeij	0.885344	1	0.560902	1
EM10E0556640	chr13	37537062	37537378	mus_musculus_wsbeij	0.706429	1	1	1
EM10E0556648	chr13	37548404	37548641	mus_musculus_wsbeij	0.927402	1	0.632822	1
EM10E0556653	chr13	37573386	37573643	mus_musculus_wsbeij	0.915231	1	0.656548	1
EM10E0556654	chr13	37581768	37582111	mus_musculus_wsbeij	0.621637	1	0.894457	1
EM10E0556657	chr13	37586486	37586831	mus_musculus_wsbeij	0.846282	1	0.621384	1
EM10E0556659	chr13	37609046	37609271	mus_musculus_wsbeij	0.893205	1	0.69272	1
EM10E0556666	chr13	37618068	37618371	mus_musculus_wsbeij	0.843556	1	0.754057	1
EM10E0556674	chr13	37624836	37625121	mus_musculus_wsbeij	0.986473	1	0.244464	1
EM10E0556679	chr13	37630727	37631051	mus_musculus_wsbeij	0.872838	1	0.584314	1
EM10E0556682	chr13	37636202	37636377	mus_musculus_wsbeij	0.83063	1	0.767926	1
EM10E0556684	chr13	37637200	37637549	mus_musculus_wsbeij	0.912922	1	0.50774	1
EM10E0556686	chr13	37640898	37641243	mus_musculus_wsbeij	0.779993	1	1	1
EM10E0556707	chr13	37662133	37662341	mus_musculus_wsbeij	0.796206	1	1	1
EM10E0556708	chr13	37663201	37663546	mus_musculus_wsbeij	0.713015	1	0.760188	1
EM10E0556713	chr13	37667218	37667423	mus_musculus_wsbeij	0.941237	1	1	1
EM10E0556718	chr13	37677305	37677654	mus_musculus_wsbeij	0.870286	1	0.5859	1
EM10E0556720	chr13	37679553	37679902	mus_musculus_wsbeij	0.914465	1	0.419772	1
EM10E0556732	chr13	37691195	37691391	mus_musculus_wsbeij	0.874066	1	1	1
EM10E0556752	chr13	37721470	37721627	mus_musculus_wsbeij	0.955546	1	0.561229	1
EM10E0556766	chr13	37744359	37744686	mus_musculus_wsbeij	0.961009	1	0.374044	1
EM10E0556769	chr13	37745465	37745810	mus_musculus_wsbeij	0.987547	1	0.236302	1
EM10E0556774	chr13	37756999	37757314	mus_musculus_wsbeij	0.534806	1	1	1
EM10E0556779	chr13	37779233	37779557	mus_musculus_wsbeij	0.492267	1	1	1
EM10E0556780	chr13	37781532	37781876	mus_musculus_wsbeij	0.390176	1	1	1
EM10E0556783	chr13	37783697	37784046	mus_musculus_wsbeij	0.402001	1	1	1
EM10E0556810	chr13	37831449	37831769	mus_musculus_wsbeij	0.527567	1	1	1
EM10E0556818	chr13	37850414	37850762	mus_musculus_wsbeij	0.910984	1	0.664128	1
EM10E0556822	chr13	37851896	37852176	mus_musculus_wsbeij	0.919373	1	0.648829	1
EM10E0556823	chr13	37856339	37856578	mus_musculus_wsbeij	0.625979	1	1	1
EM10E0556824	chr13	37862325	37862520	mus_musculus_wsbeij	0.835978	1	1	1
EM10E0556826	chr13	37870131	37870461	mus_musculus_wsbeij	0.964964	1	0.276232	1
EM10E0556833	chr13	37898683	37899018	mus_musculus_wsbeij	0.478582	1	1	1
EM10E0556840	chr13	37901818	37901978	mus_musculus_wsbeij	0.673942	1	1	1
EM10E0556841	chr13	37902399	37902747	mus_musculus_wsbeij	0.316022	1	1	1
EM10E0556844	chr13	37913271	37913607	mus_musculus_wsbeij	0.911202	1	0.514175	1
EM10E0556848	chr13	37924191	37924398	mus_musculus_wsbeij	0.579485	1	1	1
EM10E0556855	chr13	37944028	37944362	mus_musculus_wsbeij	0.991447	1	0.103902	1
EM10E0556864	chr13	37960770	37961030	mus_musculus_wsbeij	0.883826	1	0.706107	1
EM10E0556865	chr13	37961363	37961704	mus_musculus_wsbeij	0.88854	1	0.699509	1
EM10E0556867	chr13	37962272	37962466	mus_musculus_wsbeij	0.990803	1	0.373499	1
EM10E0556868	chr13	37962612	37962885	mus_musculus_wsbeij	0.98415	1	0.26083	1
EM10E0556872	chr13	37976891	37977231	mus_musculus_wsbeij	0.717784	1	0.849299	1
EM10E0556873	chr13	37977309	37977594	mus_musculus_wsbeij	0.618107	1	1	1
EM10E0556874	chr13	37985262	37985413	mus_musculus_wsbeij	0.927411	1	0.632805	1
EM10E0556875	chr13	37985690	37985975	mus_musculus_wsbeij	0.741648	1	0.835256	1
EM10E0556876	chr13	37986301	37986643	mus_musculus_wsbeij	0.414096	1	1	1
EM10E0556877	chr13	37986786	37987073	mus_musculus_wsbeij	0.822019	1	0.77501	1
EM10E0556881	chr13	38008363	38008563	mus_musculus_wsbeij	0.9027	1	1	1
EM10E0556882	chr13	38008619	38008770	mus_musculus_wsbeij	0.994238	1	0.330214	1
EM10E0556883	chr13	38008902	38009212	mus_musculus_wsbeij	0.999998	1	0.000395502	0.250692
EM10E0556894	chr13	38012960	38013125	mus_musculus_wsbeij	0.835984	1	1	1
EM10E0556895	chr13	38014789	38015112	mus_musculus_wsbeij	0.864196	1	0.731164	1
EM10E0556896	chr13	38015150	38015311	mus_musculus_wsbeij	0.974537	1	0.487239	1
EM10E0556900	chr13	38021476	38021666	mus_musculus_wsbeij	0.888558	1	0.699482	1
EM10E0556905	chr13	38027931	38028133	mus_musculus_wsbeij	0.527585	1	1	1
EM10E0556909	chr13	38031013	38031174	mus_musculus_wsbeij	0.91622	1	1	1
EM10E0556911	chr13	38035669	38035940	mus_musculus_wsbeij	0.564373	1	1	1
EM10E0556912	chr13	38036849	38037116	mus_musculus_wsbeij	0.534822	1	1	1
EM10E0556914	chr13	38037923	38038268	mus_musculus_wsbeij	0.579457	1	1	1
EM10E0556916	chr13	38038998	38039313	mus_musculus_wsbeij	0.372936	1	1	1
EM10E0556926	chr13	38043869	38044076	mus_musculus_wsbeij	0.88383	1	0.706101	1
EM10E0556929	chr13	38045509	38045766	mus_musculus_wsbeij	0.519437	1	1	1
EM10E0556930	chr13	38046226	38046475	mus_musculus_wsbeij	0.895721	1	1	1
EM10E0556940	chr13	38054525	38054764	mus_musculus_wsbeij	0.888621	1	1	1
EM10E0556944	chr13	38059926	38060207	mus_musculus_wsbeij	0.426472	1	1	1
EM10E0556947	chr13	38062862	38063158	mus_musculus_wsbeij	0.763705	1	1	1
EM10E0556948	chr13	38063645	38063907	mus_musculus_wsbeij	0.893198	1	0.69273	1
EM10E0556949	chr13	38064040	38064338	mus_musculus_wsbeij	0.931263	1	0.624575	1
EM10E0556951	chr13	38064825	38065118	mus_musculus_wsbeij	0.735705	1	0.838885	1
EM10E0556954	chr13	38066504	38066845	mus_musculus_wsbeij	0.618096	1	1	1
EM10E0556956	chr13	38069395	38069737	mus_musculus_wsbeij	0.999894	1	0.00232332	0.712982
EM10E0556964	chr13	38092078	38092419	mus_musculus_wsbeij	0.492263	1	1	1
EM10E0556966	chr13	38093028	38093197	mus_musculus_wsbeij	0.895734	1	1	1
EM10E0556968	chr13	38095984	38096333	mus_musculus_wsbeij	0.384364	1	1	1
EM10E0556974	chr13	38103732	38104065	mus_musculus_wsbeij	0.594775	1	1	1
EM10E0556979	chr13	38107687	38108030	mus_musculus_wsbeij	0.627611	1	0.892081	1
EM10E0556983	chr13	38114041	38114388	mus_musculus_wsbeij	0.897762	1	0.685826	1
EM10E0556985	chr13	38115277	38115478	mus_musculus_wsbeij	0.982898	1	0.439497	1
EM10E0556986	chr13	38115536	38115828	mus_musculus_wsbeij	0.93871	1	0.607477	1
EM10E0556987	chr13	38118175	38118344	mus_musculus_wsbeij	0.881402	1	1	1
EM10E0556991	chr13	38125213	38125497	mus_musculus_wsbeij	0.796198	1	1	1
EM10E0557001	chr13	38143699	38143848	mus_musculus_wsbeij	0.820239	1	1	1
EM10E0557006	chr13	38148084	38148409	mus_musculus_wsbeij	0.885736	1	0.572841	1
EM10E0557007	chr13	38148533	38148851	mus_musculus_wsbeij	0.656938	1	1	1
EM10E0557009	chr13	38149696	38149896	mus_musculus_wsbeij	0.869224	1	0.725086	1
EM10E0557016	chr13	38154957	38155140	mus_musculus_wsbeij	0.714628	1	1	1
EM10E0557017	chr13	38176602	38176901	mus_musculus_wsbeij	0.698273	1	1	1
EM10E0557019	chr13	38177343	38177565	mus_musculus_wsbeij	0.69015	1	1	1
EM10E0557025	chr13	38193979	38194328	mus_musculus_wsbeij	0.329875	1	1	1
EM10E0557027	chr13	38196487	38196691	mus_musculus_wsbeij	0.579486	1	1	1
EM10E0557028	chr13	38209946	38210136	mus_musculus_wsbeij	0.88856	1	0.69948	1
EM10E0557030	chr13	38211953	38212280	mus_musculus_wsbeij	0.816506	1	0.779968	1
EM10E0557032	chr13	38220415	38220615	mus_musculus_wsbeij	0.879033	1	0.71257	1
EM10E0557053	chr13	38299061	38299277	mus_musculus_wsbeij	0.986475	1	0.244446	1
EM10E0557054	chr13	38305229	38305573	mus_musculus_wsbeij	0.396057	1	1	1
EM10E0557060	chr13	38329043	38329248	mus_musculus_wsbeij	0.835976	1	1	1
EM10E0557061	chr13	38329411	38329612	mus_musculus_wsbeij	0.734923	1	1	1
EM10E0557080	chr13	38354849	38355194	mus_musculus_wsbeij	0.816504	1	0.779971	1
EM10E0557093	chr13	38453348	38453569	mus_musculus_wsbeij	0.848819	1	0.748509	1
EM10E0557103	chr13	38503408	38503660	mus_musculus_wsbeij	0.681721	1	0.868139	1
EM10E0557106	chr13	38504355	38504690	mus_musculus_wsbeij	0.698255	1	1	1
EM10E0557107	chr13	38517585	38517777	mus_musculus_wsbeij	0.780021	1	1	1
EM10E0557108	chr13	38526658	38526921	mus_musculus_wsbeij	0.72279	1	1	1
EM10E0557115	chr13	38530249	38530518	mus_musculus_wsbeij	0.820214	1	1	1
EM10E0557117	chr13	38531068	38531370	mus_musculus_wsbeij	0.962971	1	1	1
EM10E0557126	chr13	38536925	38537272	mus_musculus_wsbeij	0.384361	1	1	1
EM10E0557131	chr13	38547807	38548145	mus_musculus_wsbeij	0.846282	1	0.621384	1
EM10E0557132	chr13	38548347	38548573	mus_musculus_wsbeij	0.916214	1	1	1
EM10E0557133	chr13	38571642	38571989	mus_musculus_wsbeij	0.420252	1	1	1
EM10E0557135	chr13	38591963	38592284	mus_musculus_wsbeij	0.485395	1	1	1
EM10E0557141	chr13	38603752	38604097	mus_musculus_wsbeij	0.859068	1	1	1
EM10E0557143	chr13	38613737	38614030	mus_musculus_wsbeij	0.579466	1	1	1
EM10E0557145	chr13	38621925	38622250	mus_musculus_wsbeij	0.571886	1	1	1
EM10E0557152	chr13	38685314	38685663	mus_musculus_wsbeij	0.513252	1	1	1
EM10E0557153	chr13	38687250	38687466	mus_musculus_wsbeij	0.520401	1	1	1
EM10E0557157	chr13	38696113	38696301	mus_musculus_wsbeij	0.690157	1	1	1
EM10E0557158	chr13	38706289	38706596	mus_musculus_wsbeij	0.451997	1	1	1
EM10E0557172	chr13	38729497	38729811	mus_musculus_wsbeij	0.492265	1	1	1
EM10E0557173	chr13	38730665	38730975	mus_musculus_wsbeij	0.949028	1	0.330334	1
EM10E0557176	chr13	38738597	38738923	mus_musculus_wsbeij	0.885345	1	0.5609	1
EM10E0557178	chr13	38749262	38749607	mus_musculus_wsbeij	0.432749	1	1	1
EM10E0557179	chr13	38764003	38764275	mus_musculus_wsbeij	0.895721	1	1	1
EM10E0557180	chr13	38764403	38764728	mus_musculus_wsbeij	0.714599	1	1	1
EM10E0557181	chr13	38764874	38765129	mus_musculus_wsbeij	0.961736	1	0.288196	1
EM10E0557184	chr13	38766758	38767087	mus_musculus_wsbeij	0.832883	1	0.764773	1
EM10E0557189	chr13	38787026	38787228	mus_musculus_wsbeij	0.527584	1	1	1
EM10E0557191	chr13	38797639	38797804	mus_musculus_wsbeij	0.82814	1	1	1
EM10E0557192	chr13	38798083	38798272	mus_musculus_wsbeij	0.690158	1	1	1
EM10E0557193	chr13	38798353	38798553	mus_musculus_wsbeij	0.74737	1	1	1
EM10E0557200	chr13	38817214	38817553	mus_musculus_wsbeij	0.439098	1	1	1
EM10E0557202	chr13	38818189	38818536	mus_musculus_wsbeij	0.770804	1	0.709064	1
EM10E0557210	chr13	38843413	38843603	mus_musculus_wsbeij	0.796218	1	1	1
EM10E0557216	chr13	38898770	38899104	mus_musculus_wsbeij	0.458546	1	1	1
EM10E0557219	chr13	38937725	38938023	mus_musculus_wsbeij	0.838251	1	0.75947	1
EM10E0557220	chr13	38940847	38941047	mus_musculus_wsbeij	0.874063	1	1	1
EM10E0557221	chr13	38950201	38950401	mus_musculus_wsbeij	0.848822	1	0.748508	1
EM10E0557222	chr13	38963228	38963404	mus_musculus_wsbeij	0.987976	1	0.400777	1
EM10E0557225	chr13	38982561	38982885	mus_musculus_wsbeij	0.874048	1	1	1
EM10E0557227	chr13	38999402	38999642	mus_musculus_wsbeij	0.986523	1	0.172512	1
EM10E0557230	chr13	39003561	39003811	mus_musculus_wsbeij	0.602522	1	1	1
EM10E0557232	chr13	39035820	39036167	mus_musculus_wsbeij	0.523342	1	0.927869	1
EM10E0557233	chr13	39036891	39037124	mus_musculus_wsbeij	0.520401	1	1	1
EM10E0557237	chr13	39114205	39114490	mus_musculus_wsbeij	0.452542	1	1	1
EM10E0557257	chr13	39176564	39176798	mus_musculus_wsbeij	0.828123	1	1	1
EM10E0557264	chr13	39410857	39411184	mus_musculus_wsbeij	0.949029	1	0.330334	1
EM10E0557265	chr13	39436635	39436984	mus_musculus_wsbeij	0.964749	1	0.229194	1
EM10E0557271	chr13	39505187	39505387	mus_musculus_wsbeij	0.902701	1	1	1
EM10E0557274	chr13	39534635	39534974	mus_musculus_wsbeij	0.816507	1	0.779968	1
EM10E0557277	chr13	39556621	39556888	mus_musculus_wsbeij	0.471849	1	1	1
EM10E0557283	chr13	39707903	39708227	mus_musculus_wsbeij	0.92273	1	1	1
EM10E0557287	chr13	39755356	39755698	mus_musculus_wsbeij	0.929082	1	1	1
EM10E0557290	chr13	39976922	39977265	mus_musculus_wsbeij	0.706421	1	1	1
EM10E0557291	chr13	39977486	39977695	mus_musculus_wsbeij	0.972355	1	1	1
EM10E0557292	chr13	39977748	39978048	mus_musculus_wsbeij	0.682009	1	1	1
EM10E0557295	chr13	40002905	40003223	mus_musculus_wsbeij	0.361778	1	1	1
EM10E0557300	chr13	40057761	40058108	mus_musculus_wsbeij	0.979684	1	0.211653	1
EM10E0557303	chr13	40190463	40190806	mus_musculus_wsbeij	0.994831	1	0.164045	1
EM10E0557304	chr13	40190924	40191126	mus_musculus_wsbeij	0.788135	1	1	1
EM10E0557305	chr13	40214689	40215029	mus_musculus_wsbeij	0.372937	1	1	1
EM10E0557309	chr13	40474706	40474908	mus_musculus_wsbeij	0.843756	1	1	1
EM10E0557313	chr13	40615071	40615348	mus_musculus_wsbeij	0.888617	1	1	1
EM10E0557316	chr13	40616017	40616343	mus_musculus_wsbeij	0.967016	1	0.350217	1
EM10E0557322	chr13	40759909	40760156	mus_musculus_wsbeij	0.78001	1	1	1
EM10E0557323	chr13	40760270	40760619	mus_musculus_wsbeij	0.888609	1	1	1
EM10E0557327	chr13	40803164	40803481	mus_musculus_wsbeij	0.866608	1	1	1
EM10E0557329	chr13	40804529	40804878	mus_musculus_wsbeij	0.998244	1	0.104286	1
EM10E0557330	chr13	40813139	40813334	mus_musculus_wsbeij	0.923443	1	0.640895	1
EM10E0557332	chr13	40826220	40826420	mus_musculus_wsbeij	0.955544	1	0.561237	1
EM10E0557335	chr13	40856824	40857110	mus_musculus_wsbeij	0.730975	1	1	1
EM10E0557343	chr13	40862421	40862764	mus_musculus_wsbeij	0.990537	1	1	1
EM10E0557348	chr13	40870400	40870660	mus_musculus_wsbeij	0.909526	1	1	1
EM10E0557349	chr13	40870863	40871133	mus_musculus_wsbeij	0.542122	1	1	1
EM10E0557353	chr13	40873296	40873463	mus_musculus_wsbeij	0.990537	1	1	1
EM10E0557356	chr13	40877262	40877475	mus_musculus_wsbeij	0.916215	1	1	1
EM10E0557367	chr13	40882622	40882933	mus_musculus_wsbeij	0.987547	1	0.236301	1
EM10E0557381	chr13	40887346	40887681	mus_musculus_wsbeij	0.931259	1	0.624584	1
EM10E0557388	chr13	40889838	40890173	mus_musculus_wsbeij	0.35088	1	1	1
EM10E0557391	chr13	40891735	40891991	mus_musculus_wsbeij	0.909525	1	1	1
EM10E0557425	chr13	41027572	41027912	mus_musculus_wsbeij	0.842131	1	0.627062	1
EM10E0557441	chr13	41045581	41045882	mus_musculus_wsbeij	0.903	1	0.528154	1
EM10E0557449	chr13	41053133	41053376	mus_musculus_wsbeij	0.998852	1	0.0238277	1
EM10E0557450	chr13	41053474	41053806	mus_musculus_wsbeij	0.638527	1	0.812981	1
EM10E0557452	chr13	41054769	41055044	mus_musculus_wsbeij	0.5719	1	1	1
EM10E0557467	chr13	41070057	41070406	mus_musculus_wsbeij	0.771029	1	0.815865	1
EM10E0557471	chr13	41071692	41071851	mus_musculus_wsbeij	0.935265	1	1	1
EM10E0557476	chr13	41077343	41077494	mus_musculus_wsbeij	0.796227	1	1	1
EM10E0557482	chr13	41086142	41086366	mus_musculus_wsbeij	0.513277	1	1	1
EM10E0557488	chr13	41096696	41096870	mus_musculus_wsbeij	0.919389	1	0.648798	1
EM10E0557489	chr13	41097409	41097675	mus_musculus_wsbeij	0.53482	1	1	1
EM10E0557490	chr13	41097909	41098179	mus_musculus_wsbeij	0.492273	1	1	1
EM10E0557496	chr13	41122627	41122846	mus_musculus_wsbeij	0.723782	1	0.845901	1
EM10E0557497	chr13	41123328	41123630	mus_musculus_wsbeij	0.396061	1	1	1
EM10E0557500	chr13	41125364	41125694	mus_musculus_wsbeij	0.253219	1	1	1
EM10E0557504	chr13	41136271	41136588	mus_musculus_wsbeij	0.414102	1	1	1
EM10E0557515	chr13	41154429	41154778	mus_musculus_wsbeij	0.367324	1	1	1
EM10E0557531	chr13	41183105	41183314	mus_musculus_wsbeij	0.5204	1	1	1
EM10E0557534	chr13	41196040	41196283	mus_musculus_wsbeij	0.949031	1	0.330329	1
EM10E0557535	chr13	41227334	41227681	mus_musculus_wsbeij	0.998501	1	0.031107	1
EM10E0557536	chr13	41231436	41231777	mus_musculus_wsbeij	0.999363	1	0.0104667	1
EM10E0557538	chr13	41232223	41232525	mus_musculus_wsbeij	0.485397	1	1	1
EM10E0557556	chr13	41288442	41288705	mus_musculus_wsbeij	0.571894	1	1	1
EM10E0557560	chr13	41306679	41306989	mus_musculus_wsbeij	0.432754	1	1	1
EM10E0557563	chr13	41354480	41354653	mus_musculus_wsbeij	0.771892	1	1	1
EM10E0557573	chr13	41369850	41370037	mus_musculus_wsbeij	0.996404	1	0.14091	1
EM10E0557577	chr13	41373802	41374148	mus_musculus_wsbeij	0.974121	1	0.318002	1
EM10E0557588	chr13	41402228	41402556	mus_musculus_wsbeij	0.641794	1	1	1
EM10E0557589	chr13	41402785	41402984	mus_musculus_wsbeij	0.977429	1	0.304333	1
EM10E0557591	chr13	41403469	41403669	mus_musculus_wsbeij	0.888626	1	1	1
EM10E0557595	chr13	41405209	41405557	mus_musculus_wsbeij	0.732555	1	0.744077	1
EM10E0557601	chr13	41450002	41450245	mus_musculus_wsbeij	0.513276	1	1	1
EM10E0557602	chr13	41456176	41456520	mus_musculus_wsbeij	0.485388	1	1	1
EM10E0557606	chr13	41475278	41475535	mus_musculus_wsbeij	0.542127	1	1	1
EM10E0557609	chr13	41483032	41483272	mus_musculus_wsbeij	0.633884	1	1	1
EM10E0557615	chr13	41488087	41488382	mus_musculus_wsbeij	0.451997	1	1	1
EM10E0557616	chr13	41489355	41489573	mus_musculus_wsbeij	0.520498	1	1	1
EM10E0557623	chr13	41496729	41496927	mus_musculus_wsbeij	0.722809	1	1	1
EM10E0557627	chr13	41499263	41499601	mus_musculus_wsbeij	0.730963	1	1	1
EM10E0557632	chr13	41509668	41509922	mus_musculus_wsbeij	0.698278	1	1	1
EM10E0557637	chr13	41512097	41512256	mus_musculus_wsbeij	0.888633	1	1	1
EM10E0557644	chr13	41520772	41521121	mus_musculus_wsbeij	0.556882	1	1	1
EM10E0557654	chr13	41553832	41554078	mus_musculus_wsbeij	0.625975	1	1	1
EM10E0557655	chr13	41555404	41555735	mus_musculus_wsbeij	0.426465	1	1	1
EM10E0557658	chr13	41558460	41558801	mus_musculus_wsbeij	0.445515	1	1	1
EM10E0557660	chr13	41569597	41569940	mus_musculus_wsbeij	0.771031	1	0.815863	1
EM10E0557661	chr13	41572528	41572842	mus_musculus_wsbeij	0.499208	1	1	1
EM10E0557664	chr13	41580604	41580866	mus_musculus_wsbeij	0.587108	1	1	1
EM10E0557668	chr13	41599961	41600133	mus_musculus_wsbeij	0.902705	1	1	1
EM10E0557669	chr13	41600833	41601156	mus_musculus_wsbeij	0.805359	1	0.789552	1
EM10E0557672	chr13	41607016	41607299	mus_musculus_wsbeij	0.633871	1	1	1
EM10E0557673	chr13	41609816	41610133	mus_musculus_wsbeij	0.594776	1	1	1
EM10E0557675	chr13	41610880	41611222	mus_musculus_wsbeij	0.571879	1	1	1
EM10E0557680	chr13	41614932	41615151	mus_musculus_wsbeij	0.909532	1	1	1
EM10E0557683	chr13	41620196	41620542	mus_musculus_wsbeij	0.714596	1	1	1
EM10E0557684	chr13	41620626	41620974	mus_musculus_wsbeij	0.641798	1	1	1
EM10E0557688	chr13	41626484	41626826	mus_musculus_wsbeij	0.549467	1	1	1
EM10E0557689	chr13	41627044	41627244	mus_musculus_wsbeij	0.706451	1	1	1
EM10E0557692	chr13	41637566	41637749	mus_musculus_wsbeij	0.754583	1	1	1
EM10E0557694	chr13	41640447	41640667	mus_musculus_wsbeij	0.739179	1	1	1
EM10E0557695	chr13	41640671	41640936	mus_musculus_wsbeij	0.542123	1	1	1
EM10E0557696	chr13	41641224	41641405	mus_musculus_wsbeij	0.820232	1	1	1
EM10E0557698	chr13	41643296	41643529	mus_musculus_wsbeij	0.527585	1	1	1
EM10E0557700	chr13	41645009	41645347	mus_musculus_wsbeij	0.4141	1	1	1
EM10E0557702	chr13	41648254	41648461	mus_musculus_wsbeij	0.788134	1	1	1
EM10E0557706	chr13	41658775	41658962	mus_musculus_wsbeij	0.610304	1	1	1
EM10E0557707	chr13	41659097	41659434	mus_musculus_wsbeij	0.499203	1	1	1
EM10E0557708	chr13	41664172	41664485	mus_musculus_wsbeij	0.39018	1	1	1
EM10E0557709	chr13	41664508	41664845	mus_musculus_wsbeij	0.698259	1	1	1
EM10E0557717	chr13	41694665	41694988	mus_musculus_wsbeij	0.520388	1	1	1
EM10E0557718	chr13	41699487	41699836	mus_musculus_wsbeij	0.471838	1	1	1
EM10E0557724	chr13	41707942	41708196	mus_musculus_wsbeij	0.72279	1	1	1
EM10E0557729	chr13	41725502	41725850	mus_musculus_wsbeij	0.324782	1	1	1
EM10E0557734	chr13	41737304	41737557	mus_musculus_wsbeij	0.527584	1	1	1
EM10E0557736	chr13	41750198	41750468	mus_musculus_wsbeij	0.520394	1	1	1
EM10E0557738	chr13	41754543	41754818	mus_musculus_wsbeij	0.571895	1	1	1
EM10E0557752	chr13	41797217	41797566	mus_musculus_wsbeij	0.66583	1	1	1
EM10E0557754	chr13	41798498	41798648	mus_musculus_wsbeij	0.941242	1	1	1
EM10E0557760	chr13	41813572	41813852	mus_musculus_wsbeij	0.602514	1	1	1
EM10E0557761	chr13	41813908	41814257	mus_musculus_wsbeij	0.571882	1	1	1
EM10E0557763	chr13	41816272	41816481	mus_musculus_wsbeij	0.722801	1	1	1
EM10E0557772	chr13	41830309	41830656	mus_musculus_wsbeij	0.579452	1	1	1
EM10E0557773	chr13	41834407	41834702	mus_musculus_wsbeij	0.54212	1	1	1
EM10E0557779	chr13	41843095	41843267	mus_musculus_wsbeij	0.916219	1	1	1
EM10E0557780	chr13	41843271	41843517	mus_musculus_wsbeij	0.881395	1	1	1
EM10E0557783	chr13	41850599	41850942	mus_musculus_wsbeij	0.58709	1	1	1
EM10E0557785	chr13	41855370	41855717	mus_musculus_wsbeij	0.542107	1	1	1
EM10E0557787	chr13	41857233	41857446	mus_musculus_wsbeij	0.929089	1	1	1
EM10E0557789	chr13	41859041	41859377	mus_musculus_wsbeij	0.513262	1	1	1
EM10E0557799	chr13	41902165	41902333	mus_musculus_wsbeij	0.690161	1	1	1
EM10E0557802	chr13	41912650	41912888	mus_musculus_wsbeij	0.967799	1	1	1
EM10E0557803	chr13	41927339	41927651	mus_musculus_wsbeij	0.426469	1	1	1
EM10E0557806	chr13	41941397	41941652	mus_musculus_wsbeij	0.714615	1	1	1
EM10E0557807	chr13	41941734	41941960	mus_musculus_wsbeij	0.763721	1	1	1
EM10E0557808	chr13	41942164	41942465	mus_musculus_wsbeij	0.805368	1	0.789544	1
EM10E0557809	chr13	41954703	41954856	mus_musculus_wsbeij	0.970301	1	0.528448	1
EM10E0557811	chr13	41957393	41957732	mus_musculus_wsbeij	0.350882	1	1	1
EM10E0557815	chr13	41960934	41961283	mus_musculus_wsbeij	0.633858	1	1	1
EM10E0557816	chr13	41961353	41961516	mus_musculus_wsbeij	0.922743	1	1	1
EM10E0557822	chr13	41976697	41976890	mus_musculus_wsbeij	0.93872	1	0.607452	1
EM10E0557824	chr13	41981516	41981804	mus_musculus_wsbeij	0.513266	1	1	1
EM10E0557839	chr13	42018387	42018549	mus_musculus_wsbeij	0.864514	1	1	1
EM10E0557840	chr13	42018639	42018834	mus_musculus_wsbeij	0.866624	1	1	1
EM10E0557841	chr13	42019102	42019411	mus_musculus_wsbeij	0.838248	1	0.759473	1
EM10E0557843	chr13	42034069	42034308	mus_musculus_wsbeij	0.690149	1	1	1
EM10E0557845	chr13	42037164	42037507	mus_musculus_wsbeij	0.34553	1	1	1
EM10E0557846	chr13	42045559	42045735	mus_musculus_wsbeij	0.935262	1	1	1
EM10E0557847	chr13	42051036	42051385	mus_musculus_wsbeij	0.372933	1	1	1
EM10E0557850	chr13	42053638	42053955	mus_musculus_wsbeij	0.426469	1	1	1
EM10E0557852	chr13	42056809	42057113	mus_musculus_wsbeij	0.78811	1	1	1
EM10E0557853	chr13	42060599	42060931	mus_musculus_wsbeij	0.465162	1	1	1
EM10E0557859	chr13	42075017	42075352	mus_musculus_wsbeij	0.340247	1	1	1
EM10E0557860	chr13	42085889	42086142	mus_musculus_wsbeij	0.594789	1	1	1
EM10E0557863	chr13	42121686	42122002	mus_musculus_wsbeij	0.432753	1	1	1
EM10E0557867	chr13	42188754	42189074	mus_musculus_wsbeij	0.549472	1	1	1
EM10E0557874	chr13	42204138	42204384	mus_musculus_wsbeij	0.935258	1	1	1
EM10E0557875	chr13	42204731	42204898	mus_musculus_wsbeij	0.941241	1	1	1
EM10E0557877	chr13	42205518	42205856	mus_musculus_wsbeij	0.96706	1	0.520411	1
EM10E0557879	chr13	42206275	42206573	mus_musculus_wsbeij	0.935255	1	1	1
EM10E0557880	chr13	42206587	42206753	mus_musculus_wsbeij	0.962975	1	1	1
EM10E0557885	chr13	42210528	42210758	mus_musculus_wsbeij	0.499215	1	1	1
EM10E0557889	chr13	42217691	42218039	mus_musculus_wsbeij	0.439097	1	1	1
EM10E0557892	chr13	42230621	42230887	mus_musculus_wsbeij	0.673924	1	1	1
EM10E0557895	chr13	42246312	42246532	mus_musculus_wsbeij	0.594796	1	1	1
EM10E0557899	chr13	42250673	42250924	mus_musculus_wsbeij	0.492277	1	1	1
EM10E0557902	chr13	42255011	42255262	mus_musculus_wsbeij	0.520498	1	1	1
EM10E0557913	chr13	42269773	42270122	mus_musculus_wsbeij	0.361777	1	1	1
EM10E0557916	chr13	42302873	42303177	mus_musculus_wsbeij	0.251806	1	1	1
EM10E0557940	chr13	42454590	42454921	mus_musculus_wsbeij	0.763694	1	1	1
EM10E0557943	chr13	42455510	42455719	mus_musculus_wsbeij	0.970702	1	0.334141	1
EM10E0557944	chr13	42455828	42456114	mus_musculus_wsbeij	0.820211	1	1	1
EM10E0557945	chr13	42456143	42456377	mus_musculus_wsbeij	0.714614	1	1	1
EM10E0557948	chr13	42457187	42457406	mus_musculus_wsbeij	0.690151	1	1	1
EM10E0557949	chr13	42457665	42457873	mus_musculus_wsbeij	0.796212	1	1	1
EM10E0557951	chr13	42471390	42471596	mus_musculus_wsbeij	0.843751	1	1	1
EM10E0557957	chr13	42493006	42493215	mus_musculus_wsbeij	0.851461	1	1	1
EM10E0557962	chr13	42521713	42521918	mus_musculus_wsbeij	0.804261	1	1	1
EM10E0557965	chr13	42556730	42557052	mus_musculus_wsbeij	0.804241	1	1	1
EM10E0557966	chr13	42557137	42557307	mus_musculus_wsbeij	0.922742	1	1	1
EM10E0557971	chr13	42690329	42690616	mus_musculus_wsbeij	0.739166	1	1	1
EM10E0557972	chr13	42691744	42692020	mus_musculus_wsbeij	0.763709	1	1	1
EM10E0557975	chr13	42702617	42702960	mus_musculus_wsbeij	0.649776	1	1	1
EM10E0557976	chr13	42707217	42707401	mus_musculus_wsbeij	0.874068	1	1	1
EM10E0557978	chr13	42718800	42719001	mus_musculus_wsbeij	0.9678	1	1	1
EM10E0557984	chr13	42743183	42743368	mus_musculus_wsbeij	0.73919	1	1	1
EM10E0557988	chr13	42770795	42771012	mus_musculus_wsbeij	0.796212	1	1	1
EM10E0557989	chr13	42777008	42777355	mus_musculus_wsbeij	0.471833	1	1	1
EM10E0557990	chr13	42810306	42810483	mus_musculus_wsbeij	0.843762	1	1	1
EM10E0557991	chr13	42810533	42810877	mus_musculus_wsbeij	0.372933	1	1	1
EM10E0557992	chr13	42825101	42825334	mus_musculus_wsbeij	0.90953	1	1	1
EM10E0557993	chr13	42825532	42825765	mus_musculus_wsbeij	0.84375	1	1	1
EM10E0557994	chr13	42833007	42833240	mus_musculus_wsbeij	0.909543	1	1	1
EM10E0557995	chr13	42834062	42834304	mus_musculus_wsbeij	0.952564	1	1	1
EM10E0557996	chr13	42834852	42835097	mus_musculus_wsbeij	0.916211	1	1	1
EM10E0557997	chr13	42837702	42837991	mus_musculus_wsbeij	0.843742	1	1	1
EM10E0557998	chr13	42850158	42850492	mus_musculus_wsbeij	0.673907	1	1	1
EM10E0557999	chr13	42862686	42862881	mus_musculus_wsbeij	0.881403	1	1	1
EM10E0558001	chr13	42863286	42863618	mus_musculus_wsbeij	0.874047	1	1	1
EM10E0558005	chr13	42874157	42874478	mus_musculus_wsbeij	0.939509	1	0.443108	1
EM10E0558006	chr13	42876769	42877087	mus_musculus_wsbeij	0.485394	1	1	1
EM10E0558008	chr13	42879246	42879583	mus_musculus_wsbeij	0.471831	1	1	1
EM10E0558013	chr13	42903582	42903835	mus_musculus_wsbeij	0.649799	1	1	1
EM10E0558021	chr13	42935696	42935998	mus_musculus_wsbeij	0.906666	1	0.671513	1
EM10E0558025	chr13	42954104	42954267	mus_musculus_wsbeij	0.747384	1	1	1
EM10E0558034	chr13	43005606	43005945	mus_musculus_wsbeij	0.465159	1	1	1
EM10E0558038	chr13	43020185	43020499	mus_musculus_wsbeij	0.706424	1	1	1
EM10E0558040	chr13	43031844	43032191	mus_musculus_wsbeij	0.40802	1	1	1
EM10E0558041	chr13	43037526	43037768	mus_musculus_wsbeij	0.730985	1	1	1
EM10E0558042	chr13	43037847	43038005	mus_musculus_wsbeij	0.618124	1	1	1
EM10E0558043	chr13	43038217	43038506	mus_musculus_wsbeij	0.771865	1	1	1
EM10E0558045	chr13	43043043	43043385	mus_musculus_wsbeij	0.633858	1	1	1
EM10E0558046	chr13	43043627	43043969	mus_musculus_wsbeij	0.350876	1	1	1
EM10E0558054	chr13	43075572	43075913	mus_musculus_wsbeij	0.361776	1	1	1
EM10E0558062	chr13	43122130	43122293	mus_musculus_wsbeij	0.698305	1	1	1
EM10E0558063	chr13	43127089	43127437	mus_musculus_wsbeij	0.256106	1	1	1
EM10E0558065	chr13	43129632	43129979	mus_musculus_wsbeij	0.586092	1	0.907655	1
EM10E0558069	chr13	43141685	43142033	mus_musculus_wsbeij	0.754436	1	0.828674	1
EM10E0558076	chr13	43158599	43158933	mus_musculus_wsbeij	0.305067	1	1	1
EM10E0558078	chr13	43163691	43163891	mus_musculus_wsbeij	0.8814	1	1	1
EM10E0558086	chr13	43247865	43248211	mus_musculus_wsbeij	0.426464	1	1	1
EM10E0558087	chr13	43265797	43266141	mus_musculus_wsbeij	0.610273	1	1	1
EM10E0558090	chr13	43276126	43276467	mus_musculus_wsbeij	0.74734	1	1	1
EM10E0558092	chr13	43277785	43278106	mus_musculus_wsbeij	0.699776	1	0.859034	1
EM10E0558094	chr13	43283747	43283945	mus_musculus_wsbeij	0.730993	1	1	1
EM10E0558095	chr13	43285243	43285545	mus_musculus_wsbeij	0.445909	1	1	1
EM10E0558100	chr13	43300118	43300422	mus_musculus_wsbeij	0.527572	1	1	1
EM10E0558102	chr13	43303251	43303453	mus_musculus_wsbeij	0.763729	1	1	1
EM10E0558105	chr13	43321256	43321463	mus_musculus_wsbeij	0.98963	1	0.15118	1
EM10E0558106	chr13	43324349	43324523	mus_musculus_wsbeij	0.747382	1	1	1
EM10E0558118	chr13	43335967	43336293	mus_musculus_wsbeij	0.657794	1	1	1
EM10E0558121	chr13	43336983	43337154	mus_musculus_wsbeij	0.579174	1	1	1
EM10E0558122	chr13	43337158	43337507	mus_musculus_wsbeij	0.25181	1	1	1
EM10E0558125	chr13	43345271	43345617	mus_musculus_wsbeij	0.340247	1	1	1
EM10E0558126	chr13	43346673	43347005	mus_musculus_wsbeij	0.706425	1	1	1
EM10E0558128	chr13	43350850	43351003	mus_musculus_wsbeij	0.818305	1	1	1
EM10E0558134	chr13	43357170	43357478	mus_musculus_wsbeij	0.625333	1	1	1
EM10E0558138	chr13	43362866	43363048	mus_musculus_wsbeij	0.75556	1	1	1
EM10E0558144	chr13	43365807	43366120	mus_musculus_wsbeij	0.499202	1	1	1
EM10E0558145	chr13	43368605	43368896	mus_musculus_wsbeij	0.673917	1	1	1
EM10E0558147	chr13	43369294	43369514	mus_musculus_wsbeij	0.698291	1	1	1
EM10E0558154	chr13	43375604	43375846	mus_musculus_wsbeij	0.960882	1	0.390234	1
EM10E0558160	chr13	43383763	43384086	mus_musculus_wsbeij	0.80424	1	1	1
EM10E0558165	chr13	43388454	43388660	mus_musculus_wsbeij	0.682032	1	1	1
EM10E0558166	chr13	43388839	43388988	mus_musculus_wsbeij	0.812279	1	1	1
EM10E0558167	chr13	43389064	43389395	mus_musculus_wsbeij	0.402004	1	1	1
EM10E0558168	chr13	43389486	43389816	mus_musculus_wsbeij	0.324786	1	1	1
EM10E0558172	chr13	43394573	43394902	mus_musculus_wsbeij	0.534804	1	1	1
EM10E0558176	chr13	43397292	43397620	mus_musculus_wsbeij	0.445518	1	1	1
EM10E0558179	chr13	43404113	43404430	mus_musculus_wsbeij	0.485395	1	1	1
EM10E0558189	chr13	43415951	43416175	mus_musculus_wsbeij	0.549492	1	1	1
EM10E0558196	chr13	43424997	43425329	mus_musculus_wsbeij	0.93403	1	0.457885	1
EM10E0558197	chr13	43425513	43425672	mus_musculus_wsbeij	0.788142	1	1	1
EM10E0558198	chr13	43425754	43425947	mus_musculus_wsbeij	0.975747	1	0.309841	1
EM10E0558199	chr13	43426034	43426198	mus_musculus_wsbeij	0.851471	1	1	1
EM10E0558204	chr13	43441970	43442244	mus_musculus_wsbeij	0.54212	1	1	1
EM10E0558206	chr13	43446470	43446697	mus_musculus_wsbeij	0.649802	1	1	1
EM10E0558208	chr13	43448718	43448973	mus_musculus_wsbeij	0.534827	1	1	1
EM10E0558210	chr13	43449670	43449973	mus_musculus_wsbeij	0.625964	1	1	1
EM10E0558212	chr13	43451099	43451326	mus_musculus_wsbeij	0.602523	1	1	1
EM10E0558227	chr13	43460148	43460306	mus_musculus_wsbeij	0.874074	1	1	1
EM10E0558233	chr13	43485570	43485910	mus_musculus_wsbeij	0.625955	1	1	1
EM10E0558234	chr13	43486127	43486410	mus_musculus_wsbeij	0.774132	1	0.821744	1
EM10E0558236	chr13	43490385	43490653	mus_musculus_wsbeij	0.485839	1	1	1
EM10E0558238	chr13	43509872	43510202	mus_musculus_wsbeij	0.651605	1	0.882029	1
EM10E0558241	chr13	43518578	43518735	mus_musculus_wsbeij	0.705238	1	1	1
EM10E0558242	chr13	43518860	43519206	mus_musculus_wsbeij	0.627614	1	0.89208	1
EM10E0558249	chr13	43552284	43552487	mus_musculus_wsbeij	0.776847	1	0.811712	1
EM10E0558251	chr13	43565282	43565621	mus_musculus_wsbeij	0.445517	1	1	1
EM10E0558262	chr13	43607088	43607240	mus_musculus_wsbeij	0.835989	1	1	1
EM10E0558263	chr13	43607621	43607889	mus_musculus_wsbeij	0.506213	1	1	1
EM10E0558277	chr13	43640018	43640272	mus_musculus_wsbeij	0.874156	1	0.718906	1
EM10E0558280	chr13	43646571	43646918	mus_musculus_wsbeij	0.765199	1	0.819918	1
EM10E0558291	chr13	43669721	43669913	mus_musculus_wsbeij	0.929091	1	1	1
EM10E0558294	chr13	43677494	43677656	mus_musculus_wsbeij	0.849403	1	1	1
EM10E0558296	chr13	43678023	43678337	mus_musculus_wsbeij	0.641804	1	1	1
EM10E0558297	chr13	43678387	43678728	mus_musculus_wsbeij	0.492264	1	1	1
EM10E0558299	chr13	43679299	43679543	mus_musculus_wsbeij	0.804254	1	1	1
EM10E0558300	chr13	43679835	43680035	mus_musculus_wsbeij	0.916126	1	0.500788	1
EM10E0558308	chr13	43692572	43692826	mus_musculus_wsbeij	0.96702	1	0.3502	1
EM10E0558310	chr13	43693640	43693805	mus_musculus_wsbeij	0.990537	1	1	1
EM10E0558312	chr13	43702041	43702388	mus_musculus_wsbeij	0.923427	1	0.64093	1
EM10E0558313	chr13	43702736	43703055	mus_musculus_wsbeij	0.432753	1	1	1
EM10E0558314	chr13	43703454	43703769	mus_musculus_wsbeij	0.340248	1	1	1
EM10E0558315	chr13	43708379	43708676	mus_musculus_wsbeij	0.534817	1	1	1
EM10E0558320	chr13	43713005	43713202	mus_musculus_wsbeij	0.571907	1	1	1
EM10E0558323	chr13	43713987	43714205	mus_musculus_wsbeij	0.706449	1	1	1
EM10E0558330	chr13	43733301	43733543	mus_musculus_wsbeij	0.390178	1	1	1
EM10E0558332	chr13	43736973	43737311	mus_musculus_wsbeij	0.682005	1	1	1
EM10E0558333	chr13	43741309	43741654	mus_musculus_wsbeij	0.579458	1	1	1
EM10E0558334	chr13	43741954	43742267	mus_musculus_wsbeij	0.527568	1	1	1
EM10E0558336	chr13	43745926	43746108	mus_musculus_wsbeij	0.985342	1	0.25263	1
EM10E0558337	chr13	43749387	43749586	mus_musculus_wsbeij	0.991299	1	0.203782	1
EM10E0558345	chr13	43770117	43770357	mus_musculus_wsbeij	0.990441	1	0.211878	1
EM10E0558347	chr13	43771672	43771843	mus_musculus_wsbeij	0.722814	1	1	1
EM10E0558350	chr13	43783297	43783634	mus_musculus_wsbeij	0.627614	1	0.89208	1
EM10E0558351	chr13	43791326	43791493	mus_musculus_wsbeij	0.85147	1	1	1
EM10E0558352	chr13	43798564	43798802	mus_musculus_wsbeij	0.754003	1	1	1
EM10E0558354	chr13	43802103	43802299	mus_musculus_wsbeij	0.6983	1	1	1
EM10E0558356	chr13	43804806	43804992	mus_musculus_wsbeij	0.835978	1	1	1
EM10E0558359	chr13	43838010	43838359	mus_musculus_wsbeij	0.747559	1	0.831554	1
EM10E0558361	chr13	43848614	43848906	mus_musculus_wsbeij	0.513265	1	1	1
EM10E0558362	chr13	43852021	43852363	mus_musculus_wsbeij	0.571885	1	1	1
EM10E0558364	chr13	43859903	43860243	mus_musculus_wsbeij	0.80536	1	0.789551	1
EM10E0558366	chr13	43865272	43865586	mus_musculus_wsbeij	0.86921	1	0.725102	1
EM10E0558367	chr13	43868277	43868532	mus_musculus_wsbeij	0.975744	1	0.309855	1
EM10E0558369	chr13	43879270	43879529	mus_musculus_wsbeij	0.58711	1	1	1
EM10E0558370	chr13	43886579	43886924	mus_musculus_wsbeij	0.788349	1	0.803146	1
EM10E0558371	chr13	43893181	43893422	mus_musculus_wsbeij	0.564173	1	1	1
EM10E0558387	chr13	43918724	43919072	mus_musculus_wsbeij	0.798508	1	0.68024	1
EM10E0558398	chr13	43928302	43928502	mus_musculus_wsbeij	0.618124	1	1	1
EM10E0558399	chr13	43928728	43929041	mus_musculus_wsbeij	0.741645	1	0.835258	1
EM10E0558401	chr13	43931223	43931382	mus_musculus_wsbeij	0.820233	1	1	1
EM10E0558402	chr13	43931499	43931833	mus_musculus_wsbeij	0.478581	1	1	1
EM10E0558403	chr13	43932564	43932769	mus_musculus_wsbeij	0.690157	1	1	1
EM10E0558404	chr13	43938130	43938343	mus_musculus_wsbeij	0.82813	1	1	1
EM10E0558405	chr13	43938474	43938823	mus_musculus_wsbeij	0.771855	1	1	1
EM10E0558410	chr13	43940808	43941079	mus_musculus_wsbeij	0.780007	1	1	1
EM10E0558412	chr13	43941492	43941835	mus_musculus_wsbeij	0.368323	1	1	1
EM10E0558413	chr13	43941964	43942164	mus_musculus_wsbeij	0.730996	1	1	1
EM10E0558414	chr13	43942470	43942784	mus_musculus_wsbeij	0.439103	1	1	1
EM10E0558416	chr13	43944152	43944495	mus_musculus_wsbeij	0.832881	1	0.764775	1
EM10E0558419	chr13	43948850	43949179	mus_musculus_wsbeij	0.982074	1	0.157872	1
EM10E0558420	chr13	43955433	43955747	mus_musculus_wsbeij	0.888614	1	1	1
EM10E0558423	chr13	43960231	43960537	mus_musculus_wsbeij	0.805367	1	0.789546	1
EM10E0558425	chr13	43960887	43961236	mus_musculus_wsbeij	0.816505	1	0.77997	1
EM10E0558426	chr13	43972082	43972360	mus_musculus_wsbeij	0.665843	1	1	1
EM10E0558428	chr13	43982183	43982487	mus_musculus_wsbeij	0.368324	1	1	1
EM10E0558441	chr13	44052028	44052370	mus_musculus_wsbeij	0.771029	1	0.815865	1
EM10E0558442	chr13	44052663	44052879	mus_musculus_wsbeij	0.77188	1	1	1
EM10E0558443	chr13	44053611	44053948	mus_musculus_wsbeij	0.465161	1	1	1
EM10E0558445	chr13	44054288	44054626	mus_musculus_wsbeij	0.641802	1	1	1
EM10E0558453	chr13	44061557	44061781	mus_musculus_wsbeij	0.799742	1	0.794173	1
EM10E0558456	chr13	44083582	44083900	mus_musculus_wsbeij	0.657796	1	1	1
EM10E0558458	chr13	44084116	44084445	mus_musculus_wsbeij	0.812245	1	1	1
EM10E0558462	chr13	44090065	44090410	mus_musculus_wsbeij	0.499197	1	1	1
EM10E0558466	chr13	44112597	44112929	mus_musculus_wsbeij	0.729743	1	0.842435	1
EM10E0558469	chr13	44114620	44114795	mus_musculus_wsbeij	0.722816	1	1	1
EM10E0558470	chr13	44114823	44115169	mus_musculus_wsbeij	0.335029	1	1	1
EM10E0558472	chr13	44116055	44116329	mus_musculus_wsbeij	0.506406	1	1	1
EM10E0558475	chr13	44143677	44144023	mus_musculus_wsbeij	0.420245	1	1	1
EM10E0558481	chr13	44171817	44172018	mus_musculus_wsbeij	0.698297	1	1	1
EM10E0558490	chr13	44184897	44185231	mus_musculus_wsbeij	0.458539	1	1	1
EM10E0558496	chr13	44196662	44196960	mus_musculus_wsbeij	0.997995	1	0.0649642	1
EM10E0558497	chr13	44197094	44197428	mus_musculus_wsbeij	0.895716	1	1	1
EM10E0558499	chr13	44198121	44198289	mus_musculus_wsbeij	0.739194	1	1	1
EM10E0558504	chr13	44209405	44209754	mus_musculus_wsbeij	0.755525	1	1	1
EM10E0558508	chr13	44212961	44213303	mus_musculus_wsbeij	0.277359	1	1	1
EM10E0558516	chr13	44226618	44226936	mus_musculus_wsbeij	0.499192	1	1	1
EM10E0558524	chr13	44254140	44254487	mus_musculus_wsbeij	0.916206	1	1	1
EM10E0558533	chr13	44306659	44306988	mus_musculus_wsbeij	0.938707	1	0.607486	1
EM10E0558539	chr13	44329679	44329897	mus_musculus_wsbeij	0.690151	1	1	1
EM10E0558541	chr13	44336040	44336356	mus_musculus_wsbeij	0.722783	1	1	1
EM10E0558544	chr13	44351381	44351591	mus_musculus_wsbeij	0.747373	1	1	1
EM10E0558545	chr13	44359536	44359873	mus_musculus_wsbeij	0.329874	1	1	1
EM10E0558546	chr13	44361203	44361378	mus_musculus_wsbeij	0.74738	1	1	1
EM10E0558554	chr13	44382103	44382413	mus_musculus_wsbeij	0.906362	1	0.521419	1
EM10E0558555	chr13	44382415	44382618	mus_musculus_wsbeij	0.9678	1	1	1
EM10E0558558	chr13	44384882	44385225	mus_musculus_wsbeij	0.704351	1	0.857909	1
EM10E0558561	chr13	44385977	44386299	mus_musculus_wsbeij	0.40283	1	1	1
EM10E0558572	chr13	44435939	44436143	mus_musculus_wsbeij	0.962974	1	1	1
EM10E0558574	chr13	44436430	44436700	mus_musculus_wsbeij	0.478593	1	1	1
EM10E0558578	chr13	44449096	44449344	mus_musculus_wsbeij	0.828123	1	1	1
EM10E0558579	chr13	44454132	44454473	mus_musculus_wsbeij	0.706425	1	1	1
EM10E0558580	chr13	44455364	44455712	mus_musculus_wsbeij	0.919369	1	0.648836	1
EM10E0558597	chr13	44507461	44507806	mus_musculus_wsbeij	0.492264	1	1	1
EM10E0558601	chr13	44515834	44516083	mus_musculus_wsbeij	0.690146	1	1	1
EM10E0558603	chr13	44516600	44516800	mus_musculus_wsbeij	0.771885	1	1	1
EM10E0558604	chr13	44521382	44521626	mus_musculus_wsbeij	0.63388	1	1	1
EM10E0558605	chr13	44525978	44526324	mus_musculus_wsbeij	0.445512	1	1	1
EM10E0558612	chr13	44536785	44537107	mus_musculus_wsbeij	0.451999	1	1	1
EM10E0558613	chr13	44551718	44551872	mus_musculus_wsbeij	0.828143	1	1	1
EM10E0558614	chr13	44552050	44552399	mus_musculus_wsbeij	0.706424	1	1	1
EM10E0558627	chr13	44569620	44569859	mus_musculus_wsbeij	0.587114	1	1	1
EM10E0558628	chr13	44570532	44570708	mus_musculus_wsbeij	0.902705	1	1	1
EM10E0558632	chr13	44573348	44573684	mus_musculus_wsbeij	0.54947	1	1	1
EM10E0558637	chr13	44584941	44585110	mus_musculus_wsbeij	0.941241	1	1	1
EM10E0558638	chr13	44594564	44594864	mus_musculus_wsbeij	0.57947	1	1	1
EM10E0558639	chr13	44595025	44595294	mus_musculus_wsbeij	0.775497	1	0.814361	1
EM10E0558640	chr13	44595383	44595679	mus_musculus_wsbeij	0.445517	1	1	1
EM10E0558641	chr13	44599179	44599524	mus_musculus_wsbeij	0.367321	1	1	1
EM10E0558643	chr13	44602969	44603318	mus_musculus_wsbeij	0.478962	1	1	1
EM10E0558644	chr13	44604734	44605070	mus_musculus_wsbeij	0.378616	1	1	1
EM10E0558645	chr13	44605171	44605362	mus_musculus_wsbeij	0.610303	1	1	1
EM10E0558648	chr13	44608681	44608983	mus_musculus_wsbeij	0.819156	1	0.787257	1
EM10E0558655	chr13	44626730	44627079	mus_musculus_wsbeij	0.812242	1	1	1
EM10E0558663	chr13	44638485	44638789	mus_musculus_wsbeij	0.520393	1	1	1
EM10E0558667	chr13	44650125	44650449	mus_musculus_wsbeij	0.771859	1	1	1
EM10E0558668	chr13	44655304	44655651	mus_musculus_wsbeij	0.641798	1	1	1
EM10E0558670	chr13	44656392	44656717	mus_musculus_wsbeij	0.846285	1	0.621381	1
EM10E0558671	chr13	44657124	44657336	mus_musculus_wsbeij	0.780015	1	1	1
EM10E0558682	chr13	44688163	44688458	mus_musculus_wsbeij	0.542122	1	1	1
EM10E0558684	chr13	44691755	44692098	mus_musculus_wsbeij	0.564359	1	1	1
EM10E0558685	chr13	44693980	44694168	mus_musculus_wsbeij	0.665867	1	1	1
EM10E0558686	chr13	44694855	44695204	mus_musculus_wsbeij	0.633859	1	1	1
EM10E0558692	chr13	44722879	44723045	mus_musculus_wsbeij	0.929094	1	1	1
EM10E0558697	chr13	44735400	44735742	mus_musculus_wsbeij	0.706423	1	1	1
EM10E0558699	chr13	44736206	44736529	mus_musculus_wsbeij	0.682005	1	1	1
EM10E0558717	chr13	44791762	44791939	mus_musculus_wsbeij	0.69016	1	1	1
EM10E0558718	chr13	44795872	44796162	mus_musculus_wsbeij	0.485399	1	1	1
EM10E0558729	chr13	44817225	44817565	mus_musculus_wsbeij	0.451996	1	1	1
EM10E0558730	chr13	44817567	44817761	mus_musculus_wsbeij	0.689051	1	1	1
EM10E0558733	chr13	44823299	44823642	mus_musculus_wsbeij	0.471837	1	1	1
EM10E0558736	chr13	44827098	44827445	mus_musculus_wsbeij	0.458537	1	1	1
EM10E0558737	chr13	44827466	44827810	mus_musculus_wsbeij	0.345525	1	1	1
EM10E0558770	chr13	44865439	44865639	mus_musculus_wsbeij	0.602528	1	1	1
EM10E0558771	chr13	44869106	44869322	mus_musculus_wsbeij	0.788127	1	1	1
EM10E0558781	chr13	44882035	44882349	mus_musculus_wsbeij	0.641803	1	1	1
EM10E0558792	chr13	44885816	44886013	mus_musculus_wsbeij	0.916216	1	1	1
EM10E0558795	chr13	44886731	44886978	mus_musculus_wsbeij	0.618109	1	1	1
EM10E0558802	chr13	44890864	44891064	mus_musculus_wsbeij	0.888626	1	1	1
EM10E0558806	chr13	44905260	44905609	mus_musculus_wsbeij	0.972353	1	1	1
EM10E0558822	chr13	44939829	44940071	mus_musculus_wsbeij	0.690145	1	1	1
EM10E0558829	chr13	44953550	44953897	mus_musculus_wsbeij	0.314798	1	1	1
EM10E0558833	chr13	44961830	44962055	mus_musculus_wsbeij	0.682026	1	1	1
EM10E0558840	chr13	44986923	44987203	mus_musculus_wsbeij	0.534825	1	1	1
EM10E0558841	chr13	44993312	44993660	mus_musculus_wsbeij	0.755522	1	1	1
EM10E0558843	chr13	44993972	44994320	mus_musculus_wsbeij	0.874047	1	1	1
EM10E0558856	chr13	45059654	45059984	mus_musculus_wsbeij	0.851442	1	1	1
EM10E0558860	chr13	45067060	45067351	mus_musculus_wsbeij	0.665844	1	1	1
EM10E0558864	chr13	45092856	45093144	mus_musculus_wsbeij	0.340249	1	1	1
EM10E0558875	chr13	45130580	45130926	mus_musculus_wsbeij	0.50619	1	1	1
EM10E0558879	chr13	45136284	45136629	mus_musculus_wsbeij	0.42025	1	1	1
EM10E0558882	chr13	45138837	45139158	mus_musculus_wsbeij	0.325971	1	1	1
EM10E0558883	chr13	45143815	45144129	mus_musculus_wsbeij	0.346631	1	1	1
EM10E0558886	chr13	45154396	45154663	mus_musculus_wsbeij	0.478587	1	1	1
EM10E0558891	chr13	45155911	45156061	mus_musculus_wsbeij	0.796229	1	1	1
EM10E0558894	chr13	45158518	45158867	mus_musculus_wsbeij	0.426463	1	1	1
EM10E0558902	chr13	45184948	45185113	mus_musculus_wsbeij	0.722812	1	1	1
EM10E0558904	chr13	45185968	45186314	mus_musculus_wsbeij	0.402005	1	1	1
EM10E0558905	chr13	45188292	45188623	mus_musculus_wsbeij	0.458548	1	1	1
EM10E0558919	chr13	45284029	45284374	mus_musculus_wsbeij	0.19998	1	1	1
EM10E0558922	chr13	45339443	45339717	mus_musculus_wsbeij	0.534824	1	1	1
EM10E0558942	chr13	45421192	45421511	mus_musculus_wsbeij	0.851445	1	1	1
EM10E0558943	chr13	45427772	45428112	mus_musculus_wsbeij	0.396057	1	1	1
EM10E0558947	chr13	45454121	45454460	mus_musculus_wsbeij	0.350881	1	1	1
EM10E0558948	chr13	45454716	45454957	mus_musculus_wsbeij	0.469592	1	1	1
EM10E0558950	chr13	45459679	45460028	mus_musculus_wsbeij	0.402005	1	1	1
EM10E0558963	chr13	45544086	45544413	mus_musculus_wsbeij	0.945758	1	0.589594	1
EM10E0558964	chr13	45544466	45544779	mus_musculus_wsbeij	0.618098	1	1	1
EM10E0558965	chr13	45545042	45545376	mus_musculus_wsbeij	0.859128	1	0.737079	1
EM10E0558972	chr13	45551447	45551760	mus_musculus_wsbeij	0.506202	1	1	1
EM10E0558973	chr13	45551812	45552018	mus_musculus_wsbeij	0.602527	1	1	1
EM10E0558977	chr13	45556226	45556429	mus_musculus_wsbeij	0.771884	1	1	1
EM10E0558978	chr13	45557667	45557996	mus_musculus_wsbeij	0.564361	1	1	1
EM10E0558988	chr13	45572540	45572887	mus_musculus_wsbeij	0.61027	1	1	1
EM10E0558994	chr13	45594482	45594732	mus_musculus_wsbeij	0.618117	1	1	1
EM10E0559003	chr13	45607630	45607818	mus_musculus_wsbeij	0.755561	1	1	1
EM10E0559005	chr13	45608625	45608970	mus_musculus_wsbeij	0.633857	1	1	1
EM10E0559008	chr13	45615039	45615387	mus_musculus_wsbeij	0.602496	1	1	1
EM10E0559010	chr13	45619495	45619827	mus_musculus_wsbeij	0.665834	1	1	1
EM10E0559011	chr13	45619853	45620032	mus_musculus_wsbeij	0.714628	1	1	1
EM10E0559027	chr13	45653470	45653678	mus_musculus_wsbeij	0.698298	1	1	1
EM10E0559040	chr13	45665306	45665506	mus_musculus_wsbeij	0.542131	1	1	1
EM10E0559042	chr13	45666000	45666268	mus_musculus_wsbeij	0.520497	1	1	1
EM10E0559046	chr13	45667604	45667937	mus_musculus_wsbeij	0.277358	1	1	1
EM10E0559052	chr13	45675152	45675375	mus_musculus_wsbeij	0.665857	1	1	1
EM10E0559055	chr13	45678485	45678695	mus_musculus_wsbeij	0.796215	1	1	1
EM10E0559057	chr13	45680699	45681023	mus_musculus_wsbeij	0.345532	1	1	1
EM10E0559058	chr13	45681102	45681449	mus_musculus_wsbeij	0.471832	1	1	1
EM10E0559059	chr13	45682309	45682655	mus_musculus_wsbeij	0.55688	1	1	1
EM10E0559062	chr13	45684348	45684529	mus_musculus_wsbeij	0.804269	1	1	1
EM10E0559065	chr13	45690665	45691013	mus_musculus_wsbeij	0.290935	1	1	1
EM10E0559067	chr13	45692065	45692367	mus_musculus_wsbeij	0.587099	1	1	1
EM10E0559073	chr13	45700444	45700764	mus_musculus_wsbeij	0.414105	1	1	1
EM10E0559074	chr13	45701074	45701343	mus_musculus_wsbeij	0.485401	1	1	1
EM10E0559084	chr13	45729707	45730056	mus_musculus_wsbeij	0.534801	1	1	1
EM10E0559089	chr13	45748547	45748707	mus_musculus_wsbeij	0.888633	1	1	1
EM10E0559095	chr13	45766951	45767162	mus_musculus_wsbeij	0.706454	1	1	1
EM10E0559097	chr13	45773802	45774137	mus_musculus_wsbeij	0.534813	1	1	1
EM10E0559098	chr13	45775706	45776031	mus_musculus_wsbeij	0.478577	1	1	1
EM10E0559099	chr13	45776548	45776897	mus_musculus_wsbeij	0.587092	1	1	1
EM10E0559115	chr13	45802954	45803183	mus_musculus_wsbeij	0.566958	1	1	1
EM10E0559118	chr13	45813407	45813689	mus_musculus_wsbeij	0.851448	1	1	1
EM10E0559119	chr13	45814892	45815065	mus_musculus_wsbeij	0.87407	1	1	1
EM10E0559120	chr13	45815121	45815323	mus_musculus_wsbeij	0.730993	1	1	1
EM10E0559122	chr13	45822472	45822751	mus_musculus_wsbeij	0.641815	1	1	1
EM10E0559125	chr13	45832695	45832886	mus_musculus_wsbeij	0.594799	1	1	1
EM10E0559126	chr13	45834114	45834449	mus_musculus_wsbeij	0.641802	1	1	1
EM10E0559137	chr13	45847041	45847389	mus_musculus_wsbeij	0.378616	1	1	1
EM10E0559141	chr13	45848634	45848975	mus_musculus_wsbeij	0.45254	1	1	1
EM10E0559143	chr13	45862989	45863326	mus_musculus_wsbeij	0.902689	1	1	1
EM10E0559145	chr13	45875119	45875462	mus_musculus_wsbeij	0.396056	1	1	1
EM10E0559148	chr13	45879711	45879958	mus_musculus_wsbeij	0.741651	1	0.835255	1
EM10E0559149	chr13	45888046	45888370	mus_musculus_wsbeij	0.414101	1	1	1
EM10E0559150	chr13	45889163	45889353	mus_musculus_wsbeij	0.657824	1	1	1
EM10E0559151	chr13	45889737	45890022	mus_musculus_wsbeij	0.439106	1	1	1
EM10E0559153	chr13	45899900	45900232	mus_musculus_wsbeij	0.426467	1	1	1
EM10E0559154	chr13	45902195	45902513	mus_musculus_wsbeij	0.273555	1	1	1
EM10E0559159	chr13	45906028	45906195	mus_musculus_wsbeij	0.835985	1	1	1
EM10E0559162	chr13	45927050	45927295	mus_musculus_wsbeij	0.755546	1	1	1
EM10E0559163	chr13	45927333	45927581	mus_musculus_wsbeij	0.478594	1	1	1
EM10E0559165	chr13	45931609	45931948	mus_musculus_wsbeij	0.610277	1	1	1
EM10E0559168	chr13	45951219	45951558	mus_musculus_wsbeij	0.714596	1	1	1
EM10E0559171	chr13	45960588	45960918	mus_musculus_wsbeij	0.587093	1	1	1
EM10E0559176	chr13	45974023	45974362	mus_musculus_wsbeij	0.958877	1	0.381906	1
EM10E0559179	chr13	45976004	45976202	mus_musculus_wsbeij	0.980594	1	1	1
EM10E0559181	chr13	45981075	45981423	mus_musculus_wsbeij	0.506197	1	1	1
EM10E0559186	chr13	45986512	45986774	mus_musculus_wsbeij	0.69014	1	1	1
EM10E0559189	chr13	45991406	45991600	mus_musculus_wsbeij	0.66586	1	1	1
EM10E0559195	chr13	46003731	46004039	mus_musculus_wsbeij	0.499208	1	1	1
EM10E0559196	chr13	46004127	46004470	mus_musculus_wsbeij	0.571882	1	1	1
EM10E0559198	chr13	46005795	46006139	mus_musculus_wsbeij	0.32478	1	1	1
EM10E0559202	chr13	46015437	46015667	mus_musculus_wsbeij	0.796211	1	1	1
EM10E0559203	chr13	46015761	46016048	mus_musculus_wsbeij	0.804245	1	1	1
EM10E0559218	chr13	46029451	46029793	mus_musculus_wsbeij	0.77683	1	0.811721	1
EM10E0559225	chr13	46037330	46037501	mus_musculus_wsbeij	0.786385	1	1	1
EM10E0559226	chr13	46037567	46037717	mus_musculus_wsbeij	0.731006	1	1	1
EM10E0559227	chr13	46038345	46038680	mus_musculus_wsbeij	0.445516	1	1	1
EM10E0559233	chr13	46051146	46051378	mus_musculus_wsbeij	0.747365	1	1	1
EM10E0559235	chr13	46057521	46057729	mus_musculus_wsbeij	0.828126	1	1	1
EM10E0559236	chr13	46057853	46058078	mus_musculus_wsbeij	0.828128	1	1	1
EM10E0559238	chr13	46059909	46060257	mus_musculus_wsbeij	0.309899	1	1	1
EM10E0559239	chr13	46060310	46060495	mus_musculus_wsbeij	0.804265	1	1	1
EM10E0559244	chr13	46063968	46064162	mus_musculus_wsbeij	0.617374	1	1	1
EM10E0559262	chr13	46078800	46079110	mus_musculus_wsbeij	0.633866	1	1	1
EM10E0559264	chr13	46083242	46083484	mus_musculus_wsbeij	0.571905	1	1	1
EM10E0559270	chr13	46088415	46088697	mus_musculus_wsbeij	0.714607	1	1	1
EM10E0559271	chr13	46089299	46089644	mus_musculus_wsbeij	0.34553	1	1	1
EM10E0559272	chr13	46089807	46090052	mus_musculus_wsbeij	0.471849	1	1	1
EM10E0559274	chr13	46091635	46091976	mus_musculus_wsbeij	0.776835	1	0.811718	1
EM10E0559277	chr13	46103973	46104302	mus_musculus_wsbeij	0.859069	1	1	1
EM10E0559284	chr13	46113747	46114092	mus_musculus_wsbeij	0.99999	1	0.000391298	0.250157
EM10E0559285	chr13	46114118	46114331	mus_musculus_wsbeij	0.874164	1	0.718897	1
EM10E0559286	chr13	46115477	46115686	mus_musculus_wsbeij	0.999265	1	0.038476	1
EM10E0559288	chr13	46116423	46116589	mus_musculus_wsbeij	0.998859	1	0.217262	1
EM10E0559302	chr13	46124706	46124994	mus_musculus_wsbeij	0.53482	1	1	1
EM10E0559308	chr13	46130467	46130675	mus_musculus_wsbeij	0.780018	1	1	1
EM10E0559311	chr13	46159783	46159989	mus_musculus_wsbeij	0.843756	1	1	1
EM10E0559312	chr13	46160014	46160346	mus_musculus_wsbeij	0.340247	1	1	1
EM10E0559313	chr13	46160372	46160546	mus_musculus_wsbeij	0.849401	1	1	1
EM10E0559314	chr13	46162445	46162777	mus_musculus_wsbeij	0.893189	1	0.692745	1
EM10E0559316	chr13	46163506	46163813	mus_musculus_wsbeij	0.471838	1	1	1
EM10E0559324	chr13	46174456	46174797	mus_musculus_wsbeij	0.478583	1	1	1
EM10E0559328	chr13	46177033	46177196	mus_musculus_wsbeij	0.843764	1	1	1
EM10E0559332	chr13	46192306	46192653	mus_musculus_wsbeij	0.812243	1	1	1
EM10E0559333	chr13	46193671	46193871	mus_musculus_wsbeij	0.952566	1	1	1
EM10E0559335	chr13	46195668	46195830	mus_musculus_wsbeij	0.851103	1	0.757075	1
EM10E0559338	chr13	46196496	46196820	mus_musculus_wsbeij	0.739148	1	1	1
EM10E0559341	chr13	46211859	46212205	mus_musculus_wsbeij	0.499201	1	1	1
EM10E0559342	chr13	46212370	46212714	mus_musculus_wsbeij	0.28635	1	1	1
EM10E0559345	chr13	46249908	46250223	mus_musculus_wsbeij	0.706421	1	1	1
EM10E0559346	chr13	46251610	46251839	mus_musculus_wsbeij	0.859082	1	1	1
EM10E0559351	chr13	46307400	46307747	mus_musculus_wsbeij	0.28635	1	1	1
EM10E0559355	chr13	46315455	46315804	mus_musculus_wsbeij	0.61027	1	1	1
EM10E0559356	chr13	46322353	46322540	mus_musculus_wsbeij	0.923443	1	0.640897	1
EM10E0559357	chr13	46334178	46334396	mus_musculus_wsbeij	0.919381	1	0.648812	1
EM10E0559362	chr13	46371783	46372125	mus_musculus_wsbeij	0.771856	1	1	1
EM10E0559363	chr13	46374820	46375152	mus_musculus_wsbeij	0.402008	1	1	1
EM10E0559366	chr13	46384988	46385330	mus_musculus_wsbeij	0.556887	1	1	1
EM10E0559374	chr13	46422564	46422911	mus_musculus_wsbeij	0.827471	1	0.769953	1
EM10E0559382	chr13	46488492	46488836	mus_musculus_wsbeij	0.556881	1	1	1
EM10E0559387	chr13	46493424	46493772	mus_musculus_wsbeij	0.290937	1	1	1
EM10E0559388	chr13	46494170	46494380	mus_musculus_wsbeij	0.980779	1	0.205929	1
EM10E0559391	chr13	46500521	46500865	mus_musculus_wsbeij	0.799717	1	0.794192	1
EM10E0559393	chr13	46503544	46503875	mus_musculus_wsbeij	0.799729	1	0.794182	1
EM10E0559395	chr13	46509492	46509789	mus_musculus_wsbeij	0.439718	1	1	1
EM10E0559399	chr13	46517032	46517232	mus_musculus_wsbeij	0.902701	1	1	1
EM10E0559400	chr13	46517429	46517651	mus_musculus_wsbeij	0.888622	1	1	1
EM10E0559402	chr13	46567097	46567429	mus_musculus_wsbeij	0.641804	1	1	1
EM10E0559408	chr13	46573212	46573538	mus_musculus_wsbeij	0.439092	1	1	1
EM10E0559416	chr13	46587359	46587685	mus_musculus_wsbeij	0.286349	1	1	1
EM10E0559417	chr13	46587797	46587961	mus_musculus_wsbeij	0.881406	1	1	1
EM10E0559423	chr13	46655923	46656074	mus_musculus_wsbeij	0.90954	1	1	1
EM10E0559427	chr13	46667968	46668310	mus_musculus_wsbeij	0.367325	1	1	1
EM10E0559431	chr13	46669697	46670028	mus_musculus_wsbeij	0.427158	1	1	1
EM10E0559432	chr13	46670666	46670928	mus_musculus_wsbeij	0.698281	1	1	1
EM10E0559434	chr13	46676859	46677059	mus_musculus_wsbeij	0.763726	1	1	1
EM10E0559435	chr13	46677258	46677562	mus_musculus_wsbeij	0.520384	1	1	1
EM10E0559437	chr13	46684069	46684392	mus_musculus_wsbeij	0.245181	1	1	1
EM10E0559438	chr13	46687650	46687979	mus_musculus_wsbeij	0.465151	1	1	1
EM10E0559440	chr13	46688534	46688823	mus_musculus_wsbeij	0.485396	1	1	1
EM10E0559442	chr13	46694436	46694781	mus_musculus_wsbeij	0.324786	1	1	1
EM10E0559448	chr13	46701669	46702015	mus_musculus_wsbeij	0.373243	1	1	1
EM10E0559449	chr13	46702153	46702422	mus_musculus_wsbeij	0.587109	1	1	1
EM10E0559453	chr13	46723120	46723336	mus_musculus_wsbeij	0.835974	1	1	1
EM10E0559454	chr13	46724710	46725040	mus_musculus_wsbeij	0.633858	1	1	1
EM10E0559459	chr13	46728201	46728522	mus_musculus_wsbeij	0.739159	1	1	1
EM10E0559465	chr13	46772912	46773075	mus_musculus_wsbeij	0.96153	1	0.54125	1
EM10E0559471	chr13	46781311	46781608	mus_musculus_wsbeij	0.649786	1	1	1
EM10E0559475	chr13	46787322	46787581	mus_musculus_wsbeij	0.67392	1	1	1
EM10E0559491	chr13	46824091	46824341	mus_musculus_wsbeij	0.594793	1	1	1
EM10E0559508	chr13	46880047	46880264	mus_musculus_wsbeij	0.874062	1	1	1
EM10E0559523	chr13	46901693	46901893	mus_musculus_wsbeij	0.706451	1	1	1
EM10E0559524	chr13	46906173	46906384	mus_musculus_wsbeij	0.895728	1	1	1
EM10E0559530	chr13	46930477	46930811	mus_musculus_wsbeij	0.972442	1	0.326093	1
EM10E0559534	chr13	46941998	46942345	mus_musculus_wsbeij	0.571883	1	1	1
EM10E0559541	chr13	46973421	46973625	mus_musculus_wsbeij	0.657822	1	1	1
EM10E0559543	chr13	46986547	46986747	mus_musculus_wsbeij	0.682036	1	1	1
EM10E0559548	chr13	46994184	46994531	mus_musculus_wsbeij	0.88534	1	0.560907	1
EM10E0559549	chr13	46995256	46995523	mus_musculus_wsbeij	0.998895	1	0.047616	1
EM10E0559550	chr13	46995678	46996017	mus_musculus_wsbeij	0.741643	1	0.835259	1
EM10E0559557	chr13	47016771	47017047	mus_musculus_wsbeij	0.690139	1	1	1
EM10E0559558	chr13	47025700	47026043	mus_musculus_wsbeij	0.625954	1	1	1
EM10E0559567	chr13	47041800	47042013	mus_musculus_wsbeij	0.705233	1	1	1
EM10E0559570	chr13	47054393	47054644	mus_musculus_wsbeij	0.848814	1	0.748514	1
EM10E0559574	chr13	47058595	47058747	mus_musculus_wsbeij	0.992105	1	0.195729	1
EM10E0559576	chr13	47059216	47059410	mus_musculus_wsbeij	0.99804	1	0.0334834	1
EM10E0559582	chr13	47064496	47064729	mus_musculus_wsbeij	0.804255	1	1	1
EM10E0559584	chr13	47072017	47072366	mus_musculus_wsbeij	0.458538	1	1	1
EM10E0559589	chr13	47079320	47079649	mus_musculus_wsbeij	0.439099	1	1	1
EM10E0559591	chr13	47080336	47080682	mus_musculus_wsbeij	0.439097	1	1	1
EM10E0559596	chr13	47083857	47084206	mus_musculus_wsbeij	0.747342	1	1	1
EM10E0559597	chr13	47084228	47084482	mus_musculus_wsbeij	0.771873	1	1	1
EM10E0559604	chr13	47114573	47114845	mus_musculus_wsbeij	0.610283	1	1	1
EM10E0559605	chr13	47116973	47117203	mus_musculus_wsbeij	0.602522	1	1	1
EM10E0559612	chr13	47128929	47129135	mus_musculus_wsbeij	0.9027	1	1	1
EM10E0559621	chr13	47135932	47136111	mus_musculus_wsbeij	0.625985	1	1	1
EM10E0559630	chr13	47170843	47171043	mus_musculus_wsbeij	0.625986	1	1	1
EM10E0559636	chr13	47193607	47193956	mus_musculus_wsbeij	0.330716	1	1	1
EM10E0559639	chr13	47196309	47196586	mus_musculus_wsbeij	0.706438	1	1	1
EM10E0559642	chr13	47197750	47197973	mus_musculus_wsbeij	0.698288	1	1	1
EM10E0559648	chr13	47216385	47216541	mus_musculus_wsbeij	0.722818	1	1	1
EM10E0559653	chr13	47232404	47232566	mus_musculus_wsbeij	0.747384	1	1	1
EM10E0559657	chr13	47250112	47250390	mus_musculus_wsbeij	0.410169	1	1	1
EM10E0559660	chr13	47258372	47258716	mus_musculus_wsbeij	0.276677	1	1	1
EM10E0559674	chr13	47266455	47266798	mus_musculus_wsbeij	0.49226	1	1	1
EM10E0559679	chr13	47275555	47275763	mus_musculus_wsbeij	0.796215	1	1	1
EM10E0559682	chr13	47276679	47276931	mus_musculus_wsbeij	0.771871	1	1	1
EM10E0559683	chr13	47278086	47278292	mus_musculus_wsbeij	0.618119	1	1	1
EM10E0559695	chr13	47321812	47322124	mus_musculus_wsbeij	0.361774	1	1	1
EM10E0559710	chr13	47346799	47347115	mus_musculus_wsbeij	0.499199	1	1	1
EM10E0559719	chr13	47364466	47364773	mus_musculus_wsbeij	0.618103	1	1	1
EM10E0559725	chr13	47370633	47370954	mus_musculus_wsbeij	0.542111	1	1	1
EM10E0559728	chr13	47377176	47377329	mus_musculus_wsbeij	0.851473	1	1	1
EM10E0559730	chr13	47378105	47378375	mus_musculus_wsbeij	0.33503	1	1	1
EM10E0559731	chr13	47378403	47378635	mus_musculus_wsbeij	0.633877	1	1	1
EM10E0559737	chr13	47398284	47398631	mus_musculus_wsbeij	0.711794	1	0.852614	1
EM10E0559740	chr13	47401848	47402114	mus_musculus_wsbeij	0.499213	1	1	1
EM10E0559743	chr13	47404649	47404920	mus_musculus_wsbeij	0.471848	1	1	1
EM10E0559745	chr13	47417869	47418199	mus_musculus_wsbeij	0.542111	1	1	1
EM10E0559752	chr13	47430677	47431010	mus_musculus_wsbeij	0.906381	1	0.437237	1
EM10E0559754	chr13	47431875	47432037	mus_musculus_wsbeij	0.994303	1	0.111437	1
EM10E0559755	chr13	47441966	47442286	mus_musculus_wsbeij	0.78478	1	0.694933	1
EM10E0559757	chr13	47454600	47454843	mus_musculus_wsbeij	0.714614	1	1	1
EM10E0559758	chr13	47463093	47463321	mus_musculus_wsbeij	0.874162	1	0.718899	1
EM10E0559769	chr13	47551551	47551751	mus_musculus_wsbeij	0.995359	1	1	1
EM10E0559772	chr13	47583371	47583532	mus_musculus_wsbeij	0.935264	1	1	1
EM10E0559774	chr13	47583851	47584059	mus_musculus_wsbeij	0.673934	1	1	1
EM10E0559777	chr13	47625275	47625618	mus_musculus_wsbeij	0.89776	1	0.685829	1
EM10E0559787	chr13	47858666	47858989	mus_musculus_wsbeij	0.564355	1	1	1
EM10E0559791	chr13	47918464	47918676	mus_musculus_wsbeij	0.888624	1	1	1
EM10E0559796	chr13	47931028	47931204	mus_musculus_wsbeij	0.881406	1	1	1
EM10E0559798	chr13	47932027	47932236	mus_musculus_wsbeij	0.952388	1	0.570901	1
EM10E0559801	chr13	47990084	47990335	mus_musculus_wsbeij	0.854006	1	0.742854	1
EM10E0559803	chr13	47997115	47997397	mus_musculus_wsbeij	0.706431	1	1	1
EM10E0559809	chr13	48009350	48009560	mus_musculus_wsbeij	0.755545	1	1	1
EM10E0559810	chr13	48009735	48009894	mus_musculus_wsbeij	0.909538	1	1	1
EM10E0559814	chr13	48023285	48023533	mus_musculus_wsbeij	0.843748	1	1	1
EM10E0559815	chr13	48023651	48023996	mus_musculus_wsbeij	0.843735	1	1	1
EM10E0559817	chr13	48047840	48048181	mus_musculus_wsbeij	0.492263	1	1	1
EM10E0559819	chr13	48063678	48063971	mus_musculus_wsbeij	0.690133	1	1	1
EM10E0559823	chr13	48095863	48096189	mus_musculus_wsbeij	0.633861	1	1	1
EM10E0559825	chr13	48102004	48102276	mus_musculus_wsbeij	0.972354	1	1	1
EM10E0559826	chr13	48103985	48104313	mus_musculus_wsbeij	0.633851	1	1	1
EM10E0559827	chr13	48104593	48104779	mus_musculus_wsbeij	0.909535	1	1	1
EM10E0559840	chr13	48196158	48196373	mus_musculus_wsbeij	0.763726	1	1	1
EM10E0559841	chr13	48231717	48232046	mus_musculus_wsbeij	0.935254	1	1	1
EM10E0559843	chr13	48248508	48248699	mus_musculus_wsbeij	0.690159	1	1	1
EM10E0559850	chr13	48280017	48280329	mus_musculus_wsbeij	0.730971	1	1	1
EM10E0559852	chr13	48284188	48284526	mus_musculus_wsbeij	0.941232	1	1	1
EM10E0559853	chr13	48285225	48285570	mus_musculus_wsbeij	0.835973	1	1	1
EM10E0559856	chr13	48306783	48307020	mus_musculus_wsbeij	0.665858	1	1	1
EM10E0559861	chr13	48312548	48312865	mus_musculus_wsbeij	0.916207	1	1	1
EM10E0559865	chr13	48314763	48315100	mus_musculus_wsbeij	0.843733	1	1	1
EM10E0559866	chr13	48321523	48321826	mus_musculus_wsbeij	0.828114	1	1	1
EM10E0559867	chr13	48325048	48325358	mus_musculus_wsbeij	0.812245	1	1	1
EM10E0559868	chr13	48325447	48325771	mus_musculus_wsbeij	0.665831	1	1	1
EM10E0559869	chr13	48346017	48346286	mus_musculus_wsbeij	0.499214	1	1	1
EM10E0559878	chr13	48391084	48391353	mus_musculus_wsbeij	0.542119	1	1	1
EM10E0559880	chr13	48406086	48406370	mus_musculus_wsbeij	0.897769	1	0.685814	1
EM10E0559883	chr13	48414234	48414579	mus_musculus_wsbeij	0.835954	1	1	1
EM10E0559888	chr13	48416140	48416486	mus_musculus_wsbeij	0.804236	1	1	1
EM10E0559891	chr13	48427280	48427583	mus_musculus_wsbeij	0.579473	1	1	1
EM10E0559892	chr13	48430528	48430872	mus_musculus_wsbeij	0.714595	1	1	1
EM10E0559895	chr13	48470298	48470643	mus_musculus_wsbeij	0.722777	1	1	1
EM10E0559898	chr13	48477730	48478022	mus_musculus_wsbeij	0.993197	1	0.344989	1
EM10E0559903	chr13	48503708	48503884	mus_musculus_wsbeij	0.984247	1	1	1
EM10E0559907	chr13	48538256	48538581	mus_musculus_wsbeij	0.372932	1	1	1
EM10E0559910	chr13	48597481	48597830	mus_musculus_wsbeij	0.947005	1	1	1
EM10E0559911	chr13	48601360	48601636	mus_musculus_wsbeij	0.682012	1	1	1
EM10E0559912	chr13	48601658	48601998	mus_musculus_wsbeij	0.722777	1	1	1
EM10E0559914	chr13	48619661	48619995	mus_musculus_wsbeij	0.42025	1	1	1
EM10E0559915	chr13	48643927	48644253	mus_musculus_wsbeij	0.763702	1	1	1
EM10E0559918	chr13	48646724	48646979	mus_musculus_wsbeij	0.641065	1	1	1
EM10E0559920	chr13	48651171	48651457	mus_musculus_wsbeij	0.286348	1	1	1
EM10E0559922	chr13	48652287	48652487	mus_musculus_wsbeij	0.833979	1	1	1
EM10E0559923	chr13	48655933	48656272	mus_musculus_wsbeij	0.33503	1	1	1
EM10E0559925	chr13	48666804	48667147	mus_musculus_wsbeij	0.610267	1	1	1
EM10E0559929	chr13	48682032	48682336	mus_musculus_wsbeij	0.506198	1	1	1
EM10E0559932	chr13	48698948	48699186	mus_musculus_wsbeij	0.788123	1	1	1
EM10E0559934	chr13	48699723	48699873	mus_musculus_wsbeij	0.851473	1	1	1
EM10E0559937	chr13	48701846	48702165	mus_musculus_wsbeij	0.594771	1	1	1
EM10E0559942	chr13	48706279	48706478	mus_musculus_wsbeij	0.835979	1	1	1
EM10E0559945	chr13	48719775	48720114	mus_musculus_wsbeij	0.771855	1	1	1
EM10E0559949	chr13	48723317	48723489	mus_musculus_wsbeij	0.796222	1	1	1
EM10E0559952	chr13	48727043	48727387	mus_musculus_wsbeij	0.471834	1	1	1
EM10E0559957	chr13	48746706	48747049	mus_musculus_wsbeij	0.859067	1	1	1
EM10E0559958	chr13	48747644	48747843	mus_musculus_wsbeij	0.866625	1	1	1
EM10E0559962	chr13	48762589	48762919	mus_musculus_wsbeij	0.445514	1	1	1
EM10E0559963	chr13	48771497	48771842	mus_musculus_wsbeij	0.329871	1	1	1
EM10E0559965	chr13	48778422	48778637	mus_musculus_wsbeij	0.739181	1	1	1
EM10E0559970	chr13	48787197	48787400	mus_musculus_wsbeij	0.665866	1	1	1
EM10E0559971	chr13	48793080	48793405	mus_musculus_wsbeij	0.396052	1	1	1
EM10E0559973	chr13	48804675	48804972	mus_musculus_wsbeij	0.549477	1	1	1
EM10E0559975	chr13	48807297	48807612	mus_musculus_wsbeij	0.445517	1	1	1
EM10E0559979	chr13	48812474	48812679	mus_musculus_wsbeij	0.804261	1	1	1
EM10E0559980	chr13	48812905	48813212	mus_musculus_wsbeij	0.492268	1	1	1
EM10E0559990	chr13	48817643	48817957	mus_musculus_wsbeij	0.432754	1	1	1
EM10E0559999	chr13	48821882	48822170	mus_musculus_wsbeij	0.396062	1	1	1
EM10E0560005	chr13	48832949	48833098	mus_musculus_wsbeij	0.866633	1	1	1
EM10E0560012	chr13	48859896	48860065	mus_musculus_wsbeij	0.929094	1	1	1
EM10E0560015	chr13	48869686	48869893	mus_musculus_wsbeij	0.698298	1	1	1
EM10E0560018	chr13	48879944	48880269	mus_musculus_wsbeij	0.350881	1	1	1
EM10E0560019	chr13	48884577	48884777	mus_musculus_wsbeij	0.763725	1	1	1
EM10E0560022	chr13	48885941	48886286	mus_musculus_wsbeij	0.843735	1	1	1
EM10E0560037	chr13	48960906	48961196	mus_musculus_wsbeij	0.665846	1	1	1
EM10E0560040	chr13	48975825	48976056	mus_musculus_wsbeij	0.618119	1	1	1
EM10E0560042	chr13	48983371	48983571	mus_musculus_wsbeij	0.682037	1	1	1
EM10E0560043	chr13	48984126	48984314	mus_musculus_wsbeij	0.747378	1	1	1
EM10E0560045	chr13	48995382	48995662	mus_musculus_wsbeij	0.963078	1	0.366128	1
EM10E0560046	chr13	48995831	48996010	mus_musculus_wsbeij	0.978795	1	0.29354	1
EM10E0560047	chr13	48997008	48997356	mus_musculus_wsbeij	0.84213	1	0.627062	1
EM10E0560048	chr13	48998752	48999100	mus_musculus_wsbeij	0.870287	1	0.585898	1
EM10E0560049	chr13	49000507	49000757	mus_musculus_wsbeij	0.896103	1	0.541446	1
EM10E0560050	chr13	49001570	49001917	mus_musculus_wsbeij	0.589337	1	0.907349	1
EM10E0560051	chr13	49002645	49002969	mus_musculus_wsbeij	0.899576	1	0.534837	1
EM10E0560052	chr13	49003908	49004092	mus_musculus_wsbeij	0.739188	1	1	1
EM10E0560054	chr13	49005199	49005545	mus_musculus_wsbeij	0.378616	1	1	1
EM10E0560057	chr13	49006466	49006624	mus_musculus_wsbeij	0.804273	1	1	1
EM10E0560067	chr13	49016489	49016741	mus_musculus_wsbeij	0.527583	1	1	1
EM10E0560070	chr13	49018089	49018400	mus_musculus_wsbeij	0.520389	1	1	1
EM10E0560071	chr13	49018503	49018831	mus_musculus_wsbeij	0.534804	1	1	1
EM10E0560072	chr13	49019838	49020175	mus_musculus_wsbeij	0.499197	1	1	1
EM10E0560073	chr13	49021075	49021415	mus_musculus_wsbeij	0.513253	1	1	1
EM10E0560076	chr13	49023114	49023461	mus_musculus_wsbeij	0.941231	1	1	1
EM10E0560083	chr13	49025841	49026068	mus_musculus_wsbeij	0.673926	1	1	1
EM10E0560090	chr13	49048904	49049192	mus_musculus_wsbeij	0.82021	1	1	1
EM10E0560099	chr13	49088078	49088348	mus_musculus_wsbeij	0.827484	1	0.769941	1
EM10E0560106	chr13	49112132	49112469	mus_musculus_wsbeij	0.825115	1	0.649119	1
EM10E0560110	chr13	49118461	49118640	mus_musculus_wsbeij	0.722811	1	1	1
EM10E0560111	chr13	49119094	49119437	mus_musculus_wsbeij	0.879015	1	0.712594	1
EM10E0560112	chr13	49119525	49119786	mus_musculus_wsbeij	0.780005	1	1	1
EM10E0560113	chr13	49120025	49120207	mus_musculus_wsbeij	0.788139	1	1	1
EM10E0560114	chr13	49120335	49120550	mus_musculus_wsbeij	0.958588	1	0.551365	1
EM10E0560122	chr13	49126819	49127026	mus_musculus_wsbeij	0.63389	1	1	1
EM10E0560132	chr13	49152128	49152398	mus_musculus_wsbeij	0.465169	1	1	1
EM10E0560138	chr13	49168796	49169145	mus_musculus_wsbeij	0.573006	1	0.915943	1
EM10E0560139	chr13	49169470	49169674	mus_musculus_wsbeij	0.730995	1	1	1
EM10E0560151	chr13	49206005	49206282	mus_musculus_wsbeij	0.859076	1	1	1
EM10E0560152	chr13	49206916	49207145	mus_musculus_wsbeij	0.706448	1	1	1
EM10E0560153	chr13	49212132	49212289	mus_musculus_wsbeij	0.665869	1	1	1
EM10E0560159	chr13	49240926	49241203	mus_musculus_wsbeij	0.739168	1	1	1
EM10E0560167	chr13	49266208	49266379	mus_musculus_wsbeij	0.835982	1	1	1
EM10E0560172	chr13	49281784	49282083	mus_musculus_wsbeij	0.494099	1	1	1
EM10E0560175	chr13	49285502	49285842	mus_musculus_wsbeij	0.690122	1	1	1
EM10E0560180	chr13	49296842	49297112	mus_musculus_wsbeij	0.812254	1	1	1
EM10E0560181	chr13	49298042	49298315	mus_musculus_wsbeij	0.70644	1	1	1
EM10E0560182	chr13	49298960	49299302	mus_musculus_wsbeij	0.929082	1	1	1
EM10E0560184	chr13	49299673	49299926	mus_musculus_wsbeij	0.763714	1	1	1
EM10E0560199	chr13	49325836	49326166	mus_musculus_wsbeij	0.682005	1	1	1
EM10E0560201	chr13	49332303	49332650	mus_musculus_wsbeij	0.641795	1	1	1
EM10E0560210	chr13	49342131	49342439	mus_musculus_wsbeij	0.396055	1	1	1
EM10E0560218	chr13	49350225	49350571	mus_musculus_wsbeij	0.471834	1	1	1
EM10E0560221	chr13	49359132	49359477	mus_musculus_wsbeij	0.513261	1	1	1
EM10E0560226	chr13	49368777	49368933	mus_musculus_wsbeij	0.796227	1	1	1
EM10E0560231	chr13	49370379	49370701	mus_musculus_wsbeij	0.445515	1	1	1
EM10E0560232	chr13	49374510	49374686	mus_musculus_wsbeij	0.63389	1	1	1
EM10E0560233	chr13	49377854	49378188	mus_musculus_wsbeij	0.237364	1	1	1
EM10E0560234	chr13	49378272	49378444	mus_musculus_wsbeij	0.871267	1	0.734612	1
EM10E0560235	chr13	49378445	49378645	mus_musculus_wsbeij	0.721476	1	1	1
EM10E0560238	chr13	49387287	49387630	mus_musculus_wsbeij	0.42646	1	1	1
EM10E0560242	chr13	49395874	49396054	mus_musculus_wsbeij	0.82023	1	1	1
EM10E0560243	chr13	49396196	49396545	mus_musculus_wsbeij	0.47183	1	1	1
EM10E0560244	chr13	49396982	49397318	mus_musculus_wsbeij	0.520386	1	1	1
EM10E0560247	chr13	49398783	49399108	mus_musculus_wsbeij	0.594776	1	1	1
EM10E0560248	chr13	49399550	49399806	mus_musculus_wsbeij	0.698286	1	1	1
EM10E0560249	chr13	49400058	49400391	mus_musculus_wsbeij	0.439717	1	1	1
EM10E0560250	chr13	49400816	49401014	mus_musculus_wsbeij	0.828133	1	1	1
EM10E0560257	chr13	49404193	49404540	mus_musculus_wsbeij	0.542106	1	1	1
EM10E0560259	chr13	49405733	49405899	mus_musculus_wsbeij	0.859095	1	1	1
EM10E0560271	chr13	49444980	49445175	mus_musculus_wsbeij	0.657821	1	1	1
EM10E0560280	chr13	49461072	49461421	mus_musculus_wsbeij	0.415678	1	1	1
EM10E0560281	chr13	49461697	49461992	mus_musculus_wsbeij	0.506124	1	0.932385	1
EM10E0560283	chr13	49462563	49462907	mus_musculus_wsbeij	0.367319	1	1	1
EM10E0560284	chr13	49463068	49463263	mus_musculus_wsbeij	0.931274	1	0.62455	1
EM10E0560286	chr13	49469922	49470271	mus_musculus_wsbeij	0.594768	1	1	1
EM10E0560287	chr13	49470285	49470534	mus_musculus_wsbeij	0.84356	1	0.754054	1
EM10E0560289	chr13	49474986	49475202	mus_musculus_wsbeij	0.747368	1	1	1
EM10E0560293	chr13	49478350	49478696	mus_musculus_wsbeij	0.949028	1	0.330335	1
EM10E0560298	chr13	49492445	49492621	mus_musculus_wsbeij	0.755558	1	1	1
EM10E0560302	chr13	49494734	49495077	mus_musculus_wsbeij	0.649779	1	1	1
EM10E0560303	chr13	49495251	49495476	mus_musculus_wsbeij	0.952565	1	1	1
EM10E0560310	chr13	49502054	49502381	mus_musculus_wsbeij	0.608081	1	0.904018	1
EM10E0560312	chr13	49503404	49503653	mus_musculus_wsbeij	0.54949	1	1	1
EM10E0560313	chr13	49506110	49506456	mus_musculus_wsbeij	0.969663	1	0.509615	1
EM10E0560314	chr13	49507004	49507198	mus_musculus_wsbeij	0.763731	1	1	1
EM10E0560329	chr13	49525031	49525380	mus_musculus_wsbeij	0.641797	1	1	1
EM10E0560330	chr13	49525944	49526166	mus_musculus_wsbeij	0.721473	1	1	1
EM10E0560355	chr13	49614466	49614815	mus_musculus_wsbeij	0.599952	1	1	1
EM10E0560356	chr13	49614984	49615328	mus_musculus_wsbeij	0.909522	1	1	1
EM10E0560359	chr13	49620121	49620462	mus_musculus_wsbeij	0.828109	1	1	1
EM10E0560360	chr13	49621131	49621480	mus_musculus_wsbeij	0.902995	1	0.528164	1
EM10E0560374	chr13	49638935	49639256	mus_musculus_wsbeij	0.796193	1	1	1
EM10E0560375	chr13	49645902	49646244	mus_musculus_wsbeij	0.828109	1	1	1
EM10E0560376	chr13	49646360	49646681	mus_musculus_wsbeij	0.699779	1	0.859032	1
EM10E0560383	chr13	49697797	49697993	mus_musculus_wsbeij	0.962974	1	1	1
EM10E0560385	chr13	49699266	49699452	mus_musculus_wsbeij	0.706458	1	1	1
EM10E0560388	chr13	49703132	49703406	mus_musculus_wsbeij	0.848812	1	0.748516	1
EM10E0560389	chr13	49712699	49713029	mus_musculus_wsbeij	0.782605	1	0.807481	1
EM10E0560395	chr13	49735022	49735367	mus_musculus_wsbeij	0.804237	1	1	1
EM10E0560399	chr13	49738187	49738411	mus_musculus_wsbeij	0.820222	1	1	1
EM10E0560400	chr13	49738420	49738686	mus_musculus_wsbeij	0.874154	1	0.718908	1
EM10E0560403	chr13	49761277	49761561	mus_musculus_wsbeij	0.72279	1	1	1
EM10E0560418	chr13	49805892	49806050	mus_musculus_wsbeij	0.657825	1	1	1
EM10E0560420	chr13	49806714	49806877	mus_musculus_wsbeij	0.771894	1	1	1
EM10E0560424	chr13	49835378	49835726	mus_musculus_wsbeij	0.384358	1	1	1
EM10E0560460	chr13	50607529	50607839	mus_musculus_wsbeij	0.439718	1	1	1
EM10E0560485	chr13	51145841	51146176	mus_musculus_wsbeij	0.879251	1	1	1
EM10E0560491	chr13	51171970	51172308	mus_musculus_wsbeij	0.986296	1	0.262265	1
EM10E0560492	chr13	51172442	51172710	mus_musculus_wsbeij	0.796224	1	1	1
EM10E0560494	chr13	51177006	51177348	mus_musculus_wsbeij	0.8488	1	0.748529	1
EM10E0560499	chr13	51192015	51192181	mus_musculus_wsbeij	0.60977	1	1	1
EM10E0560500	chr13	51192213	51192499	mus_musculus_wsbeij	0.954424	1	0.397487	1
EM10E0560501	chr13	51193029	51193307	mus_musculus_wsbeij	0.465165	1	1	1
EM10E0560528	chr13	51253837	51254047	mus_musculus_wsbeij	0.843748	1	1	1
EM10E0560530	chr13	51254299	51254645	mus_musculus_wsbeij	0.665828	1	1	1
EM10E0560537	chr13	51257976	51258216	mus_musculus_wsbeij	0.771041	1	0.815857	1
EM10E0560545	chr13	51269790	51270137	mus_musculus_wsbeij	0.928302	1	0.472432	1
EM10E0560548	chr13	51274634	51274816	mus_musculus_wsbeij	0.722807	1	1	1
EM10E0560550	chr13	51275261	51275600	mus_musculus_wsbeij	0.505274	1	0.935531	1
EM10E0560554	chr13	51282000	51282310	mus_musculus_wsbeij	0.324786	1	1	1
EM10E0560571	chr13	51324626	51324931	mus_musculus_wsbeij	0.988016	1	0.125873	1
EM10E0560572	chr13	51324940	51325108	mus_musculus_wsbeij	0.879036	1	0.712567	1
EM10E0560574	chr13	51325410	51325757	mus_musculus_wsbeij	0.961007	1	0.374049	1
EM10E0560597	chr13	51383137	51383456	mus_musculus_wsbeij	0.859088	1	1	1
EM10E0560601	chr13	51413150	51413491	mus_musculus_wsbeij	0.977295	1	0.301735	1
EM10E0560602	chr13	51415708	51416014	mus_musculus_wsbeij	0.906364	1	0.521414	1
EM10E0560607	chr13	51433701	51433991	mus_musculus_wsbeij	0.520393	1	1	1
EM10E0560608	chr13	51434036	51434370	mus_musculus_wsbeij	0.859128	1	0.737078	1
EM10E0560609	chr13	51434425	51434648	mus_musculus_wsbeij	0.88166	1	0.567244	1
EM10E0560613	chr13	51447115	51447443	mus_musculus_wsbeij	0.992773	1	0.125852	1
EM10E0560614	chr13	51449971	51450197	mus_musculus_wsbeij	0.759356	1	0.823877	1
EM10E0560624	chr13	51467463	51467762	mus_musculus_wsbeij	0.799725	1	0.794186	1
EM10E0560626	chr13	51468542	51468890	mus_musculus_wsbeij	0.879012	1	0.712598	1
EM10E0560628	chr13	51469092	51469389	mus_musculus_wsbeij	0.618104	1	1	1
EM10E0560629	chr13	51469588	51469936	mus_musculus_wsbeij	0.922169	1	0.402123	1
EM10E0560634	chr13	51482417	51482761	mus_musculus_wsbeij	0.527568	1	1	1
EM10E0560639	chr13	51487578	51487826	mus_musculus_wsbeij	0.910995	1	0.664107	1
EM10E0560651	chr13	51532130	51532454	mus_musculus_wsbeij	0.992415	1	0.0970054	1
EM10E0560657	chr13	51545390	51545717	mus_musculus_wsbeij	0.899575	1	0.53484	1
EM10E0560662	chr13	51551875	51552218	mus_musculus_wsbeij	0.838238	1	0.759483	1
EM10E0560665	chr13	51554880	51555101	mus_musculus_wsbeij	0.927403	1	0.632819	1
EM10E0560666	chr13	51555243	51555571	mus_musculus_wsbeij	0.997068	1	0.035252	1
EM10E0560668	chr13	51560490	51560675	mus_musculus_wsbeij	0.990323	1	0.145984	1
EM10E0560670	chr13	51562552	51562900	mus_musculus_wsbeij	0.449931	1	1	1
EM10E0560673	chr13	51565276	51565594	mus_musculus_wsbeij	0.947035	1	0.336359	1
EM10E0560676	chr13	51567510	51567846	mus_musculus_wsbeij	0.977481	1	0.179233	1
EM10E0560677	chr13	51571822	51572168	mus_musculus_wsbeij	0.58709	1	1	1
EM10E0560681	chr13	51577796	51577991	mus_musculus_wsbeij	0.919386	1	0.648802	1
EM10E0560685	chr13	51588611	51588820	mus_musculus_wsbeij	0.840664	1	0.767582	1
EM10E0560686	chr13	51591244	51591557	mus_musculus_wsbeij	0.978553	1	0.217397	1
EM10E0560693	chr13	51721557	51721801	mus_musculus_wsbeij	0.952564	1	1	1
EM10E0560698	chr13	51723340	51723689	mus_musculus_wsbeij	0.952377	1	0.570937	1
EM10E0560699	chr13	51723750	51723956	mus_musculus_wsbeij	0.993198	1	0.344975	1
EM10E0560703	chr13	51734678	51735024	mus_musculus_wsbeij	0.763697	1	1	1
EM10E0560705	chr13	51748745	51749040	mus_musculus_wsbeij	0.693767	1	0.862133	1
EM10E0560707	chr13	51749523	51749787	mus_musculus_wsbeij	0.999949	1	0.00169315	0.605015
EM10E0560708	chr13	51756930	51757089	mus_musculus_wsbeij	0.888563	1	0.699479	1
EM10E0560709	chr13	51757321	51757608	mus_musculus_wsbeij	0.594776	1	1	1
EM10E0560714	chr13	51765657	51765834	mus_musculus_wsbeij	0.957893	1	1	1
EM10E0560718	chr13	51770850	51771046	mus_musculus_wsbeij	0.97216	1	0.498538	1
EM10E0560724	chr13	51796518	51796763	mus_musculus_wsbeij	0.976846	1	0.237447	1
EM10E0560727	chr13	51799036	51799381	mus_musculus_wsbeij	0.564358	1	1	1
EM10E0560744	chr13	51810879	51811156	mus_musculus_wsbeij	0.816517	1	0.779959	1
EM10E0560747	chr13	51831095	51831339	mus_musculus_wsbeij	0.564372	1	1	1
EM10E0560748	chr13	51831365	51831545	mus_musculus_wsbeij	0.978795	1	0.293538	1
EM10E0560749	chr13	51831851	51832130	mus_musculus_wsbeij	0.335029	1	1	1
EM10E0560750	chr13	51838309	51838584	mus_musculus_wsbeij	0.906589	1	0.534377	1
EM10E0560752	chr13	51839606	51839954	mus_musculus_wsbeij	0.805357	1	0.789554	1
EM10E0560754	chr13	51840671	51840861	mus_musculus_wsbeij	0.879035	1	0.712568	1
EM10E0560755	chr13	51841090	51841340	mus_musculus_wsbeij	0.564378	1	1	1
EM10E0560756	chr13	51842737	51843043	mus_musculus_wsbeij	0.81651	1	0.779965	1
EM10E0560758	chr13	51852472	51852632	mus_musculus_wsbeij	0.86131	1	0.746093	1
EM10E0560765	chr13	51885527	51885868	mus_musculus_wsbeij	0.335028	1	1	1
EM10E0560769	chr13	51888620	51888968	mus_musculus_wsbeij	0.295583	1	1	1
EM10E0560771	chr13	51890245	51890445	mus_musculus_wsbeij	0.81916	1	0.787254	1
EM10E0560772	chr13	51890520	51890850	mus_musculus_wsbeij	0.55688	1	1	1
EM10E0560773	chr13	51891128	51891293	mus_musculus_wsbeij	0.945764	1	0.589576	1
EM10E0560774	chr13	51891396	51891701	mus_musculus_wsbeij	0.478589	1	1	1
EM10E0560776	chr13	51892009	51892358	mus_musculus_wsbeij	0.432744	1	1	1
EM10E0560778	chr13	51892843	51893091	mus_musculus_wsbeij	0.34663	1	1	1
EM10E0560786	chr13	51898368	51898568	mus_musculus_wsbeij	0.730996	1	1	1
EM10E0560787	chr13	51898616	51898808	mus_musculus_wsbeij	0.888556	1	0.699485	1
EM10E0560788	chr13	51900060	51900256	mus_musculus_wsbeij	0.861058	1	0.737228	1
EM10E0560790	chr13	51902165	51902498	mus_musculus_wsbeij	0.426465	1	1	1
EM10E0560793	chr13	51904053	51904305	mus_musculus_wsbeij	0.478594	1	1	1
EM10E0560798	chr13	51907912	51908131	mus_musculus_wsbeij	0.554444	1	1	1
EM10E0560803	chr13	51910633	51910981	mus_musculus_wsbeij	0.944732	1	0.428121	1
EM10E0560804	chr13	51911185	51911512	mus_musculus_wsbeij	0.615679	1	0.89678	1
EM10E0560805	chr13	51912510	51912741	mus_musculus_wsbeij	0.622514	1	0.895297	1
EM10E0560809	chr13	51915348	51915551	mus_musculus_wsbeij	0.957891	1	1	1
EM10E0560815	chr13	51921179	51921393	mus_musculus_wsbeij	0.963081	1	0.36612	1
EM10E0560819	chr13	51922543	51922890	mus_musculus_wsbeij	0.340247	1	1	1
EM10E0560821	chr13	51925761	51926093	mus_musculus_wsbeij	0.903473	1	0.445611	1
EM10E0560823	chr13	51930225	51930552	mus_musculus_wsbeij	0.998177	1	0.0319766	1
EM10E0560827	chr13	51932812	51932980	mus_musculus_wsbeij	0.9594	1	0.568361	1
EM10E0560828	chr13	51933490	51933670	mus_musculus_wsbeij	0.902273	1	0.678721	1
EM10E0560837	chr13	51947136	51947317	mus_musculus_wsbeij	0.931277	1	0.624543	1
EM10E0560841	chr13	51951999	51952220	mus_musculus_wsbeij	0.52967	1	1	1
EM10E0560842	chr13	51952350	51952663	mus_musculus_wsbeij	0.499206	1	1	1
EM10E0560850	chr13	51967769	51967969	mus_musculus_wsbeij	0.730996	1	1	1
EM10E0560852	chr13	51968356	51968556	mus_musculus_wsbeij	0.999614	1	0.0118536	1
EM10E0560854	chr13	51969969	51970289	mus_musculus_wsbeij	0.597881	1	0.903449	1
EM10E0560855	chr13	51970292	51970444	mus_musculus_wsbeij	0.881411	1	1	1
EM10E0560857	chr13	51970905	51971105	mus_musculus_wsbeij	0.73918	1	1	1
EM10E0560872	chr13	51993707	51994038	mus_musculus_wsbeij	0.458547	1	1	1
EM10E0560886	chr13	52000955	52001145	mus_musculus_wsbeij	0.888627	1	1	1
EM10E0560891	chr13	52002651	52002906	mus_musculus_wsbeij	0.763715	1	1	1
EM10E0560892	chr13	52002915	52003135	mus_musculus_wsbeij	0.895725	1	1	1
EM10E0560897	chr13	52005160	52005406	mus_musculus_wsbeij	0.902265	1	0.678733	1
EM10E0560901	chr13	52007358	52007694	mus_musculus_wsbeij	0.527561	1	1	1
EM10E0560902	chr13	52007719	52007870	mus_musculus_wsbeij	0.780033	1	1	1
EM10E0560905	chr13	52012513	52012833	mus_musculus_wsbeij	0.794055	1	0.798715	1
EM10E0560908	chr13	52022560	52022845	mus_musculus_wsbeij	0.906666	1	0.671513	1
EM10E0560909	chr13	52022846	52023177	mus_musculus_wsbeij	0.771023	1	0.81587	1
EM10E0560910	chr13	52023197	52023406	mus_musculus_wsbeij	0.939516	1	0.443091	1
EM10E0560921	chr13	52039874	52040109	mus_musculus_wsbeij	0.542127	1	1	1
EM10E0560922	chr13	52040132	52040460	mus_musculus_wsbeij	0.858487	1	0.603943	1
EM10E0560923	chr13	52040868	52041213	mus_musculus_wsbeij	0.888541	1	0.699507	1
EM10E0560928	chr13	52046245	52046573	mus_musculus_wsbeij	0.902254	1	0.67875	1
EM10E0560931	chr13	52056439	52056742	mus_musculus_wsbeij	0.949119	1	0.580372	1
EM10E0560937	chr13	52060218	52060495	mus_musculus_wsbeij	0.618105	1	1	1
EM10E0560942	chr13	52065679	52065904	mus_musculus_wsbeij	0.739175	1	1	1
EM10E0560943	chr13	52066580	52066925	mus_musculus_wsbeij	0.771856	1	1	1
EM10E0560945	chr13	52070712	52070966	mus_musculus_wsbeij	0.969489	1	0.258348	1
EM10E0560946	chr13	52071002	52071208	mus_musculus_wsbeij	0.587116	1	1	1
EM10E0560949	chr13	52072854	52073063	mus_musculus_wsbeij	0.780012	1	1	1
EM10E0560950	chr13	52073156	52073391	mus_musculus_wsbeij	0.945758	1	0.589593	1
EM10E0560955	chr13	52074849	52075193	mus_musculus_wsbeij	0.935253	1	1	1
EM10E0560959	chr13	52084353	52084702	mus_musculus_wsbeij	0.923426	1	0.640931	1
EM10E0560966	chr13	52112066	52112407	mus_musculus_wsbeij	0.729743	1	0.842435	1
EM10E0560970	chr13	52118382	52118730	mus_musculus_wsbeij	0.870284	1	0.585903	1
EM10E0560976	chr13	52124131	52124480	mus_musculus_wsbeij	0.958877	1	0.381909	1
EM10E0560982	chr13	52128774	52129019	mus_musculus_wsbeij	0.739174	1	1	1
EM10E0560990	chr13	52133413	52133762	mus_musculus_wsbeij	0.492261	1	1	1
EM10E0560992	chr13	52155837	52156121	mus_musculus_wsbeij	0.739162	1	1	1
EM10E0560995	chr13	52157689	52157934	mus_musculus_wsbeij	0.958884	1	0.381883	1
EM10E0561004	chr13	52169263	52169504	mus_musculus_wsbeij	0.969668	1	0.50959	1
EM10E0561005	chr13	52169566	52169886	mus_musculus_wsbeij	0.485386	1	1	1
EM10E0561007	chr13	52175310	52175646	mus_musculus_wsbeij	0.838243	1	0.759478	1
EM10E0561009	chr13	52178371	52178681	mus_musculus_wsbeij	0.799728	1	0.794183	1
EM10E0561010	chr13	52178951	52179168	mus_musculus_wsbeij	0.910998	1	0.664104	1
EM10E0561025	chr13	52202052	52202268	mus_musculus_wsbeij	0.698291	1	1	1
EM10E0561042	chr13	52237832	52238008	mus_musculus_wsbeij	0.929093	1	1	1
EM10E0561043	chr13	52238099	52238433	mus_musculus_wsbeij	0.682004	1	1	1
EM10E0561049	chr13	52254200	52254366	mus_musculus_wsbeij	0.935264	1	1	1
EM10E0561059	chr13	52305895	52306136	mus_musculus_wsbeij	0.961014	1	0.374022	1
EM10E0561062	chr13	52308896	52309221	mus_musculus_wsbeij	0.420254	1	1	1
EM10E0561072	chr13	52342317	52342514	mus_musculus_wsbeij	0.89573	1	1	1
EM10E0561074	chr13	52343202	52343398	mus_musculus_wsbeij	0.816522	1	0.779957	1
EM10E0561077	chr13	52344363	52344670	mus_musculus_wsbeij	0.974918	1	0.234793	1
EM10E0561079	chr13	52361504	52361764	mus_musculus_wsbeij	0.520397	1	1	1
EM10E0561081	chr13	52364537	52364737	mus_musculus_wsbeij	0.672945	1	1	1
EM10E0561083	chr13	52370475	52370666	mus_musculus_wsbeij	0.602526	1	1	1
EM10E0561084	chr13	52376446	52376755	mus_musculus_wsbeij	0.956574	1	0.405629	1
EM10E0561095	chr13	52407189	52407476	mus_musculus_wsbeij	0.705799	1	0.855855	1
EM10E0561096	chr13	52408254	52408599	mus_musculus_wsbeij	0.945352	1	0.299843	1
EM10E0561099	chr13	52429740	52430068	mus_musculus_wsbeij	0.687738	1	0.865172	1
EM10E0561101	chr13	52433447	52433744	mus_musculus_wsbeij	0.741647	1	0.835257	1
EM10E0561105	chr13	52436580	52436819	mus_musculus_wsbeij	0.995965	1	0.0933283	1
EM10E0561113	chr13	52485130	52485478	mus_musculus_wsbeij	0.942151	1	0.435645	1
EM10E0561117	chr13	52496030	52496364	mus_musculus_wsbeij	0.367326	1	1	1
EM10E0561120	chr13	52500093	52500315	mus_musculus_wsbeij	0.722801	1	1	1
EM10E0561123	chr13	52515390	52515619	mus_musculus_wsbeij	0.958885	1	0.38188	1
EM10E0561125	chr13	52576611	52576760	mus_musculus_wsbeij	0.949131	1	0.580335	1
EM10E0561131	chr13	52611703	52611865	mus_musculus_wsbeij	0.881409	1	1	1
EM10E0561132	chr13	52611868	52612213	mus_musculus_wsbeij	0.6739	1	1	1
EM10E0561134	chr13	52623871	52624200	mus_musculus_wsbeij	0.934028	1	0.457891	1
EM10E0561139	chr13	52635829	52636174	mus_musculus_wsbeij	0.782605	1	0.807481	1
EM10E0561144	chr13	52655687	52656021	mus_musculus_wsbeij	0.981589	1	0.277223	1
EM10E0561149	chr13	52664586	52664933	mus_musculus_wsbeij	0.997741	1	0.0366294	1
EM10E0561150	chr13	52666457	52666803	mus_musculus_wsbeij	0.492257	1	1	1
EM10E0561158	chr13	52680359	52680678	mus_musculus_wsbeij	0.934138	1	0.372386	1
EM10E0561161	chr13	52684162	52684384	mus_musculus_wsbeij	0.927403	1	0.632821	1
EM10E0561166	chr13	52689656	52689917	mus_musculus_wsbeij	0.936805	1	0.450514	1
EM10E0561172	chr13	52693666	52693846	mus_musculus_wsbeij	0.927408	1	0.632809	1
EM10E0561180	chr13	52705325	52705669	mus_musculus_wsbeij	0.829425	1	0.643706	1
EM10E0561187	chr13	52719493	52719695	mus_musculus_wsbeij	0.893204	1	0.692721	1
EM10E0561190	chr13	52720849	52721169	mus_musculus_wsbeij	0.372939	1	1	1
EM10E0561193	chr13	52725687	52725952	mus_musculus_wsbeij	0.88166	1	0.567244	1
EM10E0561195	chr13	52726547	52726890	mus_musculus_wsbeij	0.445516	1	1	1
EM10E0561196	chr13	52727135	52727440	mus_musculus_wsbeij	0.427159	1	1	1
EM10E0561197	chr13	52728399	52728663	mus_musculus_wsbeij	0.534827	1	1	1
EM10E0561199	chr13	52730163	52730358	mus_musculus_wsbeij	0.874165	1	0.718896	1
EM10E0561200	chr13	52731018	52731210	mus_musculus_wsbeij	0.854013	1	0.742847	1
EM10E0561205	chr13	52736970	52737193	mus_musculus_wsbeij	0.820222	1	1	1
EM10E0561207	chr13	52737995	52738302	mus_musculus_wsbeij	0.984756	1	0.18349	1
EM10E0561209	chr13	52739168	52739419	mus_musculus_wsbeij	0.673925	1	1	1
EM10E0561210	chr13	52741901	52742095	mus_musculus_wsbeij	0.641833	1	1	1
EM10E0561216	chr13	52754319	52754646	mus_musculus_wsbeij	0.84355	1	0.754063	1
EM10E0561219	chr13	52759027	52759339	mus_musculus_wsbeij	0.367325	1	1	1
EM10E0561221	chr13	52760859	52761031	mus_musculus_wsbeij	0.698303	1	1	1
EM10E0561229	chr13	52778139	52778423	mus_musculus_wsbeij	0.929483	1	0.38432	1
EM10E0561239	chr13	52812553	52812803	mus_musculus_wsbeij	0.641818	1	1	1
EM10E0561242	chr13	52824019	52824295	mus_musculus_wsbeij	0.816507	1	0.779967	1
EM10E0561244	chr13	52829663	52829873	mus_musculus_wsbeij	0.98755	1	0.236273	1
EM10E0561249	chr13	52857889	52858218	mus_musculus_wsbeij	0.7652	1	0.819918	1
EM10E0561253	chr13	52875902	52876068	mus_musculus_wsbeij	0.968732	1	0.358929	1
EM10E0561254	chr13	52880093	52880432	mus_musculus_wsbeij	0.485389	1	1	1
EM10E0561259	chr13	52890257	52890596	mus_musculus_wsbeij	0.910984	1	0.664129	1
EM10E0561268	chr13	52944895	52945234	mus_musculus_wsbeij	0.72728	1	0.850643	1
EM10E0561272	chr13	52954740	52955069	mus_musculus_wsbeij	0.833701	1	0.638222	1
EM10E0561279	chr13	52972181	52972512	mus_musculus_wsbeij	0.812245	1	1	1
EM10E0561280	chr13	52972770	52973116	mus_musculus_wsbeij	0.859067	1	1	1
EM10E0561295	chr13	52982932	52983280	mus_musculus_wsbeij	0.735699	1	0.838888	1
EM10E0561301	chr13	52997634	52997979	mus_musculus_wsbeij	0.527568	1	1	1
EM10E0561303	chr13	53000814	53001156	mus_musculus_wsbeij	0.641799	1	1	1
EM10E0561307	chr13	53003628	53003920	mus_musculus_wsbeij	0.306825	1	1	1
EM10E0561308	chr13	53004132	53004353	mus_musculus_wsbeij	0.995587	1	0.0977318	1
EM10E0561311	chr13	53013100	53013447	mus_musculus_wsbeij	0.893115	1	0.466184	1
EM10E0561313	chr13	53020550	53020899	mus_musculus_wsbeij	0.883815	1	0.706123	1
EM10E0561323	chr13	53037736	53037896	mus_musculus_wsbeij	0.722816	1	1	1
EM10E0561332	chr13	53058237	53058463	mus_musculus_wsbeij	0.641826	1	1	1
EM10E0561334	chr13	53066543	53066764	mus_musculus_wsbeij	0.340233	1	1	1
EM10E0561335	chr13	53068049	53068378	mus_musculus_wsbeij	0.396058	1	1	1
EM10E0561336	chr13	53068623	53068967	mus_musculus_wsbeij	0.820202	1	1	1
EM10E0561337	chr13	53069355	53069547	mus_musculus_wsbeij	0.931204	1	0.465171	1
EM10E0561340	chr13	53073863	53074204	mus_musculus_wsbeij	0.458546	1	1	1
EM10E0561341	chr13	53075113	53075443	mus_musculus_wsbeij	0.866402	1	0.591978	1
EM10E0561342	chr13	53075500	53075775	mus_musculus_wsbeij	0.78932	1	0.80417	1
EM10E0561344	chr13	53077360	53077625	mus_musculus_wsbeij	0.799736	1	0.794177	1
EM10E0561345	chr13	53077826	53078074	mus_musculus_wsbeij	0.848812	1	0.748516	1
EM10E0561347	chr13	53082476	53082676	mus_musculus_wsbeij	0.996651	1	0.0847624	1
EM10E0561348	chr13	53082822	53083088	mus_musculus_wsbeij	0.9521	1	0.405212	1
EM10E0561353	chr13	53097070	53097388	mus_musculus_wsbeij	0.998772	1	0.0196776	1
EM10E0561355	chr13	53098784	53099018	mus_musculus_wsbeij	0.689048	1	1	1
EM10E0561356	chr13	53099308	53099571	mus_musculus_wsbeij	0.610292	1	1	1
EM10E0561366	chr13	53130686	53131035	mus_musculus_wsbeij	0.93126	1	0.624583	1
EM10E0561368	chr13	53131845	53132184	mus_musculus_wsbeij	0.888978	1	0.554491	1
EM10E0561373	chr13	53133619	53133968	mus_musculus_wsbeij	0.988565	1	0.228151	1
EM10E0561393	chr13	53161832	53162176	mus_musculus_wsbeij	0.492558	1	1	1
EM10E0561396	chr13	53162848	53163197	mus_musculus_wsbeij	0.756612	1	0.722642	1
EM10E0561410	chr13	53222667	53222870	mus_musculus_wsbeij	0.840664	1	0.767582	1
EM10E0561415	chr13	53231989	53232337	mus_musculus_wsbeij	0.465159	1	1	1
EM10E0561431	chr13	53284615	53284939	mus_musculus_wsbeij	0.952097	1	0.405222	1
EM10E0561436	chr13	53307750	53308064	mus_musculus_wsbeij	0.912925	1	0.507733	1
EM10E0561438	chr13	53308733	53309062	mus_musculus_wsbeij	0.848802	1	0.748526	1
EM10E0561443	chr13	53317715	53317955	mus_musculus_wsbeij	0.69829	1	1	1
EM10E0561448	chr13	53332631	53332810	mus_musculus_wsbeij	0.952567	1	1	1
EM10E0561450	chr13	53337217	53337395	mus_musculus_wsbeij	0.771889	1	1	1
EM10E0561451	chr13	53337403	53337571	mus_musculus_wsbeij	0.929094	1	1	1
EM10E0561458	chr13	53347785	53348110	mus_musculus_wsbeij	0.681996	1	1	1
EM10E0561463	chr13	53355723	53356068	mus_musculus_wsbeij	0.955534	1	0.561271	1
EM10E0561467	chr13	53359709	53359910	mus_musculus_wsbeij	0.649807	1	1	1
EM10E0561471	chr13	53371648	53371980	mus_musculus_wsbeij	0.657791	1	1	1
EM10E0561474	chr13	53381211	53381375	mus_musculus_wsbeij	0.796225	1	1	1
EM10E0561480	chr13	53387880	53388183	mus_musculus_wsbeij	0.799734	1	0.794179	1
EM10E0561496	chr13	53411335	53411683	mus_musculus_wsbeij	0.439098	1	1	1
EM10E0561497	chr13	53413101	53413310	mus_musculus_wsbeij	0.851461	1	1	1
EM10E0561503	chr13	53420687	53421034	mus_musculus_wsbeij	0.753465	1	0.827759	1
EM10E0561509	chr13	53436059	53436394	mus_musculus_wsbeij	0.675693	1	0.871042	1
EM10E0561513	chr13	53440072	53440402	mus_musculus_wsbeij	0.995511	1	0.0716993	1
EM10E0561514	chr13	53440475	53440672	mus_musculus_wsbeij	0.99632	1	0.0889978	1
EM10E0561515	chr13	53447121	53447465	mus_musculus_wsbeij	0.714596	1	1	1
EM10E0561524	chr13	53470991	53471193	mus_musculus_wsbeij	0.602526	1	1	1
EM10E0561526	chr13	53510520	53510684	mus_musculus_wsbeij	0.828141	1	1	1
EM10E0561527	chr13	53511251	53511563	mus_musculus_wsbeij	0.97917	1	0.225868	1
EM10E0561540	chr13	53580557	53580900	mus_musculus_wsbeij	0.934138	1	0.372385	1
EM10E0561544	chr13	53597691	53598040	mus_musculus_wsbeij	0.594769	1	1	1
EM10E0561548	chr13	53615884	53616080	mus_musculus_wsbeij	0.981594	1	0.277194	1
EM10E0561550	chr13	53617144	53617432	mus_musculus_wsbeij	0.902259	1	0.678743	1
EM10E0561553	chr13	53618136	53618325	mus_musculus_wsbeij	0.949126	1	0.580349	1
EM10E0561554	chr13	53618526	53618874	mus_musculus_wsbeij	0.986393	1	0.414003	1
EM10E0561558	chr13	53620085	53620308	mus_musculus_wsbeij	0.859145	1	0.737059	1
EM10E0561562	chr13	53623916	53624264	mus_musculus_wsbeij	0.609731	1	0.899053	1
EM10E0561564	chr13	53624910	53625093	mus_musculus_wsbeij	0.962975	1	1	1
EM10E0561565	chr13	53625407	53625622	mus_musculus_wsbeij	0.690152	1	1	1
EM10E0561577	chr13	53665429	53665778	mus_musculus_wsbeij	0.964965	1	0.276228	1
EM10E0561579	chr13	53675560	53675785	mus_musculus_wsbeij	0.965083	1	0.358177	1
EM10E0561582	chr13	53697378	53697653	mus_musculus_wsbeij	0.690134	1	1	1
EM10E0561586	chr13	53708268	53708609	mus_musculus_wsbeij	0.579453	1	1	1
EM10E0561589	chr13	53738596	53738904	mus_musculus_wsbeij	0.985252	1	0.141512	1
EM10E0561593	chr13	53751316	53751512	mus_musculus_wsbeij	0.95669	1	0.389697	1
EM10E0561594	chr13	53752195	53752358	mus_musculus_wsbeij	0.902705	1	1	1
EM10E0561604	chr13	53876966	53877217	mus_musculus_wsbeij	0.765209	1	0.819912	1
EM10E0561607	chr13	53929757	53930094	mus_musculus_wsbeij	0.401152	1	1	1
EM10E0561611	chr13	53937564	53937862	mus_musculus_wsbeij	0.990394	1	0.111015	1
EM10E0561616	chr13	53999967	54000156	mus_musculus_wsbeij	0.984703	1	0.426875	1
EM10E0561628	chr13	54081965	54082292	mus_musculus_wsbeij	0.432749	1	1	1
EM10E0561631	chr13	54095391	54095736	mus_musculus_wsbeij	0.99665	1	0.0604927	1
EM10E0561632	chr13	54099820	54100041	mus_musculus_wsbeij	0.812264	1	1	1
EM10E0561634	chr13	54177463	54177678	mus_musculus_wsbeij	0.788132	1	1	1
EM10E0561636	chr13	54189654	54189918	mus_musculus_wsbeij	0.57948	1	1	1
EM10E0561637	chr13	54202574	54202902	mus_musculus_wsbeij	0.396059	1	1	1
EM10E0561649	chr13	54226441	54226602	mus_musculus_wsbeij	0.88863	1	1	1
EM10E0561654	chr13	54229554	54229713	mus_musculus_wsbeij	0.944985	1	1	1
EM10E0561665	chr13	54255103	54255448	mus_musculus_wsbeij	0.690121	1	1	1
EM10E0561667	chr13	54257875	54258213	mus_musculus_wsbeij	0.373067	1	1	1
EM10E0561669	chr13	54268402	54268597	mus_musculus_wsbeij	0.776848	1	0.811711	1
EM10E0561673	chr13	54278506	54278734	mus_musculus_wsbeij	0.893203	1	0.692723	1
EM10E0561675	chr13	54297789	54297999	mus_musculus_wsbeij	0.835972	1	1	1
EM10E0561681	chr13	54309865	54310176	mus_musculus_wsbeij	0.579167	1	1	1
EM10E0561682	chr13	54310354	54310651	mus_musculus_wsbeij	0.542118	1	1	1
EM10E0561683	chr13	54313332	54313586	mus_musculus_wsbeij	0.426473	1	1	1
EM10E0561684	chr13	54317477	54317654	mus_musculus_wsbeij	0.780026	1	1	1
EM10E0561690	chr13	54329516	54329857	mus_musculus_wsbeij	0.782606	1	0.80748	1
EM10E0561691	chr13	54330471	54330799	mus_musculus_wsbeij	0.571885	1	1	1
EM10E0561692	chr13	54331424	54331747	mus_musculus_wsbeij	0.46516	1	1	1
EM10E0561704	chr13	54363525	54363707	mus_musculus_wsbeij	0.721477	1	1	1
EM10E0561705	chr13	54363903	54364220	mus_musculus_wsbeij	0.520388	1	1	1
EM10E0561706	chr13	54366151	54366491	mus_musculus_wsbeij	0.939507	1	0.443113	1
EM10E0561716	chr13	54385865	54386213	mus_musculus_wsbeij	0.99665	1	0.0604934	1
EM10E0561717	chr13	54391568	54391901	mus_musculus_wsbeij	0.255923	1	1	1
EM10E0561720	chr13	54396466	54396727	mus_musculus_wsbeij	0.762552	1	0.829455	1
EM10E0561721	chr13	54401614	54401945	mus_musculus_wsbeij	0.995943	1	0.0529643	1
EM10E0561724	chr13	54403057	54403392	mus_musculus_wsbeij	0.711798	1	0.852612	1
EM10E0561731	chr13	54420514	54420843	mus_musculus_wsbeij	0.874049	1	1	1
EM10E0561733	chr13	54435116	54435448	mus_musculus_wsbeij	0.910081	1	0.431723	1
EM10E0561735	chr13	54436362	54436534	mus_musculus_wsbeij	0.947012	1	1	1
EM10E0561736	chr13	54436890	54437066	mus_musculus_wsbeij	0.881406	1	1	1
EM10E0561738	chr13	54444049	54444394	mus_musculus_wsbeij	0.633599	1	0.889651	1
EM10E0561739	chr13	54445159	54445318	mus_musculus_wsbeij	0.698305	1	1	1
EM10E0561741	chr13	54455813	54456004	mus_musculus_wsbeij	0.961527	1	0.541261	1
EM10E0561745	chr13	54457224	54457569	mus_musculus_wsbeij	0.835954	1	1	1
EM10E0561754	chr13	54465678	54465921	mus_musculus_wsbeij	0.927401	1	0.632823	1
EM10E0561758	chr13	54472273	54472606	mus_musculus_wsbeij	0.866402	1	0.591978	1
EM10E0561761	chr13	54475050	54475352	mus_musculus_wsbeij	0.49227	1	1	1
EM10E0561762	chr13	54476460	54476796	mus_musculus_wsbeij	0.633859	1	1	1
EM10E0561763	chr13	54476884	54477047	mus_musculus_wsbeij	0.929095	1	1	1
EM10E0561764	chr13	54477112	54477347	mus_musculus_wsbeij	0.859144	1	0.737061	1
EM10E0561765	chr13	54477494	54477839	mus_musculus_wsbeij	0.98652	1	0.172533	1
EM10E0561766	chr13	54477864	54478074	mus_musculus_wsbeij	0.931204	1	0.465171	1
EM10E0561768	chr13	54479964	54480117	mus_musculus_wsbeij	0.952568	1	1	1
EM10E0561770	chr13	54481051	54481400	mus_musculus_wsbeij	0.304339	1	1	1
EM10E0561772	chr13	54483043	54483374	mus_musculus_wsbeij	0.586095	1	0.907654	1
EM10E0561773	chr13	54483393	54483735	mus_musculus_wsbeij	0.329875	1	1	1
EM10E0561777	chr13	54491187	54491482	mus_musculus_wsbeij	0.739162	1	1	1
EM10E0561779	chr13	54499942	54500291	mus_musculus_wsbeij	0.940787	1	0.354405	1
EM10E0561784	chr13	54509074	54509375	mus_musculus_wsbeij	0.564171	1	1	1
EM10E0561785	chr13	54512599	54512750	mus_musculus_wsbeij	0.812279	1	1	1
EM10E0561789	chr13	54519396	54519639	mus_musculus_wsbeij	0.843747	1	1	1
EM10E0561799	chr13	54524606	54524888	mus_musculus_wsbeij	0.832893	1	0.764763	1
EM10E0561806	chr13	54538316	54538488	mus_musculus_wsbeij	0.958886	1	0.381876	1
EM10E0561807	chr13	54539165	54539474	mus_musculus_wsbeij	0.93951	1	0.443105	1
EM10E0561808	chr13	54540366	54540526	mus_musculus_wsbeij	0.739194	1	1	1
EM10E0561811	chr13	54551075	54551413	mus_musculus_wsbeij	0.947249	1	0.420545	1
EM10E0561812	chr13	54551525	54551846	mus_musculus_wsbeij	0.998307	1	0.0305127	1
EM10E0561814	chr13	54560063	54560409	mus_musculus_wsbeij	0.934029	1	0.457888	1
EM10E0561826	chr13	54584873	54585155	mus_musculus_wsbeij	0.478592	1	1	1
EM10E0561827	chr13	54586604	54586945	mus_musculus_wsbeij	0.643682	1	0.890403	1
EM10E0561829	chr13	54594523	54594737	mus_musculus_wsbeij	0.986475	1	0.244446	1
EM10E0561832	chr13	54595753	54595998	mus_musculus_wsbeij	0.796199	1	1	1
EM10E0561840	chr13	54623589	54623933	mus_musculus_wsbeij	0.527432	1	0.92957	1
EM10E0561850	chr13	54652535	54652775	mus_musculus_wsbeij	0.64182	1	1	1
EM10E0561851	chr13	54652848	54653011	mus_musculus_wsbeij	0.804265	1	1	1
EM10E0561853	chr13	54704624	54704967	mus_musculus_wsbeij	0.761367	1	0.718176	1
EM10E0561854	chr13	54705485	54705824	mus_musculus_wsbeij	0.909671	1	0.51461	1
EM10E0561856	chr13	54707586	54707763	mus_musculus_wsbeij	0.916687	1	0.668945	1
EM10E0561859	chr13	54710498	54710844	mus_musculus_wsbeij	0.816382	1	0.659753	1
EM10E0561860	chr13	54712156	54712339	mus_musculus_wsbeij	0.610303	1	1	1
EM10E0561864	chr13	54713886	54714221	mus_musculus_wsbeij	0.228314	1	1	1
EM10E0561873	chr13	54729291	54729506	mus_musculus_wsbeij	0.82297	1	0.776163	1
EM10E0561874	chr13	54730099	54730337	mus_musculus_wsbeij	0.485404	1	1	1
EM10E0561878	chr13	54737781	54738123	mus_musculus_wsbeij	0.782608	1	0.807479	1
EM10E0561879	chr13	54738132	54738414	mus_musculus_wsbeij	0.96508	1	0.358189	1
EM10E0561880	chr13	54738563	54738715	mus_musculus_wsbeij	0.99676	1	0.283954	1
EM10E0561882	chr13	54739711	54739912	mus_musculus_wsbeij	0.869225	1	0.725085	1
EM10E0561891	chr13	54753310	54753644	mus_musculus_wsbeij	0.527564	1	1	1
EM10E0561899	chr13	54758995	54759341	mus_musculus_wsbeij	0.942279	1	0.598653	1
EM10E0561900	chr13	54759355	54759594	mus_musculus_wsbeij	0.848815	1	0.748513	1
EM10E0561902	chr13	54764899	54765099	mus_musculus_wsbeij	0.705782	1	0.855869	1
EM10E0561924	chr13	54834551	54834700	mus_musculus_wsbeij	0.874073	1	1	1
EM10E0561927	chr13	54835435	54835593	mus_musculus_wsbeij	0.998456	1	0.234494	1
EM10E0561932	chr13	54840628	54840838	mus_musculus_wsbeij	0.828129	1	1	1
EM10E0561934	chr13	54841316	54841479	mus_musculus_wsbeij	0.895734	1	1	1
EM10E0561937	chr13	54842588	54842755	mus_musculus_wsbeij	0.747379	1	1	1
EM10E0561939	chr13	54849144	54849314	mus_musculus_wsbeij	0.780027	1	1	1
EM10E0561940	chr13	54850349	54850648	mus_musculus_wsbeij	0.741646	1	0.835257	1
EM10E0561941	chr13	54852707	54853031	mus_musculus_wsbeij	0.42647	1	1	1
EM10E0561942	chr13	54857098	54857439	mus_musculus_wsbeij	0.426466	1	1	1
EM10E0561945	chr13	54885393	54885706	mus_musculus_wsbeij	0.967062	1	0.520403	1
EM10E0561948	chr13	54894771	54894963	mus_musculus_wsbeij	0.942292	1	0.598616	1
EM10E0561951	chr13	54897263	54897460	mus_musculus_wsbeij	0.997411	1	0.267841	1
EM10E0561958	chr13	54903132	54903349	mus_musculus_wsbeij	0.995176	1	0.315151	1
EM10E0561975	chr13	54937387	54937575	mus_musculus_wsbeij	0.972161	1	0.498535	1
EM10E0561983	chr13	54946672	54946938	mus_musculus_wsbeij	0.816514	1	0.779961	1
EM10E0561990	chr13	54972021	54972260	mus_musculus_wsbeij	0.649804	1	1	1
EM10E0561994	chr13	54984928	54985267	mus_musculus_wsbeij	0.3148	1	1	1
EM10E0561995	chr13	54985415	54985705	mus_musculus_wsbeij	0.999373	1	0.0161811	1
EM10E0562005	chr13	55022702	55022863	mus_musculus_wsbeij	0.902706	1	1	1
EM10E0562011	chr13	55032516	55032857	mus_musculus_wsbeij	0.955534	1	0.561272	1
EM10E0562013	chr13	55035219	55035370	mus_musculus_wsbeij	0.984247	1	1	1
EM10E0562016	chr13	55058254	55058470	mus_musculus_wsbeij	0.633883	1	1	1
EM10E0562017	chr13	55064528	55064873	mus_musculus_wsbeij	0.870864	1	0.506254	1
EM10E0562023	chr13	55085684	55085995	mus_musculus_wsbeij	0.947006	1	1	1
EM10E0562032	chr13	55103581	55103789	mus_musculus_wsbeij	0.972159	1	0.498543	1
EM10E0562034	chr13	55107102	55107448	mus_musculus_wsbeij	0.976169	1	0.228974	1
EM10E0562041	chr13	55135248	55135544	mus_musculus_wsbeij	0.929084	1	1	1
EM10E0562047	chr13	55152479	55152774	mus_musculus_wsbeij	0.698275	1	1	1
EM10E0562049	chr13	55153858	55154059	mus_musculus_wsbeij	0.949714	1	0.412882	1
EM10E0562050	chr13	55154094	55154284	mus_musculus_wsbeij	0.964354	1	0.530931	1
EM10E0562051	chr13	55156406	55156753	mus_musculus_wsbeij	0.851441	1	1	1
EM10E0562065	chr13	55187844	55188186	mus_musculus_wsbeij	0.492263	1	1	1
EM10E0562072	chr13	55211183	55211514	mus_musculus_wsbeij	0.59437	1	1	1
EM10E0562076	chr13	55223555	55223812	mus_musculus_wsbeij	0.902694	1	1	1
EM10E0562088	chr13	55253709	55253928	mus_musculus_wsbeij	0.633879	1	1	1
EM10E0562090	chr13	55254110	55254445	mus_musculus_wsbeij	0.681712	1	0.868141	1
EM10E0562092	chr13	55262279	55262454	mus_musculus_wsbeij	0.911002	1	0.664096	1
EM10E0562095	chr13	55283126	55283460	mus_musculus_wsbeij	0.505274	1	0.935531	1
EM10E0562107	chr13	55315591	55315937	mus_musculus_wsbeij	0.906661	1	0.671522	1
EM10E0562108	chr13	55316074	55316410	mus_musculus_wsbeij	0.881653	1	0.567253	1
EM10E0562117	chr13	55330252	55330501	mus_musculus_wsbeij	0.705231	1	1	1
EM10E0562118	chr13	55330510	55330709	mus_musculus_wsbeij	0.848821	1	0.748508	1
EM10E0562120	chr13	55337946	55338295	mus_musculus_wsbeij	0.420248	1	1	1
EM10E0562127	chr13	55349552	55349753	mus_musculus_wsbeij	0.656946	1	1	1
EM10E0562133	chr13	55354790	55355027	mus_musculus_wsbeij	0.883829	1	0.706103	1
EM10E0562136	chr13	55357419	55357624	mus_musculus_wsbeij	0.94576	1	0.589587	1
EM10E0562138	chr13	55358533	55358824	mus_musculus_wsbeij	0.828112	1	1	1
EM10E0562139	chr13	55358937	55359136	mus_musculus_wsbeij	0.9027	1	1	1
EM10E0562140	chr13	55359138	55359344	mus_musculus_wsbeij	0.672944	1	1	1
EM10E0562145	chr13	55360689	55360852	mus_musculus_wsbeij	0.909538	1	1	1
EM10E0562149	chr13	55395113	55395445	mus_musculus_wsbeij	0.788108	1	1	1
EM10E0562156	chr13	55425086	55425426	mus_musculus_wsbeij	0.916206	1	1	1
EM10E0562157	chr13	55425531	55425768	mus_musculus_wsbeij	0.609768	1	1	1
EM10E0562159	chr13	55459828	55460078	mus_musculus_wsbeij	0.987974	1	0.400795	1
EM10E0562178	chr13	55478201	55478549	mus_musculus_wsbeij	0.892072	1	0.465891	1
EM10E0562191	chr13	55510522	55510861	mus_musculus_wsbeij	0.445516	1	1	1
EM10E0562199	chr13	55522069	55522415	mus_musculus_wsbeij	0.414863	1	1	1
EM10E0562200	chr13	55522466	55522755	mus_musculus_wsbeij	0.753469	1	0.827757	1
EM10E0562204	chr13	55538527	55538795	mus_musculus_wsbeij	0.7058	1	0.855855	1
EM10E0562209	chr13	55547279	55547544	mus_musculus_wsbeij	0.747358	1	1	1
EM10E0562215	chr13	55553132	55553316	mus_musculus_wsbeij	0.942293	1	0.598614	1
EM10E0562217	chr13	55555184	55555515	mus_musculus_wsbeij	0.643682	1	0.890403	1
EM10E0562220	chr13	55560724	55561044	mus_musculus_wsbeij	0.936801	1	0.450524	1
EM10E0562223	chr13	55562456	55562802	mus_musculus_wsbeij	0.919368	1	0.648839	1
EM10E0562224	chr13	55562905	55563236	mus_musculus_wsbeij	0.970697	1	0.334165	1
EM10E0562225	chr13	55565850	55566178	mus_musculus_wsbeij	0.439717	1	1	1
EM10E0562237	chr13	55577083	55577431	mus_musculus_wsbeij	0.651604	1	0.88203	1
EM10E0562240	chr13	55580148	55580496	mus_musculus_wsbeij	0.42025	1	1	1
EM10E0562265	chr13	55611820	55612166	mus_musculus_wsbeij	0.776822	1	0.811727	1
EM10E0562269	chr13	55613038	55613371	mus_musculus_wsbeij	0.812244	1	1	1
EM10E0562270	chr13	55613705	55613976	mus_musculus_wsbeij	0.673923	1	1	1
EM10E0562275	chr13	55619278	55619607	mus_musculus_wsbeij	0.804239	1	1	1
EM10E0562279	chr13	55620950	55621209	mus_musculus_wsbeij	0.641809	1	1	1
EM10E0562288	chr13	55626901	55627241	mus_musculus_wsbeij	0.506198	1	1	1
EM10E0562290	chr13	55631028	55631377	mus_musculus_wsbeij	0.854896	1	0.74418	1
EM10E0562291	chr13	55631483	55631828	mus_musculus_wsbeij	0.999534	1	0.0303362	1
EM10E0562299	chr13	55636270	55636443	mus_musculus_wsbeij	0.755563	1	1	1
EM10E0562300	chr13	55642950	55643287	mus_musculus_wsbeij	0.367323	1	1	1
EM10E0562308	chr13	55658245	55658470	mus_musculus_wsbeij	0.879032	1	0.712571	1
EM10E0562309	chr13	55658487	55658812	mus_musculus_wsbeij	0.996959	1	0.0806325	1
EM10E0562310	chr13	55658874	55659083	mus_musculus_wsbeij	0.958588	1	0.551367	1
EM10E0562314	chr13	55660559	55660784	mus_musculus_wsbeij	0.952565	1	1	1
EM10E0562323	chr13	55675221	55675381	mus_musculus_wsbeij	0.909539	1	1	1
EM10E0562324	chr13	55675675	55675992	mus_musculus_wsbeij	0.832887	1	0.764769	1
EM10E0562326	chr13	55676260	55676585	mus_musculus_wsbeij	0.805363	1	0.789549	1
EM10E0562328	chr13	55677073	55677393	mus_musculus_wsbeij	0.618098	1	1	1
EM10E0562331	chr13	55683980	55684161	mus_musculus_wsbeij	0.915238	1	0.656535	1
EM10E0562335	chr13	55690718	55691067	mus_musculus_wsbeij	0.805361	1	0.789551	1
EM10E0562338	chr13	55704953	55705232	mus_musculus_wsbeij	0.633865	1	1	1
EM10E0562362	chr13	55770651	55770959	mus_musculus_wsbeij	0.961735	1	0.288198	1
EM10E0562363	chr13	55771137	55771427	mus_musculus_wsbeij	0.958879	1	0.381898	1
EM10E0562365	chr13	55783151	55783365	mus_musculus_wsbeij	0.97492	1	0.234787	1
EM10E0562389	chr13	55845252	55845595	mus_musculus_wsbeij	0.657617	1	0.879375	1
EM10E0562390	chr13	55857763	55858009	mus_musculus_wsbeij	0.682025	1	1	1
EM10E0562395	chr13	55862841	55863050	mus_musculus_wsbeij	0.864215	1	0.731141	1
EM10E0562397	chr13	55864075	55864417	mus_musculus_wsbeij	0.361775	1	1	1
EM10E0562402	chr13	55875742	55876086	mus_musculus_wsbeij	0.639587	1	0.887169	1
EM10E0562403	chr13	55880011	55880321	mus_musculus_wsbeij	0.979404	1	0.170572	1
EM10E0562407	chr13	55902265	55902614	mus_musculus_wsbeij	0.828109	1	1	1
EM10E0562409	chr13	55904577	55904835	mus_musculus_wsbeij	0.714613	1	1	1
EM10E0562414	chr13	55922271	55922431	mus_musculus_wsbeij	0.949132	1	0.580332	1
EM10E0562415	chr13	55922832	55923157	mus_musculus_wsbeij	0.897761	1	0.685827	1
EM10E0562419	chr13	55972033	55972302	mus_musculus_wsbeij	0.952563	1	1	1
EM10E0562420	chr13	55972421	55972709	mus_musculus_wsbeij	0.846286	1	0.62138	1
EM10E0562421	chr13	55972853	55973053	mus_musculus_wsbeij	0.984246	1	1	1
EM10E0562429	chr13	55976057	55976382	mus_musculus_wsbeij	0.949118	1	0.580374	1
EM10E0562433	chr13	55978227	55978446	mus_musculus_wsbeij	0.77188	1	1	1
EM10E0562435	chr13	55979027	55979354	mus_musculus_wsbeij	0.967061	1	0.520408	1
EM10E0562441	chr13	55982540	55982824	mus_musculus_wsbeij	0.52039	1	1	1
EM10E0562456	chr13	55996679	55996953	mus_musculus_wsbeij	0.947007	1	1	1
EM10E0562478	chr13	56083709	56083929	mus_musculus_wsbeij	0.838259	1	0.759462	1
EM10E0562481	chr13	56096037	56096267	mus_musculus_wsbeij	0.935043	1	0.616103	1
EM10E0562482	chr13	56096541	56096741	mus_musculus_wsbeij	0.916832	1	0.656716	1
EM10E0562487	chr13	56110152	56110466	mus_musculus_wsbeij	0.972155	1	0.498567	1
EM10E0562488	chr13	56110532	56110805	mus_musculus_wsbeij	0.763704	1	1	1
EM10E0562489	chr13	56111054	56111380	mus_musculus_wsbeij	0.794055	1	0.798716	1
EM10E0562498	chr13	56124983	56125261	mus_musculus_wsbeij	0.923433	1	0.640917	1
EM10E0562509	chr13	56171230	56171535	mus_musculus_wsbeij	0.864204	1	0.731154	1
EM10E0562512	chr13	56172845	56173188	mus_musculus_wsbeij	0.944997	1	0.342378	1
EM10E0562521	chr13	56201914	56202231	mus_musculus_wsbeij	0.902999	1	0.528156	1
EM10E0562522	chr13	56202735	56202982	mus_musculus_wsbeij	0.976795	1	0.475722	1
EM10E0562523	chr13	56205645	56205991	mus_musculus_wsbeij	0.766097	1	0.713651	1
EM10E0562524	chr13	56214076	56214351	mus_musculus_wsbeij	0.972354	1	1	1
EM10E0562525	chr13	56216414	56216582	mus_musculus_wsbeij	0.972356	1	1	1
EM10E0562531	chr13	56231991	56232338	mus_musculus_wsbeij	0.979684	1	0.211652	1
EM10E0562536	chr13	56241517	56241789	mus_musculus_wsbeij	0.794059	1	0.798712	1
EM10E0562541	chr13	56252994	56253305	mus_musculus_wsbeij	0.735705	1	0.838885	1
EM10E0562554	chr13	56263202	56263541	mus_musculus_wsbeij	0.462948	1	0.943415	1
EM10E0562557	chr13	56266234	56266542	mus_musculus_wsbeij	0.883009	1	0.482764	1
EM10E0562558	chr13	56273600	56273932	mus_musculus_wsbeij	0.709948	1	0.770236	1
EM10E0562563	chr13	56281978	56282320	mus_musculus_wsbeij	0.564356	1	1	1
EM10E0562564	chr13	56282451	56282651	mus_musculus_wsbeij	0.986395	1	0.413979	1
EM10E0562571	chr13	56291839	56292168	mus_musculus_wsbeij	0.492264	1	1	1
EM10E0562572	chr13	56293406	56293666	mus_musculus_wsbeij	0.520396	1	1	1
EM10E0562573	chr13	56299227	56299571	mus_musculus_wsbeij	0.649774	1	1	1
EM10E0562579	chr13	56303512	56303826	mus_musculus_wsbeij	0.996414	1	0.049023	1
EM10E0562583	chr13	56307459	56307801	mus_musculus_wsbeij	0.610272	1	1	1
EM10E0562584	chr13	56307871	56308128	mus_musculus_wsbeij	0.957889	1	1	1
EM10E0562585	chr13	56308395	56308595	mus_musculus_wsbeij	0.780023	1	1	1
EM10E0562588	chr13	56312224	56312547	mus_musculus_wsbeij	0.67391	1	1	1
EM10E0562592	chr13	56316313	56316500	mus_musculus_wsbeij	0.804267	1	1	1
EM10E0562594	chr13	56321027	56321271	mus_musculus_wsbeij	0.706446	1	1	1
EM10E0562596	chr13	56323763	56323919	mus_musculus_wsbeij	0.739197	1	1	1
EM10E0562597	chr13	56324195	56324484	mus_musculus_wsbeij	0.999983	1	0.00159759	0.579644
EM10E0562599	chr13	56326580	56326908	mus_musculus_wsbeij	0.767486	1	0.721295	1
EM10E0562609	chr13	56347337	56347682	mus_musculus_wsbeij	0.896096	1	0.541456	1
EM10E0562610	chr13	56355693	56355896	mus_musculus_wsbeij	0.851461	1	1	1
EM10E0562617	chr13	56363931	56364268	mus_musculus_wsbeij	0.74164	1	0.83526	1
EM10E0562618	chr13	56369028	56369343	mus_musculus_wsbeij	0.976793	1	0.475734	1
EM10E0562620	chr13	56369835	56370149	mus_musculus_wsbeij	0.520381	1	1	1
EM10E0562625	chr13	56371477	56371676	mus_musculus_wsbeij	0.771878	1	1	1
EM10E0562632	chr13	56399035	56399337	mus_musculus_wsbeij	0.804244	1	1	1
EM10E0562646	chr13	56407402	56407615	mus_musculus_wsbeij	0.989444	1	0.387297	1
EM10E0562647	chr13	56407650	56407883	mus_musculus_wsbeij	0.722797	1	1	1
EM10E0562655	chr13	56437125	56437438	mus_musculus_wsbeij	0.564365	1	1	1
EM10E0562657	chr13	56442811	56443158	mus_musculus_wsbeij	0.929082	1	1	1
EM10E0562664	chr13	56452406	56452696	mus_musculus_wsbeij	0.990321	1	0.146001	1
EM10E0562670	chr13	56475692	56475891	mus_musculus_wsbeij	0.805377	1	0.78954	1
EM10E0562679	chr13	56494546	56494870	mus_musculus_wsbeij	0.651607	1	0.882028	1
EM10E0562681	chr13	56498504	56498810	mus_musculus_wsbeij	0.408017	1	1	1
EM10E0562682	chr13	56498860	56499181	mus_musculus_wsbeij	0.432754	1	1	1
EM10E0562688	chr13	56507433	56507722	mus_musculus_wsbeij	0.94912	1	0.580368	1
EM10E0562695	chr13	56528619	56528939	mus_musculus_wsbeij	0.879018	1	0.71259	1
EM10E0562696	chr13	56529083	56529398	mus_musculus_wsbeij	0.843555	1	0.754058	1
EM10E0562697	chr13	56549114	56549282	mus_musculus_wsbeij	0.976799	1	0.475697	1
EM10E0562703	chr13	56569045	56569388	mus_musculus_wsbeij	0.314798	1	1	1
EM10E0562709	chr13	56581409	56581588	mus_musculus_wsbeij	0.722811	1	1	1
EM10E0562717	chr13	56597866	56598050	mus_musculus_wsbeij	0.935048	1	0.616092	1
EM10E0562718	chr13	56605769	56606111	mus_musculus_wsbeij	0.803026	1	0.675214	1
EM10E0562721	chr13	56611599	56611938	mus_musculus_wsbeij	0.858488	1	0.603942	1
EM10E0562722	chr13	56619844	56620192	mus_musculus_wsbeij	0.959168	1	0.24816	1
EM10E0562730	chr13	56702253	56702570	mus_musculus_wsbeij	0.747564	1	0.831551	1
EM10E0562731	chr13	56703787	56704132	mus_musculus_wsbeij	0.420249	1	1	1
EM10E0562732	chr13	56704565	56704912	mus_musculus_wsbeij	0.396052	1	1	1
EM10E0562736	chr13	56707999	56708272	mus_musculus_wsbeij	0.408026	1	1	1
EM10E0562740	chr13	56723777	56724098	mus_musculus_wsbeij	0.874149	1	0.718915	1
EM10E0562744	chr13	56729930	56730273	mus_musculus_wsbeij	0.610271	1	1	1
EM10E0562755	chr13	56742583	56742832	mus_musculus_wsbeij	0.73571	1	0.838882	1
EM10E0562763	chr13	56749046	56749384	mus_musculus_wsbeij	0.779994	1	1	1
EM10E0562767	chr13	56755061	56755261	mus_musculus_wsbeij	0.812265	1	1	1
EM10E0562771	chr13	56759562	56759910	mus_musculus_wsbeij	0.832882	1	0.764774	1
EM10E0562783	chr13	56778396	56778596	mus_musculus_wsbeij	0.859088	1	1	1
EM10E0562788	chr13	56789637	56789896	mus_musculus_wsbeij	0.972287	1	0.246529	1
EM10E0562795	chr13	56805940	56806272	mus_musculus_wsbeij	0.820766	1	0.654469	1
EM10E0562797	chr13	56806847	56807195	mus_musculus_wsbeij	0.949026	1	0.33034	1
EM10E0562799	chr13	56810077	56810271	mus_musculus_wsbeij	0.997946	1	0.111373	1
EM10E0562806	chr13	56826341	56826512	mus_musculus_wsbeij	0.996016	1	0.299723	1
EM10E0562813	chr13	56845081	56845341	mus_musculus_wsbeij	0.99696	1	0.0806234	1
EM10E0562815	chr13	56846264	56846611	mus_musculus_wsbeij	0.796189	1	1	1
EM10E0562821	chr13	56850667	56851016	mus_musculus_wsbeij	0.896095	1	0.541459	1
EM10E0562823	chr13	56851340	56851659	mus_musculus_wsbeij	0.564364	1	1	1
EM10E0562833	chr13	56895371	56895665	mus_musculus_wsbeij	0.9312	1	0.465179	1
EM10E0562854	chr13	56922220	56922449	mus_musculus_wsbeij	0.970701	1	0.334147	1
EM10E0562855	chr13	56928569	56928895	mus_musculus_wsbeij	0.367324	1	1	1
EM10E0562856	chr13	56928963	56929157	mus_musculus_wsbeij	0.991611	1	0.13578	1
EM10E0562862	chr13	56976350	56976696	mus_musculus_wsbeij	0.465158	1	1	1
EM10E0562864	chr13	57042455	57042691	mus_musculus_wsbeij	0.866618	1	1	1
EM10E0562869	chr13	57151575	57151895	mus_musculus_wsbeij	0.723781	1	0.845899	1
EM10E0562876	chr13	57203525	57203852	mus_musculus_wsbeij	0.556891	1	1	1
EM10E0562877	chr13	57204738	57205046	mus_musculus_wsbeij	0.93951	1	0.443105	1
EM10E0562880	chr13	57255857	57256203	mus_musculus_wsbeij	0.627609	1	0.892082	1
EM10E0562884	chr13	57317454	57317792	mus_musculus_wsbeij	0.69376	1	0.862137	1
EM10E0562890	chr13	57417458	57417787	mus_musculus_wsbeij	0.942915	1	0.348393	1
EM10E0562892	chr13	57426455	57426734	mus_musculus_wsbeij	0.968894	1	0.272718	1
EM10E0562898	chr13	57472841	57473022	mus_musculus_wsbeij	0.919387	1	0.648802	1
EM10E0562900	chr13	57480478	57480818	mus_musculus_wsbeij	0.571886	1	1	1
EM10E0562904	chr13	57596797	57596990	mus_musculus_wsbeij	0.906679	1	0.67149	1
EM10E0562906	chr13	57598164	57598439	mus_musculus_wsbeij	0.835964	1	1	1
EM10E0562909	chr13	57649449	57649736	mus_musculus_wsbeij	0.98534	1	0.252645	1
EM10E0562917	chr13	57726255	57726436	mus_musculus_wsbeij	0.82749	1	0.769938	1
EM10E0562921	chr13	57743165	57743503	mus_musculus_wsbeij	0.812244	1	1	1
EM10E0562923	chr13	57751037	57751386	mus_musculus_wsbeij	0.610274	1	1	1
EM10E0562924	chr13	57757789	57758128	mus_musculus_wsbeij	0.506404	1	1	1
EM10E0562928	chr13	57767165	57767503	mus_musculus_wsbeij	0.485391	1	1	1
EM10E0562929	chr13	57774340	57774533	mus_musculus_wsbeij	0.993564	1	0.179771	1
EM10E0562932	chr13	57784493	57784817	mus_musculus_wsbeij	0.747563	1	0.831551	1
EM10E0562933	chr13	57785010	57785187	mus_musculus_wsbeij	0.641834	1	1	1
EM10E0562937	chr13	57786730	57786959	mus_musculus_wsbeij	0.916686	1	0.668947	1
EM10E0562939	chr13	57798225	57798532	mus_musculus_wsbeij	0.942281	1	0.598645	1
EM10E0562957	chr13	57836839	57837081	mus_musculus_wsbeij	0.534828	1	1	1
EM10E0562971	chr13	57904302	57904507	mus_musculus_wsbeij	0.888625	1	1	1
EM10E0562975	chr13	57954139	57954486	mus_musculus_wsbeij	0.985981	1	0.137532	1
EM10E0562976	chr13	57954747	57954969	mus_musculus_wsbeij	0.776848	1	0.81171	1
EM10E0562977	chr13	57964070	57964419	mus_musculus_wsbeij	0.499197	1	1	1
EM10E0562980	chr13	57978741	57979057	mus_musculus_wsbeij	0.906664	1	0.671517	1
EM10E0562981	chr13	57979241	57979450	mus_musculus_wsbeij	0.991299	1	0.203785	1
EM10E0562982	chr13	57979653	57979941	mus_musculus_wsbeij	0.972444	1	0.326081	1
EM10E0562983	chr13	57985950	57986126	mus_musculus_wsbeij	0.995587	1	0.0977287	1
EM10E0562986	chr13	58003559	58003854	mus_musculus_wsbeij	0.602506	1	1	1
EM10E0562987	chr13	58042476	58042789	mus_musculus_wsbeij	0.690132	1	1	1
EM10E0562991	chr13	58077873	58078102	mus_musculus_wsbeij	0.788362	1	0.803137	1
EM10E0562994	chr13	58079233	58079572	mus_musculus_wsbeij	0.723774	1	0.845903	1
EM10E0562997	chr13	58085450	58085651	mus_musculus_wsbeij	0.859086	1	1	1
EM10E0562998	chr13	58085656	58085939	mus_musculus_wsbeij	0.864209	1	0.731148	1
EM10E0563001	chr13	58097919	58098159	mus_musculus_wsbeij	0.947008	1	1	1
EM10E0563006	chr13	58132573	58132748	mus_musculus_wsbeij	0.828138	1	1	1
EM10E0563007	chr13	58143863	58144086	mus_musculus_wsbeij	0.763724	1	1	1
EM10E0563012	chr13	58155662	58155821	mus_musculus_wsbeij	0.788145	1	1	1
EM10E0563016	chr13	58159362	58159668	mus_musculus_wsbeij	0.774131	1	0.821745	1
EM10E0563017	chr13	58159912	58160254	mus_musculus_wsbeij	0.396056	1	1	1
EM10E0563021	chr13	58171879	58172226	mus_musculus_wsbeij	0.993582	1	0.07052	1
EM10E0563022	chr13	58173536	58173795	mus_musculus_wsbeij	0.911813	1	0.425618	1
EM10E0563024	chr13	58174952	58175231	mus_musculus_wsbeij	0.936801	1	0.450524	1
EM10E0563025	chr13	58179645	58179913	mus_musculus_wsbeij	0.885348	1	0.560895	1
EM10E0563026	chr13	58183353	58183666	mus_musculus_wsbeij	0.804107	1	0.683978	1
EM10E0563028	chr13	58187908	58188221	mus_musculus_wsbeij	0.693282	1	0.775414	1
EM10E0563034	chr13	58199190	58199362	mus_musculus_wsbeij	0.998559	1	0.0369157	1
EM10E0563035	chr13	58199518	58199867	mus_musculus_wsbeij	0.999999	1	3.13107e-05	0.0421341
EM10E0563037	chr13	58206016	58206342	mus_musculus_wsbeij	0.706424	1	1	1
EM10E0563045	chr13	58215314	58215514	mus_musculus_wsbeij	0.722808	1	1	1
EM10E0563052	chr13	58222729	58223019	mus_musculus_wsbeij	0.420257	1	1	1
EM10E0563053	chr13	58232248	58232540	mus_musculus_wsbeij	0.615679	1	0.896781	1
EM10E0563060	chr13	58261121	58261311	mus_musculus_wsbeij	0.984703	1	0.426885	1
EM10E0563067	chr13	58274045	58274297	mus_musculus_wsbeij	0.967064	1	0.52039	1
EM10E0563081	chr13	58296113	58296318	mus_musculus_wsbeij	0.998689	1	0.0349148	1
EM10E0563082	chr13	58296333	58296628	mus_musculus_wsbeij	0.8929	1	0.560281	1
EM10E0563092	chr13	58306418	58306757	mus_musculus_wsbeij	0.699779	1	0.859033	1
EM10E0563101	chr13	58345853	58346053	mus_musculus_wsbeij	0.506209	1	1	1
EM10E0563103	chr13	58349801	58350071	mus_musculus_wsbeij	0.426473	1	1	1
EM10E0563108	chr13	58361532	58361697	mus_musculus_wsbeij	0.911004	1	0.664093	1
EM10E0563109	chr13	58361757	58361932	mus_musculus_wsbeij	0.68204	1	1	1
EM10E0563143	chr13	58462712	58463058	mus_musculus_wsbeij	0.336172	1	1	1
EM10E0563144	chr13	58463113	58463316	mus_musculus_wsbeij	0.609769	1	1	1
EM10E0563145	chr13	58465679	58465859	mus_musculus_wsbeij	0.625987	1	1	1
EM10E0563159	chr13	58537233	58537394	mus_musculus_wsbeij	0.737745	1	1	1
EM10E0563167	chr13	58549047	58549210	mus_musculus_wsbeij	0.922553	1	0.489093	1
EM10E0563177	chr13	58571006	58571346	mus_musculus_wsbeij	0.874126	1	0.579748	1
EM10E0563178	chr13	58600414	58600705	mus_musculus_wsbeij	0.368324	1	1	1
EM10E0563181	chr13	58604399	58604632	mus_musculus_wsbeij	0.458554	1	1	1
EM10E0563183	chr13	58613118	58613285	mus_musculus_wsbeij	0.820236	1	1	1
EM10E0563186	chr13	58617655	58617857	mus_musculus_wsbeij	0.682034	1	1	1
EM10E0563187	chr13	58619566	58619915	mus_musculus_wsbeij	0.784775	1	0.694937	1
EM10E0563192	chr13	58625108	58625432	mus_musculus_wsbeij	0.506404	1	1	1
EM10E0563194	chr13	58626997	58627327	mus_musculus_wsbeij	0.451995	1	1	1
EM10E0563196	chr13	58634528	58634876	mus_musculus_wsbeij	0.602495	1	1	1
EM10E0563201	chr13	58663527	58663766	mus_musculus_wsbeij	0.665855	1	1	1
EM10E0563203	chr13	58667293	58667585	mus_musculus_wsbeij	0.998182	1	0.0256227	1
EM10E0563205	chr13	58668388	58668664	mus_musculus_wsbeij	0.866405	1	0.591974	1
EM10E0563211	chr13	58671600	58671786	mus_musculus_wsbeij	0.86131	1	0.746092	1
EM10E0563217	chr13	58685661	58685998	mus_musculus_wsbeij	0.45254	1	1	1
EM10E0563220	chr13	58689506	58689854	mus_musculus_wsbeij	0.983716	1	0.149606	1
EM10E0563225	chr13	58695402	58695684	mus_musculus_wsbeij	0.739166	1	1	1
EM10E0563227	chr13	58703907	58704128	mus_musculus_wsbeij	0.73918	1	1	1
EM10E0563228	chr13	58708663	58709012	mus_musculus_wsbeij	0.396059	1	1	1
EM10E0563232	chr13	58737307	58737630	mus_musculus_wsbeij	0.770806	1	0.709063	1
EM10E0563239	chr13	58762490	58762678	mus_musculus_wsbeij	0.796217	1	1	1
EM10E0563261	chr13	58955379	58955716	mus_musculus_wsbeij	0.7881	1	1	1
EM10E0563264	chr13	58957234	58957441	mus_musculus_wsbeij	0.984703	1	0.426881	1
EM10E0563265	chr13	58957685	58957896	mus_musculus_wsbeij	0.874062	1	1	1
EM10E0563271	chr13	58979911	58980124	mus_musculus_wsbeij	0.967066	1	0.520382	1
EM10E0563272	chr13	58982619	58982935	mus_musculus_wsbeij	0.810956	1	0.784811	1
EM10E0563277	chr13	59014065	59014408	mus_musculus_wsbeij	0.832884	1	0.764772	1
EM10E0563280	chr13	59050124	59050443	mus_musculus_wsbeij	0.396058	1	1	1
EM10E0563285	chr13	59062315	59062584	mus_musculus_wsbeij	0.771868	1	1	1
EM10E0563289	chr13	59070003	59070337	mus_musculus_wsbeij	0.665835	1	1	1
EM10E0563292	chr13	59076494	59076843	mus_musculus_wsbeij	0.499199	1	1	1
EM10E0563295	chr13	59080988	59081307	mus_musculus_wsbeij	0.420252	1	1	1
EM10E0563297	chr13	59082629	59082858	mus_musculus_wsbeij	0.788127	1	1	1
EM10E0563298	chr13	59086333	59086681	mus_musculus_wsbeij	0.690122	1	1	1
EM10E0563302	chr13	59094522	59094723	mus_musculus_wsbeij	0.984246	1	1	1
EM10E0563309	chr13	59112590	59112939	mus_musculus_wsbeij	0.88854	1	0.699508	1
EM10E0563311	chr13	59119356	59119693	mus_musculus_wsbeij	0.698259	1	1	1
EM10E0563322	chr13	59158703	59159022	mus_musculus_wsbeij	0.810956	1	0.784812	1
EM10E0563325	chr13	59159780	59159964	mus_musculus_wsbeij	0.755558	1	1	1
EM10E0563336	chr13	59221579	59221906	mus_musculus_wsbeij	0.989443	1	0.387316	1
EM10E0563337	chr13	59227951	59228228	mus_musculus_wsbeij	0.923431	1	0.64092	1
EM10E0563340	chr13	59239383	59239727	mus_musculus_wsbeij	0.542107	1	1	1
EM10E0563342	chr13	59240165	59240432	mus_musculus_wsbeij	0.471844	1	1	1
EM10E0563343	chr13	59240551	59240898	mus_musculus_wsbeij	0.625951	1	1	1
EM10E0563345	chr13	59243653	59243850	mus_musculus_wsbeij	0.997615	1	0.118598	1
EM10E0563346	chr13	59243886	59244205	mus_musculus_wsbeij	0.967016	1	0.350216	1
EM10E0563347	chr13	59257934	59258247	mus_musculus_wsbeij	0.739161	1	1	1
EM10E0563348	chr13	59291164	59291487	mus_musculus_wsbeij	0.851444	1	1	1
EM10E0563349	chr13	59291713	59291977	mus_musculus_wsbeij	0.722789	1	1	1
EM10E0563350	chr13	59292093	59292431	mus_musculus_wsbeij	0.771032	1	0.815863	1
EM10E0563351	chr13	59292453	59292667	mus_musculus_wsbeij	0.68203	1	1	1
EM10E0563361	chr13	59328688	59329026	mus_musculus_wsbeij	0.698267	1	1	1
EM10E0563362	chr13	59330534	59330793	mus_musculus_wsbeij	0.967019	1	0.350201	1
EM10E0563366	chr13	59360030	59360363	mus_musculus_wsbeij	0.832885	1	0.764771	1
EM10E0563368	chr13	59367945	59368289	mus_musculus_wsbeij	0.28635	1	1	1
EM10E0563373	chr13	59376281	59376578	mus_musculus_wsbeij	0.991609	1	0.135797	1
EM10E0563374	chr13	59376861	59377113	mus_musculus_wsbeij	0.556904	1	1	1
EM10E0563375	chr13	59377147	59377324	mus_musculus_wsbeij	0.594799	1	1	1
EM10E0563378	chr13	59393963	59394296	mus_musculus_wsbeij	0.305066	1	1	1
EM10E0563380	chr13	59399121	59399450	mus_musculus_wsbeij	0.996732	1	0.0384594	1
EM10E0563382	chr13	59401830	59401983	mus_musculus_wsbeij	0.879037	1	0.712569	1
EM10E0563396	chr13	59509188	59509453	mus_musculus_wsbeij	0.981592	1	0.277206	1
EM10E0563401	chr13	59535799	59536131	mus_musculus_wsbeij	0.99286	1	0.0753485	1
EM10E0563402	chr13	59540692	59541007	mus_musculus_wsbeij	0.545496	1	0.920981	1
EM10E0563405	chr13	59549917	59550265	mus_musculus_wsbeij	0.739153	1	1	1
EM10E0563406	chr13	59550301	59550547	mus_musculus_wsbeij	0.883829	1	0.706103	1
EM10E0563407	chr13	59564390	59564590	mus_musculus_wsbeij	0.714628	1	1	1
EM10E0563410	chr13	59578978	59579322	mus_musculus_wsbeij	0.936798	1	0.450531	1
EM10E0563413	chr13	59587550	59587836	mus_musculus_wsbeij	0.367325	1	1	1
EM10E0563416	chr13	59601516	59601814	mus_musculus_wsbeij	0.70523	1	1	1
EM10E0563423	chr13	59625347	59625618	mus_musculus_wsbeij	0.458548	1	1	1
EM10E0563428	chr13	59637023	59637337	mus_musculus_wsbeij	0.639594	1	0.887166	1
EM10E0563432	chr13	59647767	59647919	mus_musculus_wsbeij	0.874074	1	1	1
EM10E0563434	chr13	59653833	59654058	mus_musculus_wsbeij	0.615671	1	0.896785	1
EM10E0563446	chr13	59697127	59697404	mus_musculus_wsbeij	0.978555	1	0.217383	1
EM10E0563448	chr13	59700617	59700841	mus_musculus_wsbeij	0.838259	1	0.759463	1
EM10E0563450	chr13	59702974	59703263	mus_musculus_wsbeij	0.687747	1	0.865168	1
EM10E0563472	chr13	59769540	59769881	mus_musculus_wsbeij	0.423093	1	1	1
EM10E0563474	chr13	59770653	59770922	mus_musculus_wsbeij	0.471846	1	1	1
EM10E0563476	chr13	59772726	59773066	mus_musculus_wsbeij	0.520384	1	1	1
EM10E0563477	chr13	59773918	59774106	mus_musculus_wsbeij	0.566967	1	1	1
EM10E0563479	chr13	59787246	59787586	mus_musculus_wsbeij	0.59632	1	0.90817	1
EM10E0563486	chr13	59794794	59795076	mus_musculus_wsbeij	0.750872	1	0.836832	1
EM10E0563488	chr13	59796448	59796785	mus_musculus_wsbeij	0.913267	1	0.37892	1
EM10E0563491	chr13	59803600	59803871	mus_musculus_wsbeij	0.938616	1	0.360406	1
EM10E0563505	chr13	59820047	59820378	mus_musculus_wsbeij	0.276679	1	1	1
EM10E0563520	chr13	59836208	59836409	mus_musculus_wsbeij	0.776848	1	0.81171	1
EM10E0563521	chr13	59836412	59836575	mus_musculus_wsbeij	0.771892	1	1	1
EM10E0563537	chr13	59887259	59887600	mus_musculus_wsbeij	0.545498	1	0.92098	1
EM10E0563541	chr13	59893372	59893534	mus_musculus_wsbeij	0.737745	1	1	1
EM10E0563543	chr13	59894601	59894899	mus_musculus_wsbeij	0.81096	1	0.784808	1
EM10E0563545	chr13	59901268	59901565	mus_musculus_wsbeij	0.499206	1	1	1
EM10E0563549	chr13	59914984	59915223	mus_musculus_wsbeij	0.651609	1	0.882029	1
EM10E0563551	chr13	59916423	59916744	mus_musculus_wsbeij	0.494372	1	0.938319	1
EM10E0563562	chr13	59927115	59927356	mus_musculus_wsbeij	0.506213	1	1	1
EM10E0563563	chr13	59927715	59927883	mus_musculus_wsbeij	0.788142	1	1	1
EM10E0563564	chr13	59928631	59928841	mus_musculus_wsbeij	0.82749	1	0.769936	1
EM10E0563565	chr13	59942687	59942960	mus_musculus_wsbeij	0.492275	1	1	1
EM10E0563566	chr13	59943633	59943935	mus_musculus_wsbeij	0.478965	1	1	1
EM10E0563570	chr13	59961876	59962108	mus_musculus_wsbeij	0.771045	1	0.815856	1
EM10E0563571	chr13	59962115	59962446	mus_musculus_wsbeij	0.991447	1	0.103904	1
EM10E0563576	chr13	59968776	59969034	mus_musculus_wsbeij	0.741651	1	0.835255	1
EM10E0563579	chr13	59970829	59971178	mus_musculus_wsbeij	0.549464	1	1	1
EM10E0563580	chr13	59972637	59972895	mus_musculus_wsbeij	0.657803	1	1	1
EM10E0563592	chr13	59988343	59988539	mus_musculus_wsbeij	0.618122	1	1	1
EM10E0563595	chr13	59990110	59990262	mus_musculus_wsbeij	0.820238	1	1	1
EM10E0563602	chr13	60015023	60015357	mus_musculus_wsbeij	0.473546	1	0.940839	1
EM10E0563608	chr13	60023543	60023866	mus_musculus_wsbeij	0.949707	1	0.412903	1
EM10E0563609	chr13	60024262	60024476	mus_musculus_wsbeij	0.82749	1	0.769936	1
EM10E0563610	chr13	60027881	60028206	mus_musculus_wsbeij	0.931198	1	0.465185	1
EM10E0563611	chr13	60028266	60028416	mus_musculus_wsbeij	0.780029	1	1	1
EM10E0563612	chr13	60030301	60030558	mus_musculus_wsbeij	0.796204	1	1	1
EM10E0563618	chr13	60040200	60040440	mus_musculus_wsbeij	0.927401	1	0.632825	1
EM10E0563625	chr13	60073819	60074137	mus_musculus_wsbeij	0.931263	1	0.624575	1
EM10E0563631	chr13	60089475	60089696	mus_musculus_wsbeij	0.974128	1	0.317969	1
EM10E0563632	chr13	60089779	60090116	mus_musculus_wsbeij	0.645597	1	0.884626	1
EM10E0563633	chr13	60090661	60090840	mus_musculus_wsbeij	0.906681	1	0.671489	1
EM10E0563634	chr13	60090906	60091102	mus_musculus_wsbeij	0.902702	1	1	1
EM10E0563646	chr13	60119234	60119520	mus_musculus_wsbeij	0.909525	1	1	1
EM10E0563647	chr13	60119545	60119784	mus_musculus_wsbeij	0.987566	1	1	1
EM10E0563649	chr13	60124107	60124383	mus_musculus_wsbeij	0.74757	1	0.831547	1
EM10E0563650	chr13	60138800	60139149	mus_musculus_wsbeij	0.942279	1	0.598652	1
EM10E0563653	chr13	60140855	60141191	mus_musculus_wsbeij	0.972154	1	0.498569	1
EM10E0563659	chr13	60155518	60155864	mus_musculus_wsbeij	0.827469	1	0.769954	1
EM10E0563660	chr13	60159012	60159169	mus_musculus_wsbeij	0.975748	1	0.309837	1
EM10E0563662	chr13	60160271	60160547	mus_musculus_wsbeij	0.953295	1	0.587038	1
EM10E0563668	chr13	60167981	60168153	mus_musculus_wsbeij	0.999449	1	0.181616	1
EM10E0563670	chr13	60177491	60177770	mus_musculus_wsbeij	0.729752	1	0.84243	1
EM10E0563673	chr13	60183369	60183631	mus_musculus_wsbeij	0.895721	1	1	1
EM10E0563677	chr13	60193575	60193918	mus_musculus_wsbeij	0.838244	1	0.759478	1
EM10E0563688	chr13	60205836	60206141	mus_musculus_wsbeij	0.542114	1	1	1
EM10E0563690	chr13	60216983	60217291	mus_musculus_wsbeij	0.579461	1	1	1
EM10E0563697	chr13	60228130	60228336	mus_musculus_wsbeij	0.682033	1	1	1
EM10E0563699	chr13	60245522	60245702	mus_musculus_wsbeij	0.618124	1	1	1
EM10E0563700	chr13	60246213	60246492	mus_musculus_wsbeij	0.796199	1	1	1
EM10E0563701	chr13	60247358	60247595	mus_musculus_wsbeij	0.968025	1	0.264289	1
EM10E0563707	chr13	60261016	60261274	mus_musculus_wsbeij	0.492561	1	1	1
EM10E0563708	chr13	60270467	60270739	mus_musculus_wsbeij	0.730979	1	1	1
EM10E0563710	chr13	60271183	60271433	mus_musculus_wsbeij	0.949124	1	0.580357	1
EM10E0563713	chr13	60272874	60273122	mus_musculus_wsbeij	0.763717	1	1	1
EM10E0563716	chr13	60273813	60273971	mus_musculus_wsbeij	0.763734	1	1	1
EM10E0563719	chr13	60281655	60281901	mus_musculus_wsbeij	0.994237	1	0.330235	1
EM10E0563721	chr13	60294152	60294317	mus_musculus_wsbeij	0.957893	1	1	1
EM10E0563724	chr13	60295001	60295337	mus_musculus_wsbeij	0.987973	1	0.400808	1
EM10E0563729	chr13	60318813	60318991	mus_musculus_wsbeij	0.993141	1	1	1
EM10E0563730	chr13	60319136	60319453	mus_musculus_wsbeij	0.985339	1	0.252653	1
EM10E0563731	chr13	60319615	60319812	mus_musculus_wsbeij	0.883834	1	0.706097	1
EM10E0563733	chr13	60320534	60320715	mus_musculus_wsbeij	0.915241	1	0.656531	1
EM10E0563736	chr13	60321784	60322030	mus_musculus_wsbeij	0.929087	1	1	1
EM10E0563737	chr13	60322032	60322221	mus_musculus_wsbeij	0.788138	1	1	1
EM10E0563751	chr13	60370203	60370546	mus_musculus_wsbeij	0.556883	1	1	1
EM10E0563760	chr13	60391451	60391794	mus_musculus_wsbeij	0.961733	1	0.288204	1
EM10E0563762	chr13	60403576	60403920	mus_musculus_wsbeij	0.888977	1	0.554493	1
EM10E0563763	chr13	60404839	60405123	mus_musculus_wsbeij	0.874131	1	0.579743	1
EM10E0563766	chr13	60415420	60415726	mus_musculus_wsbeij	0.993197	1	0.34499	1
EM10E0563768	chr13	60417335	60417613	mus_musculus_wsbeij	0.980222	1	0.28539	1
EM10E0563770	chr13	60430419	60430584	mus_musculus_wsbeij	0.780029	1	1	1
EM10E0563773	chr13	60434796	60434970	mus_musculus_wsbeij	0.881406	1	1	1
EM10E0563775	chr13	60439223	60439517	mus_musculus_wsbeij	0.625967	1	1	1
EM10E0563777	chr13	60444265	60444534	mus_musculus_wsbeij	0.952563	1	1	1
EM10E0563780	chr13	60446863	60447200	mus_musculus_wsbeij	0.902997	1	0.528161	1
EM10E0563784	chr13	60456279	60456599	mus_musculus_wsbeij	0.979685	1	0.211647	1
EM10E0563790	chr13	60466448	60466755	mus_musculus_wsbeij	0.854	1	0.742861	1
EM10E0563791	chr13	60470560	60470754	mus_musculus_wsbeij	0.931276	1	0.624546	1
EM10E0563796	chr13	60485301	60485541	mus_musculus_wsbeij	0.90667	1	0.671506	1
EM10E0563797	chr13	60485872	60486165	mus_musculus_wsbeij	0.816511	1	0.779964	1
EM10E0563800	chr13	60495827	60496010	mus_musculus_wsbeij	0.969671	1	0.509575	1
EM10E0563804	chr13	60506547	60506894	mus_musculus_wsbeij	0.571878	1	1	1
EM10E0563805	chr13	60512821	60513170	mus_musculus_wsbeij	0.805352	1	0.789558	1
EM10E0563807	chr13	60517113	60517443	mus_musculus_wsbeij	0.932494	1	0.638343	1
EM10E0563810	chr13	60548616	60548918	mus_musculus_wsbeij	0.830008	1	0.777638	1
EM10E0563813	chr13	60555230	60555488	mus_musculus_wsbeij	0.952013	1	0.420827	1
EM10E0563815	chr13	60557560	60557900	mus_musculus_wsbeij	0.705225	1	1	1
EM10E0563816	chr13	60557922	60558198	mus_musculus_wsbeij	0.851099	1	0.757078	1
EM10E0563818	chr13	60563818	60564159	mus_musculus_wsbeij	0.691521	1	0.869198	1
EM10E0563822	chr13	60569189	60569427	mus_musculus_wsbeij	0.776848	1	0.81171	1
EM10E0563829	chr13	60575803	60576052	mus_musculus_wsbeij	0.848813	1	0.748515	1
EM10E0563831	chr13	60579250	60579579	mus_musculus_wsbeij	0.478587	1	1	1
EM10E0563838	chr13	60588439	60588780	mus_musculus_wsbeij	0.999105	1	0.020316	1
EM10E0563841	chr13	60598654	60598926	mus_musculus_wsbeij	0.949121	1	0.580365	1
EM10E0563845	chr13	60603046	60603330	mus_musculus_wsbeij	0.499206	1	1	1
EM10E0563856	chr13	60628615	60628788	mus_musculus_wsbeij	0.939834	1	0.621983	1
EM10E0563857	chr13	60628815	60629145	mus_musculus_wsbeij	0.561472	1	0.919579	1
EM10E0563860	chr13	60636092	60636364	mus_musculus_wsbeij	0.796938	1	0.805261	1
EM10E0563863	chr13	60645232	60645432	mus_musculus_wsbeij	0.993716	1	0.087069	1
EM10E0563866	chr13	60655875	60656197	mus_musculus_wsbeij	0.912924	1	0.507735	1
EM10E0563872	chr13	60670973	60671306	mus_musculus_wsbeij	0.730962	1	1	1
EM10E0563875	chr13	60677208	60677556	mus_musculus_wsbeij	0.849396	1	1	1
EM10E0563879	chr13	60704390	60704666	mus_musculus_wsbeij	0.896102	1	0.541447	1
EM10E0563902	chr13	60762021	60762366	mus_musculus_wsbeij	0.465158	1	1	1
EM10E0563904	chr13	60763271	60763456	mus_musculus_wsbeij	0.682039	1	1	1
EM10E0563909	chr13	60775648	60775829	mus_musculus_wsbeij	0.799741	1	0.794176	1
EM10E0563913	chr13	60783525	60783872	mus_musculus_wsbeij	0.462948	1	0.943415	1
EM10E0563915	chr13	60788350	60788513	mus_musculus_wsbeij	0.932498	1	0.638333	1
EM10E0563917	chr13	60796183	60796531
EM10E0563918	chr13	60801985	60802331	mus_musculus_wsbeij	0.534808	1	1	1
EM10E0563921	chr13	60808593	60808942	mus_musculus_wsbeij	0.747046	1	0.731392	1
EM10E0563924	chr13	60810384	60810695	mus_musculus_wsbeij	0.931198	1	0.465184	1
EM10E0563926	chr13	60811889	60812226	mus_musculus_wsbeij	0.997579	1	0.0382663	1
EM10E0563927	chr13	60812695	60812988	mus_musculus_wsbeij	0.991297	1	0.203802	1
EM10E0563930	chr13	60818433	60818774	mus_musculus_wsbeij	0.999081	1	0.011304	1
EM10E0563932	chr13	60820116	60820465	mus_musculus_wsbeij	0.319759	1	1	1
EM10E0563936	chr13	60822732	60823073	mus_musculus_wsbeij	0.88898	1	0.554487	1
EM10E0563940	chr13	60830633	60830798	mus_musculus_wsbeij	0.835986	1	1	1
EM10E0563946	chr13	60832740	60832913	mus_musculus_wsbeij	0.922741	1	1	1
EM10E0563947	chr13	60833231	60833450	mus_musculus_wsbeij	0.97861	1	0.310951	1
EM10E0563953	chr13	60844642	60844819	mus_musculus_wsbeij	0.812275	1	1	1
EM10E0563955	chr13	60849651	60849981	mus_musculus_wsbeij	0.309901	1	1	1
EM10E0563957	chr13	60853310	60853629	mus_musculus_wsbeij	0.885737	1	0.57284	1
EM10E0563959	chr13	60855344	60855690	mus_musculus_wsbeij	0.997753	1	0.047906	1
EM10E0563966	chr13	60870625	60870972	mus_musculus_wsbeij	0.997765	1	0.06874	1
EM10E0563973	chr13	60884611	60884825	mus_musculus_wsbeij	0.967022	1	0.350192	1
EM10E0563980	chr13	60891170	60891511	mus_musculus_wsbeij	0.439098	1	1	1
EM10E0563983	chr13	60892500	60892671	mus_musculus_wsbeij	0.999614	1	0.0118535	1
EM10E0563987	chr13	60894087	60894371	mus_musculus_wsbeij	0.306324	1	1	1
EM10E0564082	chr13	63004022	63004330	mus_musculus_wsbeij	0.925432	1	0.493595	1
EM10E0564090	chr13	63007597	63007873	mus_musculus_wsbeij	0.445522	1	1	1
EM10E0564092	chr13	63013491	63013830	mus_musculus_wsbeij	0.779995	1	1	1
EM10E0564098	chr13	63027802	63027977	mus_musculus_wsbeij	0.999122	1	0.0275519	1
EM10E0564099	chr13	63027980	63028322	mus_musculus_wsbeij	0.850395	1	0.615636	1
EM10E0564112	chr13	63055446	63055648	mus_musculus_wsbeij	0.796217	1	1	1
EM10E0564118	chr13	63059428	63059752	mus_musculus_wsbeij	0.876772	1	0.493872	1
EM10E0564120	chr13	63065601	63065843	mus_musculus_wsbeij	0.992774	1	0.12584	1
EM10E0564125	chr13	63077623	63077935	mus_musculus_wsbeij	0.970698	1	0.334159	1
EM10E0564127	chr13	63087179	63087520	mus_musculus_wsbeij	0.579463	1	1	1
EM10E0564141	chr13	63112486	63112835	mus_musculus_wsbeij	0.471836	1	1	1
EM10E0564146	chr13	63126014	63126219	mus_musculus_wsbeij	0.730985	1	1	1
EM10E0564148	chr13	63141472	63141806	mus_musculus_wsbeij	0.82811	1	1	1
EM10E0564153	chr13	63171119	63171429	mus_musculus_wsbeij	0.996403	1	0.140931	1
EM10E0564155	chr13	63180218	63180557	mus_musculus_wsbeij	0.909522	1	1	1
EM10E0564156	chr13	63180819	63181042	mus_musculus_wsbeij	0.999654	1	0.052991	1
EM10E0564160	chr13	63187680	63188017	mus_musculus_wsbeij	0.675688	1	0.871044	1
EM10E0564161	chr13	63191898	63192157	mus_musculus_wsbeij	0.682024	1	1	1
EM10E0564162	chr13	63193694	63194038	mus_musculus_wsbeij	0.56276	1	0.915523	1
EM10E0564164	chr13	63194487	63194765	mus_musculus_wsbeij	0.879023	1	0.712583	1
EM10E0564165	chr13	63212551	63212900	mus_musculus_wsbeij	0.998852	1	0.0238308	1
EM10E0564170	chr13	63220282	63220487	mus_musculus_wsbeij	0.909533	1	1	1
EM10E0564172	chr13	63221772	63221986	mus_musculus_wsbeij	0.989532	1	0.219984	1
EM10E0564173	chr13	63222264	63222482	mus_musculus_wsbeij	0.895727	1	1	1
EM10E0564183	chr13	63238714	63239014	mus_musculus_wsbeij	0.91099	1	0.664118	1
EM10E0564185	chr13	63240190	63240406	mus_musculus_wsbeij	0.85146	1	1	1
EM10E0564193	chr13	63251047	63251324	mus_musculus_wsbeij	0.556896	1	1	1
EM10E0564195	chr13	63254425	63254727	mus_musculus_wsbeij	0.594372	1	1	1
EM10E0564196	chr13	63256491	63256832	mus_musculus_wsbeij	0.706425	1	1	1
EM10E0564199	chr13	63260531	63260875	mus_musculus_wsbeij	0.906661	1	0.671522	1
EM10E0564200	chr13	63260888	63261224	mus_musculus_wsbeij	0.978941	1	0.463934	1
EM10E0564203	chr13	63262503	63262844	mus_musculus_wsbeij	0.939506	1	0.443117	1
EM10E0564206	chr13	63265689	63265861	mus_musculus_wsbeij	0.909536	1	1	1
EM10E0564207	chr13	63266615	63266774	mus_musculus_wsbeij	0.982899	1	0.439483	1
EM10E0564213	chr13	63283932	63284100	mus_musculus_wsbeij	0.739195	1	1	1
EM10E0564218	chr13	63288641	63288985	mus_musculus_wsbeij	0.866606	1	1	1
EM10E0564220	chr13	63296017	63296228	mus_musculus_wsbeij	0.966014	1	1	1
EM10E0564221	chr13	63298326	63298523	mus_musculus_wsbeij	0.722811	1	1	1
EM10E0564226	chr13	63301211	63301551	mus_musculus_wsbeij	0.625328	1	1	1
EM10E0564227	chr13	63302678	63303027	mus_musculus_wsbeij	0.91937	1	0.648836	1
EM10E0564228	chr13	63303095	63303378	mus_musculus_wsbeij	0.929085	1	1	1
EM10E0564229	chr13	63303948	63304270	mus_musculus_wsbeij	0.779997	1	1	1
EM10E0564230	chr13	63318144	63318467	mus_musculus_wsbeij	0.763701	1	1	1
EM10E0564235	chr13	63328781	63329044	mus_musculus_wsbeij	0.879028	1	0.712577	1
EM10E0564238	chr13	63334940	63335275	mus_musculus_wsbeij	0.499197	1	1	1
EM10E0564242	chr13	63336743	63337092	mus_musculus_wsbeij	0.711793	1	0.852615	1
EM10E0564247	chr13	63351406	63351589	mus_musculus_wsbeij	0.978946	1	0.463899	1
EM10E0564249	chr13	63353688	63353852	mus_musculus_wsbeij	0.812272	1	1	1
EM10E0564253	chr13	63364731	63364913	mus_musculus_wsbeij	0.98141	1	0.294763	1
EM10E0564254	chr13	63371218	63371567	mus_musculus_wsbeij	0.896096	1	0.541457	1
EM10E0564259	chr13	63379538	63379878	mus_musculus_wsbeij	0.665829	1	1	1
EM10E0564268	chr13	63388117	63388412	mus_musculus_wsbeij	0.665841	1	1	1
EM10E0564269	chr13	63388720	63388871	mus_musculus_wsbeij	0.895737	1	1	1
EM10E0564270	chr13	63389655	63389891	mus_musculus_wsbeij	0.690147	1	1	1
EM10E0564271	chr13	63390141	63390486	mus_musculus_wsbeij	0.885343	1	0.560902	1
EM10E0564274	chr13	63391466	63391666	mus_musculus_wsbeij	0.755553	1	1	1
EM10E0564275	chr13	63392311	63392660	mus_musculus_wsbeij	0.755526	1	1	1
EM10E0564276	chr13	63393083	63393283	mus_musculus_wsbeij	0.843756	1	1	1
EM10E0564281	chr13	63396257	63396436	mus_musculus_wsbeij	0.859092	1	1	1
EM10E0564289	chr13	63400456	63400769	mus_musculus_wsbeij	0.426464	1	1	1
EM10E0564290	chr13	63401023	63401288	mus_musculus_wsbeij	0.74736	1	1	1
EM10E0564292	chr13	63402318	63402542	mus_musculus_wsbeij	0.820222	1	1	1
EM10E0564294	chr13	63403641	63403869	mus_musculus_wsbeij	0.706451	1	1	1
EM10E0564300	chr13	63408586	63408925	mus_musculus_wsbeij	0.912923	1	0.507737	1
EM10E0564301	chr13	63409123	63409467	mus_musculus_wsbeij	0.88854	1	0.699508	1
EM10E0564307	chr13	63418094	63418340	mus_musculus_wsbeij	0.833701	1	0.638227	1
EM10E0564309	chr13	63420141	63420350	mus_musculus_wsbeij	0.739173	1	1	1
EM10E0564316	chr13	63425973	63426211	mus_musculus_wsbeij	0.81226	1	1	1
EM10E0564317	chr13	63426616	63426963	mus_musculus_wsbeij	0.902689	1	1	1
EM10E0564323	chr13	63434540	63434873	mus_musculus_wsbeij	0.499198	1	1	1
EM10E0564330	chr13	63441245	63441456	mus_musculus_wsbeij	0.822029	1	0.775002	1
EM10E0564338	chr13	63449587	63449895	mus_musculus_wsbeij	0.94228	1	0.59865	1
EM10E0564354	chr13	63465491	63465649	mus_musculus_wsbeij	0.866631	1	1	1
EM10E0564358	chr13	63471179	63471488	mus_musculus_wsbeij	0.902255	1	0.678749	1
EM10E0564360	chr13	63472169	63472369	mus_musculus_wsbeij	0.915238	1	0.656535	1
EM10E0564361	chr13	63472710	63473054	mus_musculus_wsbeij	0.776832	1	0.81172	1
EM10E0564363	chr13	63478090	63478308	mus_musculus_wsbeij	0.945759	1	0.589591	1
EM10E0564366	chr13	63480439	63480761	mus_musculus_wsbeij	0.853995	1	0.742867	1
EM10E0564369	chr13	63483254	63483570	mus_musculus_wsbeij	0.945751	1	0.589612	1
EM10E0564370	chr13	63483675	63483847	mus_musculus_wsbeij	0.927408	1	0.63281	1
EM10E0564371	chr13	63484201	63484546	mus_musculus_wsbeij	0.970696	1	0.334168	1
EM10E0564379	chr13	63504426	63504714	mus_musculus_wsbeij	0.602511	1	1	1
EM10E0564381	chr13	63513160	63513416	mus_musculus_wsbeij	0.542121	1	1	1
EM10E0564384	chr13	63533112	63533362	mus_musculus_wsbeij	0.981409	1	0.294767	1
EM10E0564386	chr13	63545973	63546228	mus_musculus_wsbeij	0.974533	1	0.487266	1
EM10E0564390	chr13	63559445	63559716	mus_musculus_wsbeij	0.888617	1	1	1
EM10E0564392	chr13	63578167	63578443	mus_musculus_wsbeij	0.854004	1	0.742856	1
EM10E0564401	chr13	63634789	63635016	mus_musculus_wsbeij	0.998859	1	0.217267	1
EM10E0564402	chr13	63635180	63635523	mus_musculus_wsbeij	0.843734	1	1	1
EM10E0564403	chr13	63635543	63635734	mus_musculus_wsbeij	0.796219	1	1	1
EM10E0564404	chr13	63644459	63644800	mus_musculus_wsbeij	0.747342	1	1	1
EM10E0564405	chr13	63644839	63645014	mus_musculus_wsbeij	0.972355	1	1	1
EM10E0564409	chr13	63661159	63661505	mus_musculus_wsbeij	0.93183	1	0.378363	1
EM10E0564412	chr13	63662756	63662985	mus_musculus_wsbeij	0.999931	1	0.0276458	1
EM10E0564423	chr13	63673946	63674268	mus_musculus_wsbeij	0.765199	1	0.819919	1
EM10E0564430	chr13	63678726	63679002	mus_musculus_wsbeij	0.625971	1	1	1
EM10E0564431	chr13	63680210	63680558	mus_musculus_wsbeij	0.981827	1	0.200278	1
EM10E0564435	chr13	63691313	63691640	mus_musculus_wsbeij	0.851444	1	1	1
EM10E0564436	chr13	63691992	63692337	mus_musculus_wsbeij	0.978941	1	0.463936	1
EM10E0564440	chr13	63696433	63696757	mus_musculus_wsbeij	0.843553	1	0.75406	1
EM10E0564444	chr13	63700368	63700696	mus_musculus_wsbeij	0.816499	1	0.779975	1
EM10E0564446	chr13	63702472	63702817	mus_musculus_wsbeij	0.984245	1	1	1
EM10E0564455	chr13	63710744	63710952	mus_musculus_wsbeij	0.989444	1	0.387297	1
EM10E0564457	chr13	63711327	63711476	mus_musculus_wsbeij	0.976626	1	1	1
EM10E0564461	chr13	63712870	63713082	mus_musculus_wsbeij	0.922737	1	1	1
EM10E0564465	chr13	63714033	63714375	mus_musculus_wsbeij	0.96297	1	1	1
EM10E0564466	chr13	63714458	63714805	mus_musculus_wsbeij	0.929082	1	1	1
EM10E0564470	chr13	63716153	63716368	mus_musculus_wsbeij	0.673936	1	1	1
EM10E0564471	chr13	63716414	63716619	mus_musculus_wsbeij	0.956687	1	0.389704	1
EM10E0564477	chr13	63721166	63721364	mus_musculus_wsbeij	0.997174	1	1	1
EM10E0564478	chr13	63721425	63721591	mus_musculus_wsbeij	0.952567	1	1	1
EM10E0564480	chr13	63741334	63741678	mus_musculus_wsbeij	0.478571	1	1	1
EM10E0564486	chr13	63791221	63791551	mus_musculus_wsbeij	0.997248	1	0.125951	1
EM10E0564491	chr13	63820277	63820602	mus_musculus_wsbeij	0.969664	1	0.509608	1
EM10E0564497	chr13	63848602	63848951	mus_musculus_wsbeij	0.988903	1	0.15645	1
EM10E0564500	chr13	63864386	63864586	mus_musculus_wsbeij	0.820227	1	1	1
EM10E0564501	chr13	63865147	63865373	mus_musculus_wsbeij	0.902696	1	1	1
EM10E0564502	chr13	63867155	63867502	mus_musculus_wsbeij	0.776825	1	0.811725	1
EM10E0564507	chr13	63872217	63872419	mus_musculus_wsbeij	0.89778	1	0.685797	1
EM10E0564510	chr13	63874401	63874607	mus_musculus_wsbeij	0.534828	1	1	1
EM10E0564521	chr13	63940157	63940400	mus_musculus_wsbeij	0.796206	1	1	1
EM10E0564522	chr13	63941230	63941509	mus_musculus_wsbeij	0.859136	1	0.737069	1
EM10E0564523	chr13	63941664	63941850	mus_musculus_wsbeij	0.85909	1	1	1
EM10E0564524	chr13	63942996	63943290	mus_musculus_wsbeij	0.571896	1	1	1
EM10E0564526	chr13	63947846	63948151	mus_musculus_wsbeij	0.854001	1	0.74286	1
EM10E0564528	chr13	63961514	63961813	mus_musculus_wsbeij	0.610277	1	1	1
EM10E0564533	chr13	63963663	63963891	mus_musculus_wsbeij	0.997132	1	0.0552583	1
EM10E0564535	chr13	64020519	64020746	mus_musculus_wsbeij	0.828127	1	1	1
EM10E0564538	chr13	64033288	64033631	mus_musculus_wsbeij	0.779991	1	1	1
EM10E0564542	chr13	64048606	64048826	mus_musculus_wsbeij	0.730991	1	1	1
EM10E0564545	chr13	64049932	64050237	mus_musculus_wsbeij	0.881389	1	1	1
EM10E0564547	chr13	64058358	64058700	mus_musculus_wsbeij	0.931261	1	0.62458	1
EM10E0564551	chr13	64063535	64063818	mus_musculus_wsbeij	0.999498	1	0.0197793	1
EM10E0564552	chr13	64063825	64064125	mus_musculus_wsbeij	0.571894	1	1	1
EM10E0564554	chr13	64064781	64064959	mus_musculus_wsbeij	0.722814	1	1	1
EM10E0564555	chr13	64065003	64065340	mus_musculus_wsbeij	0.978941	1	0.463935	1
EM10E0564560	chr13	64066682	64066882	mus_musculus_wsbeij	0.99965	1	0.16319	1
EM10E0564561	chr13	64066887	64067223	mus_musculus_wsbeij	0.957888	1	1	1
EM10E0564562	chr13	64075282	64075473	mus_musculus_wsbeij	0.9678	1	1	1
EM10E0564573	chr13	64100557	64100743	mus_musculus_wsbeij	0.714632	1	1	1
EM10E0564579	chr13	64128183	64128438	mus_musculus_wsbeij	0.995359	1	1	1
EM10E0564581	chr13	64133422	64133769	mus_musculus_wsbeij	0.991297	1	0.203812	1
EM10E0564585	chr13	64138501	64138812	mus_musculus_wsbeij	0.717787	1	0.849297	1
EM10E0564587	chr13	64141892	64142239	mus_musculus_wsbeij	0.961518	1	0.541296	1
EM10E0564594	chr13	64159018	64159363	mus_musculus_wsbeij	0.682003	1	1	1
EM10E0564598	chr13	64166506	64166684	mus_musculus_wsbeij	0.974536	1	0.487247	1
EM10E0564601	chr13	64168748	64169085	mus_musculus_wsbeij	0.888612	1	1	1
EM10E0564604	chr13	64179109	64179402	mus_musculus_wsbeij	0.919374	1	0.648826	1
EM10E0564609	chr13	64186013	64186331	mus_musculus_wsbeij	0.6418	1	1	1
EM10E0564617	chr13	64229063	64229287	mus_musculus_wsbeij	0.952565	1	1	1
EM10E0564619	chr13	64229568	64229717	mus_musculus_wsbeij	0.895738	1	1	1
EM10E0564623	chr13	64248096	64248410	mus_musculus_wsbeij	0.506405	1	1	1
EM10E0564625	chr13	64255387	64255719	mus_musculus_wsbeij	0.974122	1	0.317997	1
EM10E0564634	chr13	64276721	64277000	mus_musculus_wsbeij	0.690134	1	1	1
EM10E0564636	chr13	64277431	64277685	mus_musculus_wsbeij	0.776842	1	0.811713	1
EM10E0564646	chr13	64302977	64303326	mus_musculus_wsbeij	0.564348	1	1	1
EM10E0564647	chr13	64309149	64309330	mus_musculus_wsbeij	0.909536	1	1	1
EM10E0564651	chr13	64310568	64310795	mus_musculus_wsbeij	0.843752	1	1	1
EM10E0564653	chr13	64311298	64311463	mus_musculus_wsbeij	0.82814	1	1	1
EM10E0564662	chr13	64348797	64349138	mus_musculus_wsbeij	0.366511	1	1	1
EM10E0564664	chr13	64352999	64353346	mus_musculus_wsbeij	0.763695	1	1	1
EM10E0564665	chr13	64363834	64364071	mus_musculus_wsbeij	0.926162	1	0.480555	1
EM10E0564669	chr13	64384852	64385062	mus_musculus_wsbeij	0.978945	1	0.463908	1
EM10E0564684	chr13	64405928	64406241	mus_musculus_wsbeij	0.771026	1	0.815867	1
EM10E0564691	chr13	64422710	64423056	mus_musculus_wsbeij	0.835954	1	1	1
EM10E0564696	chr13	64434611	64434936	mus_musculus_wsbeij	0.969487	1	0.258358	1
EM10E0564707	chr13	64468260	64468496	mus_musculus_wsbeij	0.594793	1	1	1
EM10E0564715	chr13	64512190	64512381	mus_musculus_wsbeij	0.993312	1	0.120964	1
EM10E0564716	chr13	64513202	64513409	mus_musculus_wsbeij	0.992207	1	0.130777	1
EM10E0564722	chr13	64528066	64528409	mus_musculus_wsbeij	0.656938	1	1	1
EM10E0564725	chr13	64544833	64545154	mus_musculus_wsbeij	0.520385	1	1	1
EM10E0564731	chr13	64550323	64550668	mus_musculus_wsbeij	0.803025	1	0.675215	1
EM10E0564736	chr13	64556238	64556395	mus_musculus_wsbeij	0.843762	1	1	1
EM10E0564746	chr13	64570522	64570697	mus_musculus_wsbeij	0.788141	1	1	1
EM10E0564748	chr13	64580062	64580410	mus_musculus_wsbeij	0.973622	1	0.240658	1
EM10E0564750	chr13	64586976	64587193	mus_musculus_wsbeij	0.714625	1	1	1
EM10E0564753	chr13	64595882	64596038	mus_musculus_wsbeij	0.901357	1	0.681527	1
EM10E0564754	chr13	64596628	64596922	mus_musculus_wsbeij	0.854001	1	0.742859	1
EM10E0564755	chr13	64597279	64597510	mus_musculus_wsbeij	0.910995	1	0.664109	1
EM10E0564756	chr13	64597846	64598186	mus_musculus_wsbeij	0.870284	1	0.585902	1
EM10E0564761	chr13	64713682	64713996	mus_musculus_wsbeij	0.987466	1	0.136951	1
EM10E0564764	chr13	64866467	64866749	mus_musculus_wsbeij	0.984013	1	0.265087	1
EM10E0564766	chr13	65002961	65003263	mus_musculus_wsbeij	0.549387	1	1	1
EM10E0564767	chr13	65051647	65051986	mus_musculus_wsbeij	0.564355	1	1	1
EM10E0564771	chr13	65220563	65220800	mus_musculus_wsbeij	0.714616	1	1	1
EM10E0564848	chr13	67095350	67095671	mus_musculus_wsbeij	0.802416	1	1	1
EM10E0564851	chr13	67125656	67126003	mus_musculus_wsbeij	0.465154	1	1	1
EM10E0564853	chr13	67139695	67139979	mus_musculus_wsbeij	0.506207	1	1	1
EM10E0564857	chr13	67145738	67146082	mus_musculus_wsbeij	0.714617	1	1	1
EM10E0564935	chr13	67674169	67674512	mus_musculus_wsbeij	0.838242	1	0.759479	1
EM10E0564938	chr13	67675348	67675501	mus_musculus_wsbeij	0.883837	1	0.706097	1
EM10E0565005	chr13	68720401	68720749	mus_musculus_wsbeij	0.568565	1	0.91362	1
EM10E0565008	chr13	68721806	68722007	mus_musculus_wsbeij	0.48354	1	0.941017	1
EM10E0565009	chr13	68726088	68726424	mus_musculus_wsbeij	0.997069	1	0.0352513	1
EM10E0565011	chr13	68729503	68729797	mus_musculus_wsbeij	0.49256	1	1	1
EM10E0565015	chr13	68730685	68730908	mus_musculus_wsbeij	0.954428	1	0.397475	1
EM10E0565022	chr13	68751299	68751482	mus_musculus_wsbeij	0.923444	1	0.640894	1
EM10E0565028	chr13	68785050	68785351	mus_musculus_wsbeij	0.994487	1	0.0807425	1
EM10E0565034	chr13	68925134	68925470	mus_musculus_wsbeij	0.888981	1	0.554485	1
EM10E0565036	chr13	68941398	68941738	mus_musculus_wsbeij	0.633861	1	1	1
EM10E0565042	chr13	68969013	68969351	mus_musculus_wsbeij	0.9283	1	0.472436	1
EM10E0565044	chr13	69016100	69016438	mus_musculus_wsbeij	0.812244	1	1	1
EM10E0565045	chr13	69038116	69038457	mus_musculus_wsbeij	0.874047	1	1	1
EM10E0565046	chr13	69062106	69062333	mus_musculus_wsbeij	0.967021	1	0.350196	1
EM10E0565050	chr13	69080384	69080679	mus_musculus_wsbeij	0.928303	1	0.472429	1
EM10E0565052	chr13	69109052	69109268	mus_musculus_wsbeij	0.633886	1	1	1
EM10E0565054	chr13	69116961	69117124	mus_musculus_wsbeij	0.998866	1	0.0328231	1
EM10E0565055	chr13	69121361	69121574	mus_musculus_wsbeij	0.916215	1	1	1
EM10E0565056	chr13	69132167	69132440	mus_musculus_wsbeij	0.564373	1	1	1
EM10E0565058	chr13	69145890	69146117	mus_musculus_wsbeij	0.73918	1	1	1
EM10E0565066	chr13	69148000	69148283	mus_musculus_wsbeij	0.633869	1	1	1
EM10E0565072	chr13	69214803	69215080	mus_musculus_wsbeij	0.8961	1	0.54145	1
EM10E0565077	chr13	69400432	69400781	mus_musculus_wsbeij	0.468229	1	0.942142	1
EM10E0565079	chr13	69478665	69478953	mus_musculus_wsbeij	0.649787	1	1	1
EM10E0565084	chr13	69577450	69577651	mus_musculus_wsbeij	0.938719	1	0.607455	1
EM10E0565085	chr13	69577797	69578140	mus_musculus_wsbeij	0.975739	1	0.309882	1
EM10E0565096	chr13	69629215	69629556	mus_musculus_wsbeij	0.961071	1	0.25141	1
EM10E0565097	chr13	69629785	69629966	mus_musculus_wsbeij	0.942293	1	0.598613	1
EM10E0565101	chr13	69636168	69636364	mus_musculus_wsbeij	0.993821	1	0.116165	1
EM10E0565103	chr13	69641154	69641502	mus_musculus_wsbeij	0.75184	1	0.727047	1
EM10E0565106	chr13	69650025	69650192	mus_musculus_wsbeij	0.975562	1	0.31409	1
EM10E0565108	chr13	69650551	69650751	mus_musculus_wsbeij	0.94216	1	0.435619	1
EM10E0565111	chr13	69654465	69654810	mus_musculus_wsbeij	0.621639	1	0.894456	1
EM10E0565112	chr13	69657825	69658017	mus_musculus_wsbeij	0.89036	1	0.710074	1
EM10E0565118	chr13	69672340	69672510	mus_musculus_wsbeij	0.999828	1	0.0104663	1
EM10E0565122	chr13	69678362	69678608	mus_musculus_wsbeij	0.893201	1	0.692725	1
EM10E0565138	chr13	69691156	69691479	mus_musculus_wsbeij	0.782606	1	0.80748	1
EM10E0565141	chr13	69693182	69693479	mus_musculus_wsbeij	0.527574	1	1	1
EM10E0565142	chr13	69698222	69698373	mus_musculus_wsbeij	0.947197	1	0.435827	1
EM10E0565156	chr13	69740489	69740689	mus_musculus_wsbeij	0.633886	1	1	1
EM10E0565160	chr13	69759020	69759307	mus_musculus_wsbeij	0.649791	1	1	1
EM10E0565182	chr13	69833451	69833793	mus_musculus_wsbeij	0.49226	1	1	1
EM10E0565190	chr13	69855723	69855984	mus_musculus_wsbeij	0.771043	1	0.815856	1
EM10E0565191	chr13	69866129	69866302	mus_musculus_wsbeij	0.990443	1	0.211858	1
EM10E0565194	chr13	69880807	69881150	mus_musculus_wsbeij	0.682003	1	1	1
EM10E0565195	chr13	69882330	69882533	mus_musculus_wsbeij	0.848818	1	0.74851	1
EM10E0565196	chr13	69886711	69887058	mus_musculus_wsbeij	0.962971	1	1	1
EM10E0565200	chr13	69888886	69889098	mus_musculus_wsbeij	0.82813	1	1	1
EM10E0565201	chr13	69907218	69907430	mus_musculus_wsbeij	0.9027	1	1	1
EM10E0565203	chr13	69916343	69916570	mus_musculus_wsbeij	0.998403	1	0.0577111	1
EM10E0565206	chr13	69926500	69926777	mus_musculus_wsbeij	0.549485	1	1	1
EM10E0565208	chr13	69940892	69941043	mus_musculus_wsbeij	0.994238	1	0.330215	1
EM10E0565214	chr13	69972157	69972380	mus_musculus_wsbeij	0.835967	1	1	1
EM10E0565216	chr13	69997789	69998009	mus_musculus_wsbeij	0.888623	1	1	1
EM10E0565218	chr13	70013158	70013329	mus_musculus_wsbeij	0.941241	1	1	1
EM10E0565222	chr13	70081668	70082013	mus_musculus_wsbeij	0.925344	1	0.479622	1
EM10E0565223	chr13	70082166	70082331	mus_musculus_wsbeij	0.682041	1	1	1
EM10E0565230	chr13	70126616	70126931	mus_musculus_wsbeij	0.999981	1	0.000637608	0.332915
EM10E0565231	chr13	70132352	70132701	mus_musculus_wsbeij	0.915222	1	0.656567	1
EM10E0565232	chr13	70135075	70135251	mus_musculus_wsbeij	0.994833	1	0.164017	1
EM10E0565234	chr13	70136429	70136776	mus_musculus_wsbeij	0.765194	1	0.819922	1
EM10E0565238	chr13	70139925	70140267	mus_musculus_wsbeij	0.999992	1	0.000329016	0.224377
EM10E0565243	chr13	70168477	70168686	mus_musculus_wsbeij	0.771882	1	1	1
EM10E0565245	chr13	70186142	70186486	mus_musculus_wsbeij	0.587093	1	1	1
EM10E0565247	chr13	70206034	70206383	mus_musculus_wsbeij	0.81196	1	0.664974	1
EM10E0565250	chr13	70229279	70229551	mus_musculus_wsbeij	0.832893	1	0.764764	1
EM10E0565254	chr13	70244632	70244980	mus_musculus_wsbeij	0.755526	1	1	1
EM10E0565266	chr13	70297699	70297884	mus_musculus_wsbeij	0.895731	1	1	1
EM10E0565272	chr13	70307723	70307996	mus_musculus_wsbeij	0.61029	1	1	1
EM10E0565274	chr13	70326200	70326540	mus_musculus_wsbeij	0.94228	1	0.59865	1
EM10E0565288	chr13	70430865	70431204	mus_musculus_wsbeij	0.949118	1	0.580376	1
EM10E0565293	chr13	70459374	70459540	mus_musculus_wsbeij	0.888632	1	1	1
EM10E0565294	chr13	70459571	70459902	mus_musculus_wsbeij	0.378619	1	1	1
EM10E0565296	chr13	70484172	70484521	mus_musculus_wsbeij	0.556886	1	1	1
EM10E0565310	chr13	70784641	70784859	mus_musculus_wsbeij	0.919383	1	0.648808	1
EM10E0565311	chr13	70784967	70785188	mus_musculus_wsbeij	0.56696	1	1	1
EM10E0565312	chr13	70785425	70785580	mus_musculus_wsbeij	0.999266	1	0.03847	1
EM10E0565314	chr13	70785865	70786039	mus_musculus_wsbeij	0.958592	1	0.551353	1
EM10E0565315	chr13	70786043	70786370	mus_musculus_wsbeij	0.612103	1	0.898577	1
EM10E0565319	chr13	70791659	70791818	mus_musculus_wsbeij	0.682041	1	1	1
EM10E0565320	chr13	70791934	70792145	mus_musculus_wsbeij	0.999999	1	7.59489e-05	0.0809977
EM10E0565324	chr13	70802545	70802710	mus_musculus_wsbeij	0.737745	1	1	1
EM10E0565326	chr13	70803720	70804062	mus_musculus_wsbeij	0.843549	1	0.754065	1
EM10E0565328	chr13	70824452	70824725	mus_musculus_wsbeij	0.989531	1	0.219995	1
EM10E0565330	chr13	70825047	70825339	mus_musculus_wsbeij	0.579475	1	1	1
EM10E0565335	chr13	70838133	70838360	mus_musculus_wsbeij	0.999614	1	0.0100914	1
EM10E0565336	chr13	70847205	70847518	mus_musculus_wsbeij	0.767486	1	0.721297	1
EM10E0565337	chr13	70861480	70861828	mus_musculus_wsbeij	0.965077	1	0.3582	1
EM10E0565344	chr13	70880986	70881301	mus_musculus_wsbeij	0.799732	1	0.79418	1
EM10E0565351	chr13	70890962	70891136	mus_musculus_wsbeij	0.763733	1	1	1
EM10E0565357	chr13	70909412	70909755	mus_musculus_wsbeij	0.556887	1	1	1
EM10E0565358	chr13	70915661	70915851	mus_musculus_wsbeij	0.665868	1	1	1
EM10E0565364	chr13	70932153	70932498	mus_musculus_wsbeij	0.931196	1	0.465191	1
EM10E0565368	chr13	70942385	70942734	mus_musculus_wsbeij	0.747563	1	0.831551	1
EM10E0565369	chr13	70951058	70951388	mus_musculus_wsbeij	0.649779	1	1	1
EM10E0565370	chr13	70975690	70975916	mus_musculus_wsbeij	0.935259	1	1	1
EM10E0565371	chr13	70976401	70976601	mus_musculus_wsbeij	0.690159	1	1	1
EM10E0565373	chr13	70989607	70989929	mus_musculus_wsbeij	0.922331	1	0.486735	1
EM10E0565375	chr13	71010316	71010610	mus_musculus_wsbeij	0.888548	1	0.699497	1
EM10E0565390	chr13	71183214	71183537	mus_musculus_wsbeij	0.935254	1	1	1
EM10E0565397	chr13	71216857	71217010	mus_musculus_wsbeij	0.895737	1	1	1
EM10E0565399	chr13	71252847	71253095	mus_musculus_wsbeij	0.938714	1	0.607467	1
EM10E0565400	chr13	71253361	71253691	mus_musculus_wsbeij	0.788106	1	1	1
EM10E0565404	chr13	71296979	71297204	mus_musculus_wsbeij	0.922736	1	1	1
EM10E0565410	chr13	71306654	71307002	mus_musculus_wsbeij	0.843735	1	1	1
EM10E0565411	chr13	71311056	71311382	mus_musculus_wsbeij	0.822013	1	0.775015	1
EM10E0565412	chr13	71312236	71312471	mus_musculus_wsbeij	0.571904	1	1	1
EM10E0565413	chr13	71313664	71314013	mus_musculus_wsbeij	0.895714	1	1	1
EM10E0565420	chr13	71396839	71397154	mus_musculus_wsbeij	0.564356	1	1	1
EM10E0565421	chr13	71399223	71399519	mus_musculus_wsbeij	0.879023	1	0.712583	1
EM10E0565424	chr13	71418404	71418747	mus_musculus_wsbeij	0.947005	1	1	1
EM10E0565426	chr13	71419878	71420112	mus_musculus_wsbeij	0.705234	1	1	1
EM10E0565427	chr13	71420143	71420484	mus_musculus_wsbeij	0.843736	1	1	1
EM10E0565428	chr13	71420559	71420906	mus_musculus_wsbeij	0.888541	1	0.699507	1
EM10E0565429	chr13	71421274	71421532	mus_musculus_wsbeij	0.698284	1	1	1
EM10E0565430	chr13	71421670	71421975	mus_musculus_wsbeij	0.729747	1	0.842433	1
EM10E0565432	chr13	71476052	71476202	mus_musculus_wsbeij	0.999404	1	0.0794046	1
EM10E0565445	chr13	71552401	71552656	mus_musculus_wsbeij	0.916211	1	1	1
EM10E0565450	chr13	71606542	71606853	mus_musculus_wsbeij	0.730972	1	1	1
EM10E0565451	chr13	71606856	71607018	mus_musculus_wsbeij	0.980594	1	1	1
EM10E0565453	chr13	71647287	71647491	mus_musculus_wsbeij	0.995359	1	1	1
EM10E0565455	chr13	71655823	71656167	mus_musculus_wsbeij	0.874048	1	1	1
EM10E0565456	chr13	71656226	71656568	mus_musculus_wsbeij	0.881386	1	1	1
EM10E0565460	chr13	71698297	71698632	mus_musculus_wsbeij	0.816383	1	0.659752	1
EM10E0565464	chr13	71760960	71761250	mus_musculus_wsbeij	0.881391	1	1	1
EM10E0565467	chr13	71797207	71797532	mus_musculus_wsbeij	0.942914	1	0.348396	1
EM10E0565469	chr13	71801659	71801976	mus_musculus_wsbeij	0.941233	1	1	1
EM10E0565478	chr13	71838298	71838645	mus_musculus_wsbeij	0.641786	1	1	1
EM10E0565481	chr13	71898170	71898345	mus_musculus_wsbeij	0.656946	1	1	1
EM10E0565484	chr13	71946481	71946828	mus_musculus_wsbeij	0.964345	1	0.530968	1
EM10E0565491	chr13	72105433	72105747	mus_musculus_wsbeij	0.568565	1	0.91362	1
EM10E0565493	chr13	72106106	72106334	mus_musculus_wsbeij	0.796206	1	1	1
EM10E0565496	chr13	72107242	72107459	mus_musculus_wsbeij	0.698294	1	1	1
EM10E0565501	chr13	72108702	72109049	mus_musculus_wsbeij	0.927391	1	0.632847	1
EM10E0565512	chr13	72112509	72112852	mus_musculus_wsbeij	0.717921	1	0.756245	1
EM10E0565515	chr13	72128407	72128713	mus_musculus_wsbeij	0.897762	1	0.685825	1
EM10E0565518	chr13	72176513	72176695	mus_musculus_wsbeij	0.993141	1	1	1
EM10E0565519	chr13	72176732	72177002	mus_musculus_wsbeij	0.998566	1	1	1
EM10E0565520	chr13	72177213	72177417	mus_musculus_wsbeij	0.998566	1	1	1
EM10E0565525	chr13	72224670	72224970	mus_musculus_wsbeij	0.879022	1	0.712585	1
EM10E0565526	chr13	72225517	72225738	mus_musculus_wsbeij	0.673935	1	1	1
EM10E0565528	chr13	72263375	72263723	mus_musculus_wsbeij	0.835955	1	1	1
