## Supplementary Table 3b for "Genomic signatures of selection in the mound-building mouse *Mus spicilegus*": Table_S3_b_phyloP_whole_brain_without_spicilegus.xlsx (part 40 of 75)

### Sheet: phyloP summary (continued)
cCRE_id	chrom	start	end	foreground_species	p_conserv_foreground_given_total	q_conserv_foreground_given_total	p_accel_foreground_given_total	q_accel_foreground_given_total
EM10E0565530	chr13	72268721	72269023	mus_musculus_wsbeij	0.60251	1	1	1
EM10E0565531	chr13	72269152	72269474	mus_musculus_wsbeij	0.962971	1	1	1
EM10E0565532	chr13	72269661	72269876	mus_musculus_wsbeij	0.874063	1	1	1
EM10E0565533	chr13	72270127	72270340	mus_musculus_wsbeij	0.843754	1	1	1
EM10E0565539	chr13	72346452	72346793	mus_musculus_wsbeij	0.851442	1	1	1
EM10E0565540	chr13	72346820	72347106	mus_musculus_wsbeij	0.974532	1	0.487272	1
EM10E0565545	chr13	72437011	72437353	mus_musculus_wsbeij	0.99314	1	1	1
EM10E0565549	chr13	72446703	72446971	mus_musculus_wsbeij	0.997174	1	1	1
EM10E0565553	chr13	72449297	72449640	mus_musculus_wsbeij	0.740537	1	0.738877	1
EM10E0565556	chr13	72450755	72450990	mus_musculus_wsbeij	0.987566	1	1	1
EM10E0565557	chr13	72451200	72451474	mus_musculus_wsbeij	0.967798	1	1	1
EM10E0565558	chr13	72451526	72451839	mus_musculus_wsbeij	0.874051	1	1	1
EM10E0565562	chr13	72548799	72549133	mus_musculus_wsbeij	0.952561	1	1	1
EM10E0565564	chr13	72565109	72565457	mus_musculus_wsbeij	0.870803	1	0.597168	1
EM10E0565569	chr13	72758420	72758758	mus_musculus_wsbeij	0.711788	1	0.852618	1
EM10E0565573	chr13	72773056	72773266	mus_musculus_wsbeij	0.893205	1	0.69272	1
EM10E0565575	chr13	72773729	72773951	mus_musculus_wsbeij	0.427158	1	1	1
EM10E0565578	chr13	72775959	72776180	mus_musculus_wsbeij	0.931272	1	0.624554	1
EM10E0565582	chr13	72777970	72778281	mus_musculus_wsbeij	0.910988	1	0.66412	1
EM10E0565587	chr13	72780472	72780754	mus_musculus_wsbeij	0.747352	1	1	1
EM10E0565599	chr13	72786836	72787043	mus_musculus_wsbeij	0.888986	1	0.554482	1
EM10E0565601	chr13	72787425	72787713	mus_musculus_wsbeij	0.978457	1	0.174883	1
EM10E0565603	chr13	72864306	72864634	mus_musculus_wsbeij	0.919371	1	0.648834	1
EM10E0565606	chr13	72895406	72895611	mus_musculus_wsbeij	0.99985	1	0.0116023	1
EM10E0565611	chr13	72964248	72964475	mus_musculus_wsbeij	0.976624	1	1	1
EM10E0565613	chr13	72965174	72965497	mus_musculus_wsbeij	0.776832	1	0.81172	1
EM10E0565617	chr13	72981997	72982196	mus_musculus_wsbeij	0.771887	1	1	1
EM10E0565619	chr13	73107037	73107253	mus_musculus_wsbeij	0.962973	1	1	1
EM10E0565627	chr13	73181190	73181524	mus_musculus_wsbeij	0.885343	1	0.560903	1
EM10E0565628	chr13	73182059	73182230	mus_musculus_wsbeij	0.911005	1	0.664092	1
EM10E0565629	chr13	73182601	73182947	mus_musculus_wsbeij	0.972353	1	1	1
EM10E0565631	chr13	73183460	73183684	mus_musculus_wsbeij	0.76372	1	1	1
EM10E0565632	chr13	73183938	73184249	mus_musculus_wsbeij	0.639595	1	0.887166	1
EM10E0565634	chr13	73189954	73190148	mus_musculus_wsbeij	0.980594	1	1	1
EM10E0565635	chr13	73218332	73218673	mus_musculus_wsbeij	0.999736	1	0.0474388	1
EM10E0565636	chr13	73218756	73218944	mus_musculus_wsbeij	0.881404	1	1	1
EM10E0565642	chr13	73255554	73255708	mus_musculus_wsbeij	0.929096	1	1	1
EM10E0565646	chr13	73265522	73265763	mus_musculus_wsbeij	0.998456	1	0.234505	1
EM10E0565648	chr13	73308130	73308362	mus_musculus_wsbeij	0.698292	1	1	1
EM10E0565652	chr13	73400298	73400450	mus_musculus_wsbeij	0.952353	1	0.574867	1
EM10E0565655	chr13	73408472	73408797	mus_musculus_wsbeij	0.997411	1	0.267853	1
EM10E0565656	chr13	73408903	73409187	mus_musculus_wsbeij	0.991298	1	0.2038	1
EM10E0565660	chr13	73410828	73411030	mus_musculus_wsbeij	0.972355	1	1	1
EM10E0565663	chr13	73412280	73412629	mus_musculus_wsbeij	0.835954	1	1	1
EM10E0565673	chr13	73416928	73417099	mus_musculus_wsbeij	0.976625	1	1	1
EM10E0565680	chr13	73419877	73420194	mus_musculus_wsbeij	0.969665	1	0.509606	1
EM10E0565693	chr13	73453893	73454157	mus_musculus_wsbeij	0.950979	1	0.324303	1
EM10E0565707	chr13	73479465	73479618	mus_musculus_wsbeij	0.997249	1	0.125925	1
EM10E0565710	chr13	73484789	73485101	mus_musculus_wsbeij	0.935254	1	1	1
EM10E0565726	chr13	73579710	73579981	mus_musculus_wsbeij	0.997941	1	0.0278429	1
EM10E0565732	chr13	73582929	73583178	mus_musculus_wsbeij	0.810966	1	0.784804	1
EM10E0565734	chr13	73589237	73589426	mus_musculus_wsbeij	0.93872	1	0.607451	1
EM10E0565737	chr13	73591216	73591557	mus_musculus_wsbeij	0.771025	1	0.815868	1
EM10E0565743	chr13	73594728	73595070	mus_musculus_wsbeij	0.883815	1	0.706122	1
EM10E0565746	chr13	73596864	73597213	mus_musculus_wsbeij	0.663643	1	0.876657	1
EM10E0565747	chr13	73598666	73598847	mus_musculus_wsbeij	0.731001	1	1	1
EM10E0565749	chr13	73602002	73602351	mus_musculus_wsbeij	0.843548	1	0.754066	1
EM10E0565755	chr13	73606921	73607241	mus_musculus_wsbeij	0.711796	1	0.852613	1
EM10E0565758	chr13	73613344	73613516	mus_musculus_wsbeij	0.958592	1	0.551354	1
EM10E0565769	chr13	73617748	73618088	mus_musculus_wsbeij	0.838244	1	0.759478	1
EM10E0565770	chr13	73620685	73620940	mus_musculus_wsbeij	0.992416	1	0.0969996	1
EM10E0565791	chr13	73648268	73648611	mus_musculus_wsbeij	0.796934	1	0.805264	1
EM10E0565794	chr13	73653873	73654175	mus_musculus_wsbeij	0.71157	1	0.854055	1
EM10E0565795	chr13	73656960	73657306	mus_musculus_wsbeij	0.988645	1	0.122086	1
EM10E0565797	chr13	73683413	73683756	mus_musculus_wsbeij	0.881654	1	0.567252	1
EM10E0565818	chr13	73794857	73795194	mus_musculus_wsbeij	0.996897	1	0.0578478	1
EM10E0565819	chr13	73807137	73807458	mus_musculus_wsbeij	0.690128	1	1	1
EM10E0565820	chr13	73808442	73808593	mus_musculus_wsbeij	0.902707	1	1	1
EM10E0565821	chr13	73823324	73823619	mus_musculus_wsbeij	0.99382	1	0.116178	1
EM10E0565822	chr13	73826050	73826398	mus_musculus_wsbeij	0.998306	1	0.0305146	1
EM10E0565823	chr13	73827496	73827767	mus_musculus_wsbeij	0.936805	1	0.450513	1
EM10E0565824	chr13	73828515	73828863	mus_musculus_wsbeij	0.966515	1	0.270259	1
EM10E0565826	chr13	73831836	73832178	mus_musculus_wsbeij	0.706425	1	1	1
EM10E0565827	chr13	73832566	73832746	mus_musculus_wsbeij	0.771891	1	1	1
EM10E0565828	chr13	73832780	73833017	mus_musculus_wsbeij	0.822027	1	0.775003	1
EM10E0565829	chr13	73833682	73834001	mus_musculus_wsbeij	0.864203	1	0.731156	1
EM10E0565832	chr13	73837178	73837342	mus_musculus_wsbeij	0.999899	1	0.0321988	1
EM10E0565833	chr13	73838564	73838740	mus_musculus_wsbeij	0.997996	1	0.0649509	1
EM10E0565834	chr13	73838804	73839007	mus_musculus_wsbeij	0.739187	1	1	1
EM10E0565835	chr13	73840509	73840857	mus_musculus_wsbeij	0.564166	1	1	1
EM10E0565836	chr13	73843125	73843443	mus_musculus_wsbeij	0.345533	1	1	1
EM10E0565840	chr13	73848781	73848994	mus_musculus_wsbeij	0.964352	1	0.530938	1
EM10E0565842	chr13	73849719	73849958	mus_musculus_wsbeij	0.927399	1	0.632828	1
EM10E0565843	chr13	73850850	73851194	mus_musculus_wsbeij	0.999999	1	4.11728e-05	0.0523273
EM10E0565844	chr13	73851406	73851569	mus_musculus_wsbeij	0.594376	1	1	1
EM10E0565845	chr13	73851693	73852030	mus_musculus_wsbeij	0.999372	1	0.0138996	1
EM10E0565847	chr13	73857692	73857957	mus_musculus_wsbeij	0.91099	1	0.664118	1
EM10E0565849	chr13	73859447	73859647	mus_musculus_wsbeij	0.993198	1	0.344974	1
EM10E0565850	chr13	73860031	73860209	mus_musculus_wsbeij	0.929093	1	1	1
EM10E0565853	chr13	73862266	73862486	mus_musculus_wsbeij	0.94576	1	0.589588	1
EM10E0565856	chr13	73868380	73868714	mus_musculus_wsbeij	0.715395	1	0.857104	1
EM10E0565858	chr13	73871276	73871623	mus_musculus_wsbeij	0.99314	1	0.0784636	1
EM10E0565861	chr13	73875605	73875933	mus_musculus_wsbeij	0.682007	1	1	1
EM10E0565864	chr13	73877364	73877624	mus_musculus_wsbeij	0.919379	1	0.648817	1
EM10E0565900	chr13	73920763	73921099	mus_musculus_wsbeij	0.963076	1	0.36614	1
EM10E0565904	chr13	73930667	73931004	mus_musculus_wsbeij	0.999292	1	0.0242599	1
EM10E0565907	chr13	73951942	73952290	mus_musculus_wsbeij	0.794053	1	0.798717	1
EM10E0565910	chr13	73979673	73979985	mus_musculus_wsbeij	0.983067	1	0.161278	1
EM10E0565911	chr13	73981935	73982278	mus_musculus_wsbeij	0.988566	1	0.228144	1
EM10E0565917	chr13	73995578	73995923	mus_musculus_wsbeij	0.827469	1	0.769954	1
EM10E0565928	chr13	74040872	74041193	mus_musculus_wsbeij	0.698264	1	1	1
EM10E0565937	chr13	74108288	74108623	mus_musculus_wsbeij	0.812245	1	1	1
EM10E0565938	chr13	74118689	74119010	mus_musculus_wsbeij	0.423766	1	1	1
EM10E0565943	chr13	74157691	74157864	mus_musculus_wsbeij	0.780026	1	1	1
EM10E0565947	chr13	74158848	74159107	mus_musculus_wsbeij	0.902263	1	0.678736	1
EM10E0565952	chr13	74174375	74174533	mus_musculus_wsbeij	0.955547	1	0.561225	1
EM10E0565953	chr13	74174534	74174690	mus_musculus_wsbeij	0.835986	1	1	1
EM10E0565963	chr13	74239756	74240090	mus_musculus_wsbeij	0.739154	1	1	1
EM10E0565965	chr13	74247282	74247618	mus_musculus_wsbeij	0.902251	1	0.678757	1
EM10E0565967	chr13	74250203	74250547	mus_musculus_wsbeij	0.91522	1	0.656571	1
EM10E0565970	chr13	74252525	74252818	mus_musculus_wsbeij	0.848809	1	0.74852	1
EM10E0565972	chr13	74260772	74261022	mus_musculus_wsbeij	0.929087	1	1	1
EM10E0565977	chr13	74270740	74271061	mus_musculus_wsbeij	0.868205	1	0.591629	1
EM10E0565979	chr13	74278071	74278358	mus_musculus_wsbeij	0.981409	1	0.294769	1
EM10E0565980	chr13	74287473	74287785	mus_musculus_wsbeij	0.848805	1	0.748523	1
EM10E0565981	chr13	74289014	74289284	mus_musculus_wsbeij	0.739171	1	1	1
EM10E0565982	chr13	74291473	74291719	mus_musculus_wsbeij	0.689048	1	1	1
EM10E0565983	chr13	74292240	74292586	mus_musculus_wsbeij	0.987547	1	0.236303	1
EM10E0565987	chr13	74295355	74295670	mus_musculus_wsbeij	0.893191	1	0.692742	1
EM10E0565992	chr13	74318024	74318371	mus_musculus_wsbeij	0.520379	1	1	1
EM10E0565993	chr13	74340826	74341026	mus_musculus_wsbeij	0.909534	1	1	1
EM10E0565994	chr13	74356473	74356637	mus_musculus_wsbeij	0.952392	1	0.570888	1
EM10E0566001	chr13	74393694	74394036	mus_musculus_wsbeij	0.796183	1	1	1
EM10E0566002	chr13	74394593	74394929	mus_musculus_wsbeij	0.711793	1	0.852615	1
EM10E0566010	chr13	74444513	74444844	mus_musculus_wsbeij	0.994864	1	0.0613854	1
EM10E0566012	chr13	74449813	74449981	mus_musculus_wsbeij	0.767767	1	1	1
EM10E0566014	chr13	74450882	74451038	mus_musculus_wsbeij	0.780027	1	1	1
EM10E0566018	chr13	74465319	74465657	mus_musculus_wsbeij	0.990394	1	0.111019	1
EM10E0566022	chr13	74497720	74497905	mus_musculus_wsbeij	0.906679	1	0.671491	1
EM10E0566025	chr13	74498719	74498928	mus_musculus_wsbeij	0.722808	1	1	1
EM10E0566028	chr13	74508703	74508891	mus_musculus_wsbeij	0.949129	1	0.580341	1
EM10E0566031	chr13	74511851	74512014	mus_musculus_wsbeij	0.955969	1	1	1
EM10E0566032	chr13	74512017	74512362	mus_musculus_wsbeij	0.916683	1	0.668954	1
EM10E0566091	chr13	75237785	75238043	mus_musculus_wsbeij	0.471831	1	1	1
EM10E0566096	chr13	75261289	75261580	mus_musculus_wsbeij	0.888543	1	0.699503	1
EM10E0566100	chr13	75307228	75307440	mus_musculus_wsbeij	0.714625	1	1	1
EM10E0566136	chr13	75841267	75841548	mus_musculus_wsbeij	0.947196	1	0.435828	1
EM10E0566140	chr13	75856018	75856190	mus_musculus_wsbeij	0.933162	1	1	1
EM10E0566144	chr13	75857384	75857636	mus_musculus_wsbeij	0.721473	1	1	1
EM10E0566145	chr13	75857641	75857811	mus_musculus_wsbeij	0.975015	1	1	1
EM10E0566154	chr13	75878064	75878244	mus_musculus_wsbeij	0.986475	1	0.244446	1
EM10E0566160	chr13	75881901	75882245	mus_musculus_wsbeij	0.610268	1	1	1
EM10E0566161	chr13	75882487	75882693	mus_musculus_wsbeij	0.770232	1	1	1
EM10E0566166	chr13	75887245	75887409	mus_musculus_wsbeij	0.959748	1	0.551526	1
EM10E0566167	chr13	75887814	75887995	mus_musculus_wsbeij	0.888629	1	1	1
EM10E0566171	chr13	75890564	75890750	mus_musculus_wsbeij	0.987976	1	0.400782	1
EM10E0566172	chr13	75892235	75892436	mus_musculus_wsbeij	0.922337	1	0.486727	1
EM10E0566175	chr13	75902574	75902890	mus_musculus_wsbeij	0.76255	1	0.829456	1
EM10E0566176	chr13	75909107	75909278	mus_musculus_wsbeij	0.919386	1	0.648803	1
EM10E0566183	chr13	75934498	75934698	mus_musculus_wsbeij	0.893209	1	0.692714	1
EM10E0566187	chr13	75937651	75937822	mus_musculus_wsbeij	0.976625	1	1	1
EM10E0566188	chr13	75938748	75938943	mus_musculus_wsbeij	0.730999	1	1	1
EM10E0566193	chr13	75945587	75945776	mus_musculus_wsbeij	0.698298	1	1	1
EM10E0566194	chr13	75945884	75946229	mus_musculus_wsbeij	0.858728	1	0.605975	1
EM10E0566196	chr13	75946866	75947021	mus_musculus_wsbeij	0.788144	1	1	1
EM10E0566203	chr13	75973477	75973821	mus_musculus_wsbeij	0.564358	1	1	1
EM10E0566244	chr13	76140485	76140825	mus_musculus_wsbeij	0.794054	1	0.798716	1
EM10E0566248	chr13	76151134	76151435	mus_musculus_wsbeij	0.810961	1	0.784808	1
EM10E0566250	chr13	76162670	76162985	mus_musculus_wsbeij	0.965069	1	0.548855	1
EM10E0566253	chr13	76165534	76165883	mus_musculus_wsbeij	0.996584	1	0.0483255	1
EM10E0566254	chr13	76166209	76166479	mus_musculus_wsbeij	0.775496	1	0.814362	1
EM10E0566257	chr13	76169929	76170261	mus_musculus_wsbeij	0.997741	1	0.0366282	1
EM10E0566264	chr13	76205918	76206074	mus_musculus_wsbeij	0.974538	1	0.487237	1
EM10E0566268	chr13	76246100	76246307	mus_musculus_wsbeij	0.754006	1	1	1
EM10E0566270	chr13	76246659	76246995	mus_musculus_wsbeij	0.594774	1	1	1
EM10E0566271	chr13	76247064	76247266	mus_musculus_wsbeij	0.893563	1	1	1
EM10E0566275	chr13	76298672	76298935	mus_musculus_wsbeij	0.618113	1	1	1
EM10E0566277	chr13	76335877	76336068	mus_musculus_wsbeij	0.997249	1	0.0765575	1
EM10E0566278	chr13	76337445	76337792	mus_musculus_wsbeij	0.997409	1	0.0399488	1
EM10E0566279	chr13	76343958	76344114	mus_musculus_wsbeij	0.851472	1	1	1
EM10E0566280	chr13	76363551	76363885	mus_musculus_wsbeij	0.997677	1	0.030187	1
EM10E0566281	chr13	76398267	76398605	mus_musculus_wsbeij	0.911815	1	0.425612	1
EM10E0566284	chr13	76406973	76407318	mus_musculus_wsbeij	0.952379	1	0.570931	1
EM10E0566291	chr13	76453866	76454070	mus_musculus_wsbeij	0.955543	1	0.561238	1
EM10E0566292	chr13	76454092	76454323	mus_musculus_wsbeij	0.730988	1	1	1
EM10E0566293	chr13	76456986	76457326	mus_musculus_wsbeij	0.94725	1	0.420542	1
EM10E0566314	chr13	76712212	76712556	mus_musculus_wsbeij	0.765201	1	0.819917	1
EM10E0566317	chr13	76729460	76729619	mus_musculus_wsbeij	0.723041	1	1	1
EM10E0566320	chr13	76829497	76829680	mus_musculus_wsbeij	0.987551	1	0.236268	1
EM10E0566324	chr13	76950268	76950466	mus_musculus_wsbeij	0.97216	1	0.498538	1
EM10E0566326	chr13	76951971	76952251	mus_musculus_wsbeij	0.987566	1	1	1
EM10E0566329	chr13	76958053	76958247	mus_musculus_wsbeij	0.673939	1	1	1
EM10E0566330	chr13	76958660	76958999	mus_musculus_wsbeij	0.987566	1	1	1
EM10E0566331	chr13	76973110	76973441	mus_musculus_wsbeij	0.984245	1	1	1
EM10E0566334	chr13	76988880	76989147	mus_musculus_wsbeij	0.344298	1	1	1
EM10E0566335	chr13	76992792	76993047	mus_musculus_wsbeij	0.610291	1	1	1
EM10E0566337	chr13	77026400	77026709	mus_musculus_wsbeij	0.771862	1	1	1
EM10E0566338	chr13	77044005	77044205	mus_musculus_wsbeij	0.843757	1	1	1
EM10E0566339	chr13	77044553	77044877	mus_musculus_wsbeij	0.82811	1	1	1
EM10E0566340	chr13	77117561	77117860	mus_musculus_wsbeij	0.952097	1	0.405221	1
EM10E0566343	chr13	77193619	77193822	mus_musculus_wsbeij	0.851461	1	1	1
EM10E0566345	chr13	77195354	77195648	mus_musculus_wsbeij	0.7357	1	0.838888	1
EM10E0566347	chr13	77196626	77196898	mus_musculus_wsbeij	0.931267	1	0.624565	1
EM10E0566348	chr13	77276482	77276690	mus_musculus_wsbeij	0.771883	1	1	1
EM10E0566354	chr13	77283811	77284018	mus_musculus_wsbeij	0.96702	1	0.350198	1
EM10E0566362	chr13	77545111	77545414	mus_musculus_wsbeij	0.99314	1	1	1
EM10E0566363	chr13	77545817	77546136	mus_musculus_wsbeij	0.931198	1	0.465185	1
EM10E0566367	chr13	77677247	77677432	mus_musculus_wsbeij	0.957892	1	1	1
EM10E0566371	chr13	77696295	77696463	mus_musculus_wsbeij	0.835985	1	1	1
EM10E0566372	chr13	77696470	77696813	mus_musculus_wsbeij	0.771854	1	1	1
EM10E0566378	chr13	78037661	78037929	mus_musculus_wsbeij	0.820212	1	1	1
EM10E0566379	chr13	78037933	78038240	mus_musculus_wsbeij	0.874051	1	1	1
EM10E0566382	chr13	78040616	78040847	mus_musculus_wsbeij	0.998566	1	1	1
EM10E0566383	chr13	78040859	78041134	mus_musculus_wsbeij	0.987566	1	1	1
EM10E0566384	chr13	78041879	78042066	mus_musculus_wsbeij	0.997174	1	1	1
EM10E0566389	chr13	78130743	78130966	mus_musculus_wsbeij	0.771878	1	1	1
EM10E0566391	chr13	78139430	78139771	mus_musculus_wsbeij	0.439101	1	1	1
EM10E0566392	chr13	78153563	78153781	mus_musculus_wsbeij	0.990537	1	1	1
EM10E0566399	chr13	78312109	78312292	mus_musculus_wsbeij	0.780025	1	1	1
EM10E0566400	chr13	78316266	78316615	mus_musculus_wsbeij	0.976623	1	1	1
EM10E0566404	chr13	78320226	78320572	mus_musculus_wsbeij	0.912922	1	0.50774	1
EM10E0566406	chr13	78320955	78321303	mus_musculus_wsbeij	0.465158	1	1	1
EM10E0566407	chr13	78322991	78323193	mus_musculus_wsbeij	0.974535	1	0.487251	1
EM10E0566408	chr13	78323982	78324316	mus_musculus_wsbeij	0.838245	1	0.759476	1
EM10E0566411	chr13	78326288	78326606	mus_musculus_wsbeij	0.506204	1	1	1
EM10E0566412	chr13	78326923	78327169	mus_musculus_wsbeij	0.96702	1	0.350199	1
EM10E0566415	chr13	78328425	78328718	mus_musculus_wsbeij	0.690134	1	1	1
EM10E0566416	chr13	78328816	78329041	mus_musculus_wsbeij	0.90953	1	1	1
EM10E0566419	chr13	78329791	78329995	mus_musculus_wsbeij	0.976625	1	1	1
EM10E0566423	chr13	78331262	78331457	mus_musculus_wsbeij	0.982897	1	0.4395	1
EM10E0566425	chr13	78332130	78332452	mus_musculus_wsbeij	0.967061	1	0.520405	1
EM10E0566427	chr13	78333035	78333297	mus_musculus_wsbeij	0.673913	1	1	1
EM10E0566428	chr13	78333382	78333624	mus_musculus_wsbeij	0.788125	1	1	1
EM10E0566435	chr13	78336066	78336239	mus_musculus_wsbeij	0.949131	1	0.580337	1
EM10E0566438	chr13	78337860	78338105	mus_musculus_wsbeij	0.941236	1	1	1
EM10E0566441	chr13	78340728	78341072	mus_musculus_wsbeij	0.747344	1	1	1
EM10E0566442	chr13	78341379	78341668	mus_musculus_wsbeij	0.906667	1	0.671511	1
EM10E0566444	chr13	78342259	78342457	mus_musculus_wsbeij	0.987566	1	1	1
EM10E0566451	chr13	78345454	78345747	mus_musculus_wsbeij	0.980593	1	1	1
EM10E0566458	chr13	78347889	78348112	mus_musculus_wsbeij	0.995359	1	1	1
EM10E0566459	chr13	78348513	78348852	mus_musculus_wsbeij	0.999828	1	0.0104705	1
EM10E0566461	chr13	78349471	78349630	mus_musculus_wsbeij	0.906681	1	0.671488	1
EM10E0566463	chr13	78350020	78350267	mus_musculus_wsbeij	0.771873	1	1	1
EM10E0566472	chr13	78355091	78355424	mus_musculus_wsbeij	0.458763	1	1	1
EM10E0566473	chr13	78355437	78355660	mus_musculus_wsbeij	0.869222	1	0.725088	1
EM10E0566475	chr13	78356391	78356670	mus_musculus_wsbeij	0.952099	1	0.405215	1
EM10E0566476	chr13	78356927	78357183	mus_musculus_wsbeij	0.77187	1	1	1
EM10E0566477	chr13	78357243	78357557	mus_musculus_wsbeij	0.859132	1	0.737075	1
EM10E0566478	chr13	78357830	78358106	mus_musculus_wsbeij	0.594782	1	1	1
EM10E0566482	chr13	78359245	78359474	mus_musculus_wsbeij	0.714615	1	1	1
EM10E0566490	chr13	78575299	78575646	mus_musculus_wsbeij	0.916206	1	1	1
EM10E0566491	chr13	78575874	78576223	mus_musculus_wsbeij	0.714589	1	1	1
EM10E0566492	chr13	78576246	78576553	mus_musculus_wsbeij	0.739161	1	1	1
EM10E0566495	chr13	78593119	78593309	mus_musculus_wsbeij	0.909535	1	1	1
EM10E0566497	chr13	78594573	78594745	mus_musculus_wsbeij	0.995359	1	1	1
EM10E0566505	chr13	78725072	78725269	mus_musculus_wsbeij	0.859086	1	1	1
EM10E0566506	chr13	78725295	78725458	mus_musculus_wsbeij	0.888629	1	1	1
EM10E0566507	chr13	78729018	78729342	mus_musculus_wsbeij	0.895717	1	1	1
EM10E0566508	chr13	78729388	78729736	mus_musculus_wsbeij	0.941231	1	1	1
EM10E0566511	chr13	78750818	78751057	mus_musculus_wsbeij	0.649793	1	1	1
EM10E0566512	chr13	78777536	78777689	mus_musculus_wsbeij	0.984705	1	0.426863	1
EM10E0566515	chr13	78804378	78804687	mus_musculus_wsbeij	0.610282	1	1	1
EM10E0566516	chr13	78804992	78805203	mus_musculus_wsbeij	0.859086	1	1	1
EM10E0566517	chr13	78806467	78806795	mus_musculus_wsbeij	0.980975	1	0.451864	1
EM10E0566523	chr13	79086164	79086400	mus_musculus_wsbeij	0.909529	1	1	1
EM10E0566524	chr13	79086604	79086791	mus_musculus_wsbeij	0.987567	1	1	1
EM10E0566531	chr13	79403359	79403580	mus_musculus_wsbeij	0.967799	1	1	1
EM10E0566532	chr13	79403625	79403780	mus_musculus_wsbeij	0.997174	1	1	1
EM10E0566539	chr13	79494108	79494286	mus_musculus_wsbeij	1	1	1	1
EM10E0566541	chr13	79495105	79495442	mus_musculus_wsbeij	0.942152	1	0.435641	1
EM10E0566552	chr13	80148358	80148704	mus_musculus_wsbeij	0.999958	1	0.10538	1
EM10E0566553	chr13	80148817	80149157	mus_musculus_wsbeij	0.997411	1	0.267854	1
EM10E0566555	chr13	80482241	80482451	mus_musculus_wsbeij	0.995359	1	1	1
EM10E0566556	chr13	80530409	80530708	mus_musculus_wsbeij	0.909525	1	1	1
EM10E0566557	chr13	80643169	80643493	mus_musculus_wsbeij	0.919384	1	0.507441	1
EM10E0566558	chr13	80683916	80684264	mus_musculus_wsbeij	0.850394	1	0.615637	1
EM10E0566561	chr13	80760056	80760314	mus_musculus_wsbeij	0.866615	1	1	1
EM10E0566563	chr13	80762076	80762253	mus_musculus_wsbeij	0.994238	1	0.330222	1
EM10E0566565	chr13	80857892	80858114	mus_musculus_wsbeij	0.970703	1	0.334138	1
EM10E0566566	chr13	80858121	80858349	mus_musculus_wsbeij	0.941236	1	1	1
EM10E0566567	chr13	80877367	80877707	mus_musculus_wsbeij	0.935033	1	0.616128	1
EM10E0566570	chr13	80954368	80954649	mus_musculus_wsbeij	0.842132	1	0.627062	1
EM10E0566573	chr13	81030264	81030544	mus_musculus_wsbeij	0.458548	1	1	1
EM10E0566578	chr13	81031897	81032200	mus_musculus_wsbeij	0.916208	1	1	1
EM10E0566579	chr13	81032209	81032409	mus_musculus_wsbeij	0.835972	1	1	1
EM10E0566580	chr13	81032775	81033122	mus_musculus_wsbeij	0.888611	1	1	1
EM10E0566581	chr13	81033385	81033543	mus_musculus_wsbeij	0.788143	1	1	1
EM10E0566591	chr13	81050974	81051308	mus_musculus_wsbeij	0.675694	1	0.871041	1
EM10E0566599	chr13	81083295	81083644	mus_musculus_wsbeij	0.980322	1	0.166299	1
EM10E0566600	chr13	81087485	81087827	mus_musculus_wsbeij	0.92233	1	0.486739	1
EM10E0566602	chr13	81088554	81088899	mus_musculus_wsbeij	0.827468	1	0.769956	1
EM10E0566603	chr13	81089072	81089408	mus_musculus_wsbeij	0.79619	1	1	1
EM10E0566605	chr13	81097226	81097565	mus_musculus_wsbeij	0.625956	1	1	1
EM10E0566609	chr13	81099560	81099776	mus_musculus_wsbeij	0.8814	1	1	1
EM10E0566615	chr13	81116483	81116822	mus_musculus_wsbeij	0.979404	1	0.170573	1
EM10E0566619	chr13	81140544	81140851	mus_musculus_wsbeij	0.961735	1	0.2882	1
EM10E0566621	chr13	81168295	81168640	mus_musculus_wsbeij	0.820202	1	1	1
EM10E0566622	chr13	81168948	81169290	mus_musculus_wsbeij	0.942153	1	0.43564	1
EM10E0566631	chr13	81251961	81252309	mus_musculus_wsbeij	0.471834	1	1	1
EM10E0566632	chr13	81255627	81255965	mus_musculus_wsbeij	0.900781	1	0.448771	1
EM10E0566633	chr13	81256685	81257034	mus_musculus_wsbeij	0.958877	1	0.381908	1
EM10E0566641	chr13	81284092	81284362	mus_musculus_wsbeij	0.6336	1	0.88965	1
EM10E0566642	chr13	81284581	81284758	mus_musculus_wsbeij	0.812271	1	1	1
EM10E0566643	chr13	81284773	81285122	mus_musculus_wsbeij	0.717782	1	0.8493	1
EM10E0566647	chr13	81324979	81325328	mus_musculus_wsbeij	0.992327	1	0.0665183	1
EM10E0566649	chr13	81330140	81330484	mus_musculus_wsbeij	0.998809	1	0.0329854	1
EM10E0566650	chr13	81330742	81330913	mus_musculus_wsbeij	0.935264	1	1	1
EM10E0566668	chr13	81482332	81482604	mus_musculus_wsbeij	0.587108	1	1	1
EM10E0566675	chr13	81500435	81500783	mus_musculus_wsbeij	0.730963	1	1	1
EM10E0566686	chr13	81575616	81575765	mus_musculus_wsbeij	0.754595	1	1	1
EM10E0566694	chr13	81745070	81745401	mus_musculus_wsbeij	0.888982	1	0.554484	1
EM10E0566695	chr13	81745468	81745748	mus_musculus_wsbeij	0.805369	1	0.789544	1
EM10E0566696	chr13	81758569	81758773	mus_musculus_wsbeij	0.998419	1	0.0389829	1
EM10E0566697	chr13	81776870	81777031	mus_musculus_wsbeij	0.929095	1	1	1
EM10E0566698	chr13	81777062	81777230	mus_musculus_wsbeij	0.881408	1	1	1
EM10E0566700	chr13	81778840	81779030	mus_musculus_wsbeij	0.927407	1	0.632811	1
EM10E0566702	chr13	81781189	81781538	mus_musculus_wsbeij	0.60808	1	0.904019	1
EM10E0566704	chr13	81789538	81789706	mus_musculus_wsbeij	0.731002	1	1	1
EM10E0566705	chr13	81789740	81790087	mus_musculus_wsbeij	0.874145	1	0.718921	1
EM10E0566706	chr13	81790619	81790849	mus_musculus_wsbeij	0.816522	1	0.779956	1
EM10E0566707	chr13	81790873	81791220	mus_musculus_wsbeij	0.921537	1	0.415374	1
EM10E0566708	chr13	81792327	81792609	mus_musculus_wsbeij	0.260089	1	1	1
EM10E0566709	chr13	81794522	81794787	mus_musculus_wsbeij	0.931833	1	0.378359	1
EM10E0566711	chr13	81804330	81804493	mus_musculus_wsbeij	0.812278	1	1	1
EM10E0566712	chr13	81804500	81804849	mus_musculus_wsbeij	0.52038	1	1	1
EM10E0566716	chr13	81806029	81806229	mus_musculus_wsbeij	0.780021	1	1	1
EM10E0566727	chr13	81839741	81840057	mus_musculus_wsbeij	0.946192	1	0.287795	1
EM10E0566741	chr13	81908551	81908815	mus_musculus_wsbeij	0.907261	1	0.522333	1
EM10E0566742	chr13	81910007	81910169	mus_musculus_wsbeij	0.906681	1	0.671488	1
EM10E0566745	chr13	81930644	81930847	mus_musculus_wsbeij	0.594799	1	1	1
EM10E0566746	chr13	81930895	81931091	mus_musculus_wsbeij	0.66962	1	1	1
EM10E0566749	chr13	81932980	81933319	mus_musculus_wsbeij	0.854463	1	0.609823	1
EM10E0566754	chr13	81973052	81973361	mus_musculus_wsbeij	0.843738	1	1	1
EM10E0566755	chr13	81976540	81976888	mus_musculus_wsbeij	0.866605	1	1	1
EM10E0566762	chr13	82093062	82093289	mus_musculus_wsbeij	0.527585	1	1	1
EM10E0566763	chr13	82094027	82094310	mus_musculus_wsbeij	0.922732	1	1	1
EM10E0566766	chr13	82206241	82206583	mus_musculus_wsbeij	0.895715	1	1	1
EM10E0566768	chr13	82206971	82207320	mus_musculus_wsbeij	0.942912	1	0.3484	1
EM10E0566770	chr13	82214337	82214626	mus_musculus_wsbeij	0.835962	1	1	1
EM10E0566773	chr13	82240357	82240605	mus_musculus_wsbeij	0.952232	1	0.332416	1
EM10E0566780	chr13	82520747	82521087	mus_musculus_wsbeij	0.804236	1	1	1
EM10E0566784	chr13	82631761	82631978	mus_musculus_wsbeij	0.993197	1	0.344977	1
EM10E0566787	chr13	82734428	82734710	mus_musculus_wsbeij	0.916209	1	1	1
EM10E0566788	chr13	83041029	83041365	mus_musculus_wsbeij	0.771857	1	1	1
EM10E0566789	chr13	83041623	83041913	mus_musculus_wsbeij	0.69377	1	0.862133	1
EM10E0566790	chr13	83057328	83057575	mus_musculus_wsbeij	0.796206	1	1	1
EM10E0566793	chr13	83091201	83091403	mus_musculus_wsbeij	0.888626	1	1	1
EM10E0566796	chr13	83168997	83169338	mus_musculus_wsbeij	0.952096	1	0.405226	1
EM10E0566797	chr13	83172147	83172428	mus_musculus_wsbeij	0.76371	1	1	1
EM10E0566798	chr13	83193735	83193965	mus_musculus_wsbeij	0.980779	1	0.205929	1
EM10E0566801	chr13	83204066	83204300	mus_musculus_wsbeij	0.859081	1	1	1
EM10E0566802	chr13	83204576	83204879	mus_musculus_wsbeij	0.999105	1	0.0203145	1
EM10E0566803	chr13	83212849	83213198	mus_musculus_wsbeij	0.690124	1	1	1
EM10E0566805	chr13	83214311	83214485	mus_musculus_wsbeij	0.935262	1	1	1
EM10E0566806	chr13	83214504	83214770	mus_musculus_wsbeij	0.869214	1	0.725097	1
EM10E0566808	chr13	83216710	83216998	mus_musculus_wsbeij	0.873591	1	0.499394	1
EM10E0566809	chr13	83217423	83217754	mus_musculus_wsbeij	0.517231	1	0.929307	1
EM10E0566812	chr13	83222359	83222702	mus_musculus_wsbeij	0.796189	1	1	1
EM10E0566814	chr13	83223638	83223947	mus_musculus_wsbeij	0.739162	1	1	1
EM10E0566820	chr13	83274601	83274877	mus_musculus_wsbeij	0.945752	1	0.589612	1
EM10E0566823	chr13	83280911	83281092	mus_musculus_wsbeij	0.980594	1	1	1
EM10E0566827	chr13	83492787	83493136	mus_musculus_wsbeij	0.828109	1	1	1
EM10E0566830	chr13	83524312	83524493	mus_musculus_wsbeij	0.995359	1	1	1
EM10E0566831	chr13	83524606	83524838	mus_musculus_wsbeij	0.922736	1	1	1
EM10E0566833	chr13	83609753	83610100	mus_musculus_wsbeij	0.972353	1	1	1
EM10E0566834	chr13	83628988	83629191	mus_musculus_wsbeij	0.967799	1	1	1
EM10E0566838	chr13	83666438	83666785	mus_musculus_wsbeij	0.722771	1	1	1
EM10E0566840	chr13	83671728	83672073	mus_musculus_wsbeij	0.698261	1	1	1
EM10E0566844	chr13	83673101	83673303	mus_musculus_wsbeij	0.998511	1	0.0972997	1
EM10E0566846	chr13	83673681	83673899	mus_musculus_wsbeij	0.974535	1	0.487255	1
EM10E0566847	chr13	83673978	83674318	mus_musculus_wsbeij	0.8642	1	0.731159	1
EM10E0566850	chr13	83676079	83676374	mus_musculus_wsbeij	0.706433	1	1	1
EM10E0566852	chr13	83677503	83677751	mus_musculus_wsbeij	0.649799	1	1	1
EM10E0566856	chr13	83680163	83680421	mus_musculus_wsbeij	0.91523	1	0.656551	1
EM10E0566858	chr13	83688032	83688239	mus_musculus_wsbeij	0.906678	1	0.671493	1
EM10E0566859	chr13	83688992	83689162	mus_musculus_wsbeij	0.673942	1	1	1
EM10E0566866	chr13	83714339	83714683	mus_musculus_wsbeij	0.962971	1	1	1
EM10E0566868	chr13	83715342	83715537	mus_musculus_wsbeij	0.92909	1	1	1
EM10E0566878	chr13	83720172	83720515	mus_musculus_wsbeij	0.739153	1	1	1
EM10E0566881	chr13	83722045	83722327	mus_musculus_wsbeij	0.93951	1	0.443105	1
EM10E0566882	chr13	83722357	83722565	mus_musculus_wsbeij	0.851459	1	1	1
EM10E0566883	chr13	83723046	83723342	mus_musculus_wsbeij	0.916208	1	1	1
EM10E0566885	chr13	83736398	83736649	mus_musculus_wsbeij	0.673919	1	1	1
EM10E0566887	chr13	83745222	83745423	mus_musculus_wsbeij	0.673936	1	1	1
EM10E0566888	chr13	83745539	83745888	mus_musculus_wsbeij	0.675691	1	0.871042	1
EM10E0566889	chr13	83745955	83746266	mus_musculus_wsbeij	0.439099	1	1	1
EM10E0566890	chr13	83748487	83748747	mus_musculus_wsbeij	0.888552	1	0.69949	1
EM10E0566894	chr13	83752035	83752383	mus_musculus_wsbeij	0.929082	1	1	1
EM10E0566895	chr13	83752447	83752757	mus_musculus_wsbeij	0.747559	1	0.831554	1
EM10E0566900	chr13	83756337	83756686	mus_musculus_wsbeij	0.97574	1	0.309876	1
EM10E0566902	chr13	83757276	83757625	mus_musculus_wsbeij	0.91937	1	0.648835	1
EM10E0566903	chr13	83757661	83757961	mus_musculus_wsbeij	0.74735	1	1	1
EM10E0566904	chr13	83764214	83764364	mus_musculus_wsbeij	0.866633	1	1	1
EM10E0566909	chr13	83797232	83797542	mus_musculus_wsbeij	0.779999	1	1	1
EM10E0566910	chr13	83797955	83798303	mus_musculus_wsbeij	0.747342	1	1	1
EM10E0566913	chr13	83799078	83799304	mus_musculus_wsbeij	0.594797	1	1	1
EM10E0566916	chr13	83803059	83803357	mus_musculus_wsbeij	0.780001	1	1	1
EM10E0566919	chr13	83804885	83805132	mus_musculus_wsbeij	0.812259	1	1	1
EM10E0566920	chr13	83807248	83807541	mus_musculus_wsbeij	0.825117	1	0.649118	1
EM10E0566921	chr13	83808884	83809199	mus_musculus_wsbeij	0.912923	1	0.507737	1
EM10E0566925	chr13	83814395	83814579	mus_musculus_wsbeij	0.978946	1	0.4639	1
EM10E0566927	chr13	83861203	83861468	mus_musculus_wsbeij	0.506209	1	1	1
EM10E0566931	chr13	83862733	83862959	mus_musculus_wsbeij	0.542129	1	1	1
EM10E0566932	chr13	83863151	83863491	mus_musculus_wsbeij	0.722778	1	1	1
EM10E0566934	chr13	83864194	83864528	mus_musculus_wsbeij	0.420245	1	1	1
EM10E0566936	chr13	83864987	83865336	mus_musculus_wsbeij	0.618091	1	1	1
EM10E0566937	chr13	83865581	83865879	mus_musculus_wsbeij	0.729751	1	0.842431	1
EM10E0566940	chr13	83866604	83866933	mus_musculus_wsbeij	0.799729	1	0.794182	1
EM10E0566941	chr13	83867193	83867522	mus_musculus_wsbeij	0.367324	1	1	1
EM10E0566943	chr13	83868187	83868398	mus_musculus_wsbeij	0.967066	1	0.520382	1
EM10E0566944	chr13	83868508	83868723	mus_musculus_wsbeij	0.682025	1	1	1
EM10E0566947	chr13	83869754	83870097	mus_musculus_wsbeij	0.693761	1	0.862136	1
EM10E0566948	chr13	83870456	83870801	mus_musculus_wsbeij	0.805355	1	0.789555	1
EM10E0566950	chr13	83871512	83871832	mus_musculus_wsbeij	0.810958	1	0.78481	1
EM10E0566952	chr13	83872178	83872363	mus_musculus_wsbeij	0.641834	1	1	1
EM10E0566954	chr13	83872830	83872997	mus_musculus_wsbeij	0.747383	1	1	1
EM10E0566955	chr13	83873220	83873419	mus_musculus_wsbeij	0.888626	1	1	1
EM10E0566964	chr13	83876680	83876889	mus_musculus_wsbeij	0.835975	1	1	1
EM10E0566965	chr13	83877008	83877286	mus_musculus_wsbeij	0.6578	1	1	1
EM10E0566968	chr13	83877732	83878057	mus_musculus_wsbeij	0.941232	1	1	1
EM10E0566969	chr13	83878250	83878516	mus_musculus_wsbeij	0.866614	1	1	1
EM10E0566972	chr13	83879106	83879336	mus_musculus_wsbeij	0.879027	1	0.712578	1
EM10E0566973	chr13	83879414	83879762	mus_musculus_wsbeij	0.542103	1	1	1
EM10E0566978	chr13	83881441	83881603	mus_musculus_wsbeij	0.881409	1	1	1
EM10E0566980	chr13	83882109	83882411	mus_musculus_wsbeij	0.851447	1	1	1
EM10E0566981	chr13	83882428	83882685	mus_musculus_wsbeij	0.922733	1	1	1
EM10E0566982	chr13	83882828	83883037	mus_musculus_wsbeij	0.771884	1	1	1
EM10E0566985	chr13	83884210	83884555	mus_musculus_wsbeij	0.542109	1	1	1
EM10E0566989	chr13	83885993	83886308	mus_musculus_wsbeij	0.866608	1	1	1
EM10E0566990	chr13	83886395	83886708	mus_musculus_wsbeij	0.866609	1	1	1
EM10E0566992	chr13	83887330	83887488	mus_musculus_wsbeij	0.962975	1	1	1
EM10E0566993	chr13	83887708	83888053	mus_musculus_wsbeij	0.984245	1	1	1
EM10E0566996	chr13	83888929	83889098	mus_musculus_wsbeij	0.881408	1	1	1
EM10E0566997	chr13	83889740	83890087	mus_musculus_wsbeij	0.980592	1	1	1
EM10E0566998	chr13	83890471	83890667	mus_musculus_wsbeij	0.739188	1	1	1
EM10E0566999	chr13	83890742	83890943	mus_musculus_wsbeij	0.682033	1	1	1
EM10E0567001	chr13	83892244	83892429	mus_musculus_wsbeij	0.740939	1	1	1
EM10E0567006	chr13	83894704	83894904	mus_musculus_wsbeij	0.843757	1	1	1
EM10E0567008	chr13	83896126	83896359	mus_musculus_wsbeij	0.6103	1	1	1
EM10E0567010	chr13	83897486	83897822	mus_musculus_wsbeij	0.866606	1	1	1
EM10E0567011	chr13	83897912	83898254	mus_musculus_wsbeij	0.935253	1	1	1
EM10E0567012	chr13	83898581	83898895	mus_musculus_wsbeij	0.625962	1	1	1
EM10E0567014	chr13	84014506	84014755	mus_musculus_wsbeij	0.982896	1	0.439509	1
EM10E0567015	chr13	84015378	84015672	mus_musculus_wsbeij	0.919375	1	0.648825	1
EM10E0567018	chr13	84017080	84017426	mus_musculus_wsbeij	0.980592	1	1	1
EM10E0567021	chr13	84028430	84028768	mus_musculus_wsbeij	0.941232	1	1	1
EM10E0567022	chr13	84028948	84029182	mus_musculus_wsbeij	0.962973	1	1	1
EM10E0567024	chr13	84032009	84032266	mus_musculus_wsbeij	0.992869	1	0.093631	1
EM10E0567026	chr13	84032927	84033267	mus_musculus_wsbeij	0.980592	1	1	1
EM10E0567028	chr13	84033950	84034278	mus_musculus_wsbeij	0.879908	1	0.488336	1
EM10E0567030	chr13	84132821	84133084	mus_musculus_wsbeij	0.976624	1	1	1
EM10E0567031	chr13	84133174	84133448	mus_musculus_wsbeij	0.91621	1	1	1
EM10E0567032	chr13	84133571	84133741	mus_musculus_wsbeij	0.993313	1	0.120962	1
EM10E0567034	chr13	84135822	84136139	mus_musculus_wsbeij	0.812247	1	1	1
EM10E0567035	chr13	84136148	84136354	mus_musculus_wsbeij	0.972355	1	1	1
EM10E0567038	chr13	84145719	84146067	mus_musculus_wsbeij	0.473546	1	0.940839	1
EM10E0567044	chr13	84205154	84205445	mus_musculus_wsbeij	0.947006	1	1	1
EM10E0567045	chr13	84205694	84205961	mus_musculus_wsbeij	0.895721	1	1	1
EM10E0567048	chr13	84207473	84207690	mus_musculus_wsbeij	0.987549	1	0.236279	1
EM10E0567049	chr13	84207775	84208011	mus_musculus_wsbeij	0.997174	1	1	1
EM10E0567050	chr13	84208127	84208420	mus_musculus_wsbeij	0.895719	1	1	1
EM10E0567051	chr13	84208762	84208962	mus_musculus_wsbeij	0.5426	1	1	1
EM10E0567053	chr13	84209837	84210181	mus_musculus_wsbeij	0.991941	1	0.100427	1
EM10E0567054	chr13	84210240	84210558	mus_musculus_wsbeij	0.763702	1	1	1
EM10E0567057	chr13	84211479	84211784	mus_musculus_wsbeij	0.779994	1	1	1
EM10E0567060	chr13	84212516	84212744	mus_musculus_wsbeij	0.902697	1	1	1
EM10E0567061	chr13	84212748	84213008	mus_musculus_wsbeij	0.990537	1	1	1
EM10E0567063	chr13	84214388	84214663	mus_musculus_wsbeij	0.997754	1	0.0478997	1
EM10E0567064	chr13	84214670	84214996	mus_musculus_wsbeij	0.665837	1	1	1
EM10E0567065	chr13	84215135	84215484	mus_musculus_wsbeij	0.892563	1	0.548008	1
EM10E0567067	chr13	84300892	84301241	mus_musculus_wsbeij	0.999519	1	0.00930462	1
EM10E0567069	chr13	84369857	84370130	mus_musculus_wsbeij	0.96101	1	0.37404	1
EM10E0567077	chr13	84433730	84433934	mus_musculus_wsbeij	0.915234	1	0.656542	1
EM10E0567079	chr13	84492070	84492223	mus_musculus_wsbeij	0.935051	1	0.616086	1
EM10E0567080	chr13	84492383	84492567	mus_musculus_wsbeij	0.970704	1	0.334132	1
EM10E0567081	chr13	84492786	84492988	mus_musculus_wsbeij	0.990537	1	1	1
EM10E0567082	chr13	84493257	84493598	mus_musculus_wsbeij	0.968022	1	0.264302	1
EM10E0567084	chr13	84494363	84494711	mus_musculus_wsbeij	0.912922	1	0.507741	1
EM10E0567090	chr13	84497457	84497805	mus_musculus_wsbeij	0.520374	1	1	1
EM10E0567091	chr13	84497867	84498058	mus_musculus_wsbeij	0.941238	1	1	1
EM10E0567093	chr13	84504601	84504911	mus_musculus_wsbeij	0.879019	1	0.712588	1
EM10E0567094	chr13	84512307	84512461	mus_musculus_wsbeij	0.859097	1	1	1
EM10E0567097	chr13	84539678	84540023	mus_musculus_wsbeij	0.545498	1	0.92098	1
EM10E0567098	chr13	84546725	84546881	mus_musculus_wsbeij	0.995176	1	0.315137	1
EM10E0567099	chr13	84546955	84547287	mus_musculus_wsbeij	0.962971	1	1	1
EM10E0567100	chr13	84547331	84547499	mus_musculus_wsbeij	0.987567	1	1	1
EM10E0567108	chr13	84663193	84663542	mus_musculus_wsbeij	0.874047	1	1	1
EM10E0567110	chr13	84714116	84714324	mus_musculus_wsbeij	0.93526	1	1	1
EM10E0567111	chr13	84714468	84714791	mus_musculus_wsbeij	0.996015	1	0.299743	1
EM10E0567112	chr13	84717544	84717888	mus_musculus_wsbeij	0.812241	1	1	1
EM10E0567115	chr13	84719472	84719821	mus_musculus_wsbeij	0.987566	1	1	1
EM10E0567116	chr13	84720034	84720203	mus_musculus_wsbeij	0.962975	1	1	1
EM10E0567119	chr13	84761158	84761497	mus_musculus_wsbeij	0.883816	1	0.706121	1
EM10E0567122	chr13	84785822	84786092	mus_musculus_wsbeij	0.465169	1	1	1
EM10E0567124	chr13	84786727	84786919	mus_musculus_wsbeij	0.83598	1	1	1
EM10E0567126	chr13	84787805	84788136	mus_musculus_wsbeij	0.995921	1	0.148557	1
EM10E0567128	chr13	84795126	84795453	mus_musculus_wsbeij	0.967345	1	0.219852	1
EM10E0567129	chr13	84795492	84795653	mus_musculus_wsbeij	0.993424	1	0.197575	1
EM10E0567130	chr13	84795683	84795915	mus_musculus_wsbeij	0.968731	1	0.358931	1
EM10E0567132	chr13	84834094	84834360	mus_musculus_wsbeij	0.908241	1	0.683268	1
EM10E0567133	chr13	84898466	84898693	mus_musculus_wsbeij	0.625976	1	1	1
EM10E0567136	chr13	84899698	84900035	mus_musculus_wsbeij	0.935254	1	1	1
EM10E0567137	chr13	84900229	84900575	mus_musculus_wsbeij	0.96706	1	0.520413	1
EM10E0567138	chr13	84900612	84900782	mus_musculus_wsbeij	0.972356	1	1	1
EM10E0567139	chr13	84901932	84902261	mus_musculus_wsbeij	0.763701	1	1	1
EM10E0567144	chr13	84903943	84904249	mus_musculus_wsbeij	0.465164	1	1	1
EM10E0567145	chr13	84904537	84904686	mus_musculus_wsbeij	0.722817	1	1	1
EM10E0567146	chr13	84904766	84904959	mus_musculus_wsbeij	0.874166	1	0.718895	1
EM10E0567147	chr13	84905023	84905349	mus_musculus_wsbeij	0.272953	1	1	1
EM10E0567149	chr13	84905998	84906169	mus_musculus_wsbeij	0.935263	1	1	1
EM10E0567150	chr13	84906174	84906416	mus_musculus_wsbeij	0.888553	1	0.699488	1
EM10E0567152	chr13	84907252	84907558	mus_musculus_wsbeij	0.858488	1	0.603942	1
EM10E0567155	chr13	84908650	84908940	mus_musculus_wsbeij	0.717795	1	0.849293	1
EM10E0567161	chr13	84931699	84932047	mus_musculus_wsbeij	0.874047	1	1	1
EM10E0567164	chr13	84952418	84952751	mus_musculus_wsbeij	0.771858	1	1	1
EM10E0567165	chr13	84952779	84952988	mus_musculus_wsbeij	0.978945	1	0.463907	1
EM10E0567166	chr13	84953328	84953631	mus_musculus_wsbeij	0.993197	1	0.344994	1
EM10E0567167	chr13	84953923	84954208	mus_musculus_wsbeij	0.972156	1	0.498561	1
EM10E0567168	chr13	85053563	85053813	mus_musculus_wsbeij	0.935257	1	1	1
EM10E0567170	chr13	85054182	85054383	mus_musculus_wsbeij	0.984246	1	1	1
EM10E0567174	chr13	85214788	85215011	mus_musculus_wsbeij	0.969669	1	0.509586	1
EM10E0567175	chr13	85215360	85215663	mus_musculus_wsbeij	0.999373	1	0.0161819	1
EM10E0567177	chr13	85216552	85216901	mus_musculus_wsbeij	0.755525	1	1	1
EM10E0567196	chr13	85437953	85438153	mus_musculus_wsbeij	0.963083	1	0.36611	1
EM10E0567197	chr13	85438970	85439151	mus_musculus_wsbeij	0.812273	1	1	1
EM10E0567198	chr13	85459180	85459376	mus_musculus_wsbeij	0.982898	1	0.439495	1
EM10E0567201	chr13	85507788	85508114	mus_musculus_wsbeij	0.465156	1	1	1
EM10E0567202	chr13	85524484	85524770	mus_musculus_wsbeij	0.556898	1	1	1
EM10E0567204	chr13	85566861	85567196	mus_musculus_wsbeij	0.912925	1	0.507735	1
EM10E0567207	chr13	85578984	85579284	mus_musculus_wsbeij	0.952381	1	0.570924	1
EM10E0567209	chr13	85586107	85586296	mus_musculus_wsbeij	0.980979	1	0.451833	1
EM10E0567211	chr13	85646914	85647076	mus_musculus_wsbeij	0.780023	1	1	1
EM10E0567213	chr13	85653083	85653258	mus_musculus_wsbeij	0.949131	1	0.580336	1
EM10E0567214	chr13	85653268	85653518	mus_musculus_wsbeij	0.796202	1	1	1
EM10E0567217	chr13	85655097	85655404	mus_musculus_wsbeij	0.610273	1	1	1
EM10E0567220	chr13	85657844	85658191	mus_musculus_wsbeij	0.747342	1	1	1
EM10E0567225	chr13	85787813	85788155	mus_musculus_wsbeij	6.37036e-05	0.890583	1	1
EM10E0567226	chr13	85872292	85872602	mus_musculus_wsbeij	0.739111	1	0.84389	1
EM10E0567227	chr13	85872809	85873035	mus_musculus_wsbeij	0.808131	1	0.796457	1
EM10E0567234	chr13	86194786	86195135	mus_musculus_wsbeij	0.633598	1	0.889651	1
EM10E0567254	chr13	88714544	88714885	mus_musculus_wsbeij	0.741641	1	0.83526	1
EM10E0567255	chr13	88947307	88947647	mus_musculus_wsbeij	0.350881	1	1	1
EM10E0567257	chr13	88968810	88969093	mus_musculus_wsbeij	0.952382	1	0.57092	1
EM10E0567262	chr13	88970587	88970886	mus_musculus_wsbeij	0.838248	1	0.759473	1
EM10E0567264	chr13	88971449	88971610	mus_musculus_wsbeij	0.835982	1	1	1
EM10E0567268	chr13	88972626	88972889	mus_musculus_wsbeij	0.909527	1	1	1
EM10E0567271	chr13	89294207	89294493	mus_musculus_wsbeij	0.999828	1	0.0104691	1
EM10E0567273	chr13	89385918	89386121	mus_musculus_wsbeij	0.956689	1	0.389698	1
EM10E0567288	chr13	89576687	89576902	mus_musculus_wsbeij	0.820219	1	1	1
EM10E0567290	chr13	89647606	89647819	mus_musculus_wsbeij	0.722805	1	1	1
EM10E0567292	chr13	89669536	89669884	mus_musculus_wsbeij	0.864199	1	0.73116	1
EM10E0567297	chr13	89691200	89691454	mus_musculus_wsbeij	0.915231	1	0.656549	1
EM10E0567299	chr13	89699675	89699880	mus_musculus_wsbeij	0.880955	1	0.722615	1
EM10E0567300	chr13	89731459	89731736	mus_musculus_wsbeij	0.963079	1	0.366126	1
EM10E0567301	chr13	89731824	89732170	mus_musculus_wsbeij	0.827472	1	0.769952	1
EM10E0567309	chr13	89816192	89816464	mus_musculus_wsbeij	0.999996	1	0.000225874	0.176637
EM10E0567310	chr13	89817567	89817915	mus_musculus_wsbeij	0.952379	1	0.570931	1
EM10E0567331	chr13	89891338	89891686	mus_musculus_wsbeij	0.59477	1	1	1
EM10E0567334	chr13	89981263	89981431	mus_musculus_wsbeij	0.978947	1	0.463894	1
EM10E0567335	chr13	89981471	89981722	mus_musculus_wsbeij	0.985341	1	0.252638	1
EM10E0567340	chr13	90037222	90037571	mus_musculus_wsbeij	0.999995	1	0.000314085	0.218345
EM10E0567343	chr13	90146780	90146989	mus_musculus_wsbeij	0.81097	1	0.784801	1
EM10E0567351	chr13	90236754	90236903	mus_musculus_wsbeij	0.698305	1	1	1
EM10E0567352	chr13	90237105	90237447	mus_musculus_wsbeij	0.615677	1	0.89678	1
EM10E0567360	chr13	90300707	90300907	mus_musculus_wsbeij	0.922739	1	1	1
EM10E0567361	chr13	90300971	90301296	mus_musculus_wsbeij	0.711792	1	0.852615	1
EM10E0567362	chr13	90315730	90315965	mus_musculus_wsbeij	0.810968	1	0.784802	1
EM10E0567368	chr13	90336207	90336545	mus_musculus_wsbeij	0.958326	1	0.300219	1
EM10E0567376	chr13	90442442	90442790	mus_musculus_wsbeij	0.980775	1	0.205947	1
EM10E0567377	chr13	90488895	90489233	mus_musculus_wsbeij	0.832878	1	0.764778	1
EM10E0567384	chr13	90543883	90544080	mus_musculus_wsbeij	0.997559	1	0.0502858	1
EM10E0567393	chr13	90662105	90662434	mus_musculus_wsbeij	0.735704	1	0.838885	1
EM10E0567396	chr13	90663993	90664341	mus_musculus_wsbeij	0.874118	1	0.579761	1
EM10E0567402	chr13	90694759	90695092	mus_musculus_wsbeij	0.641802	1	1	1
EM10E0567403	chr13	90707660	90707927	mus_musculus_wsbeij	0.414106	1	1	1
EM10E0567405	chr13	90723595	90723826	mus_musculus_wsbeij	0.843751	1	1	1
EM10E0567407	chr13	90790302	90790618	mus_musculus_wsbeij	0.874051	1	1	1
EM10E0567408	chr13	90791272	90791588	mus_musculus_wsbeij	0.69013	1	1	1
EM10E0567410	chr13	90791983	90792331	mus_musculus_wsbeij	0.657789	1	1	1
EM10E0567412	chr13	90793555	90793882	mus_musculus_wsbeij	0.984756	1	0.183492	1
EM10E0567413	chr13	90794528	90794856	mus_musculus_wsbeij	0.947253	1	0.420533	1
EM10E0567418	chr13	90886620	90886953	mus_musculus_wsbeij	0.587095	1	1	1
EM10E0567419	chr13	90893199	90893526	mus_musculus_wsbeij	0.874147	1	0.718918	1
EM10E0567421	chr13	90908802	90909002	mus_musculus_wsbeij	0.999907	1	0.0167035	1
EM10E0567423	chr13	90910309	90910633	mus_musculus_wsbeij	0.786377	1	1	1
EM10E0567433	chr13	90962229	90962529	mus_musculus_wsbeij	0.954422	1	0.397494	1
EM10E0567434	chr13	90962688	90962847	mus_musculus_wsbeij	0.987977	1	0.400771	1
EM10E0567440	chr13	90991096	90991274	mus_musculus_wsbeij	0.911002	1	0.664096	1
EM10E0567445	chr13	91019749	91020078	mus_musculus_wsbeij	0.28635	1	1	1
EM10E0567447	chr13	91034174	91034522	mus_musculus_wsbeij	0.771029	1	0.815865	1
EM10E0567450	chr13	91038298	91038592	mus_musculus_wsbeij	0.997069	1	0.0352512	1
EM10E0567453	chr13	91061092	91061412	mus_musculus_wsbeij	0.902254	1	0.678751	1
EM10E0567454	chr13	91061514	91061814	mus_musculus_wsbeij	0.78	1	1	1
EM10E0567458	chr13	91071815	91072085	mus_musculus_wsbeij	0.993302	1	0.0903223	1
EM10E0567459	chr13	91072286	91072541	mus_musculus_wsbeij	0.958883	1	0.381885	1
EM10E0567464	chr13	91078002	91078346	mus_musculus_wsbeij	0.983716	1	0.149608	1
EM10E0567466	chr13	91087740	91087958	mus_musculus_wsbeij	0.641828	1	1	1
EM10E0567468	chr13	91111547	91111821	mus_musculus_wsbeij	0.885346	1	0.560898	1
EM10E0567470	chr13	91121540	91121777	mus_musculus_wsbeij	0.6498	1	1	1
EM10E0567472	chr13	91122158	91122388	mus_musculus_wsbeij	0.947009	1	1	1
EM10E0567473	chr13	91129159	91129508	mus_musculus_wsbeij	0.881654	1	0.567252	1
EM10E0567478	chr13	91187317	91187666	mus_musculus_wsbeij	0.874146	1	0.71892	1
EM10E0567483	chr13	91241309	91241592	mus_musculus_wsbeij	0.776841	1	0.811714	1
EM10E0567484	chr13	91241824	91242054	mus_musculus_wsbeij	0.967799	1	1	1
EM10E0567489	chr13	91276695	91277033	mus_musculus_wsbeij	0.816506	1	0.779969	1
EM10E0567490	chr13	91277240	91277580	mus_musculus_wsbeij	0.829424	1	0.643707	1
EM10E0567502	chr13	91317746	91318033	mus_musculus_wsbeij	0.956557	1	0.30623	1
EM10E0567506	chr13	91326659	91326873	mus_musculus_wsbeij	0.999828	1	0.0104677	1
EM10E0567507	chr13	91326908	91327254	mus_musculus_wsbeij	0.974122	1	0.317997	1
EM10E0567515	chr13	91354334	91354680	mus_musculus_wsbeij	0.345531	1	1	1
EM10E0567520	chr13	91422317	91422631	mus_musculus_wsbeij	0.848803	1	0.748525	1
EM10E0567523	chr13	91444744	91445082	mus_musculus_wsbeij	0.997995	1	0.064967	1
EM10E0567529	chr13	91516822	91517163	mus_musculus_wsbeij	0.8488	1	0.748529	1
EM10E0567530	chr13	91518334	91518551	mus_musculus_wsbeij	0.796211	1	1	1
EM10E0567532	chr13	91519051	91519399	mus_musculus_wsbeij	0.987566	1	1	1
EM10E0567535	chr13	91520033	91520188	mus_musculus_wsbeij	0.999026	1	0.0292952	1
EM10E0567539	chr13	91522321	91522669	mus_musculus_wsbeij	0.804235	1	1	1
EM10E0567542	chr13	91564916	91565132	mus_musculus_wsbeij	0.848686	1	0.750905	1
EM10E0567545	chr13	91579583	91579773	mus_musculus_wsbeij	0.990537	1	1	1
EM10E0567549	chr13	91601455	91601618	mus_musculus_wsbeij	0.999373	1	0.0161797	1
EM10E0567553	chr13	91606096	91606444	mus_musculus_wsbeij	0.74756	1	0.831553	1
EM10E0567555	chr13	91607802	91608091	mus_musculus_wsbeij	0.999667	1	0.0254684	1
EM10E0567556	chr13	91608155	91608474	mus_musculus_wsbeij	0.986521	1	0.172527	1
EM10E0567576	chr13	91677999	91678285	mus_musculus_wsbeij	0.741649	1	0.835255	1
EM10E0567578	chr13	91689113	91689457	mus_musculus_wsbeij	0.991446	1	0.103908	1
EM10E0567583	chr13	91760038	91760362	mus_musculus_wsbeij	0.999285	1	0.0112425	1
EM10E0567585	chr13	91796390	91796736	mus_musculus_wsbeij	0.713013	1	0.760191	1
EM10E0567588	chr13	91845166	91845506	mus_musculus_wsbeij	0.833696	1	0.638228	1
EM10E0567591	chr13	91883545	91883764	mus_musculus_wsbeij	0.556909	1	1	1
EM10E0567602	chr13	91909797	91910135	mus_musculus_wsbeij	0.968023	1	0.264299	1
EM10E0567603	chr13	91910267	91910536	mus_musculus_wsbeij	0.869217	1	0.725094	1
EM10E0567605	chr13	91915142	91915439	mus_musculus_wsbeij	0.964749	1	0.229194	1
EM10E0567607	chr13	91917213	91917426	mus_musculus_wsbeij	0.942161	1	0.435619	1
EM10E0567619	chr13	92007081	92007236	mus_musculus_wsbeij	0.780029	1	1	1
EM10E0567622	chr13	92023311	92023511	mus_musculus_wsbeij	0.927406	1	0.632814	1
EM10E0567623	chr13	92024906	92025242	mus_musculus_wsbeij	0.897762	1	0.685825	1
EM10E0567624	chr13	92025474	92025785	mus_musculus_wsbeij	0.999889	1	0.00295957	0.812216
EM10E0567637	chr13	92078458	92078737	mus_musculus_wsbeij	0.866613	1	1	1
EM10E0567640	chr13	92087039	92087284	mus_musculus_wsbeij	0.994756	1	0.106797	1
EM10E0567652	chr13	92166900	92167058	mus_musculus_wsbeij	0.812279	1	1	1
EM10E0567654	chr13	92172074	92172318	mus_musculus_wsbeij	0.972445	1	0.326077	1
EM10E0567659	chr13	92190274	92190623	mus_musculus_wsbeij	0.451997	1	1	1
EM10E0567660	chr13	92208667	92208976	mus_musculus_wsbeij	0.465162	1	1	1
EM10E0567661	chr13	92230290	92230638	mus_musculus_wsbeij	0.335024	1	1	1
EM10E0567668	chr13	92268211	92268557	mus_musculus_wsbeij	0.714594	1	1	1
EM10E0567669	chr13	92269209	92269452	mus_musculus_wsbeij	0.788125	1	1	1
EM10E0567675	chr13	92360952	92361248	mus_musculus_wsbeij	0.972157	1	0.20149	1
EM10E0567676	chr13	92373750	92373918	mus_musculus_wsbeij	0.98857	1	0.228109	1
EM10E0567677	chr13	92374428	92374726	mus_musculus_wsbeij	0.499209	1	1	1
EM10E0567678	chr13	92377942	92378289	mus_musculus_wsbeij	0.964965	1	0.276229	1
EM10E0567681	chr13	92411020	92411366	mus_musculus_wsbeij	0.426465	1	1	1
EM10E0567685	chr13	92433597	92433922	mus_musculus_wsbeij	0.499205	1	1	1
EM10E0567688	chr13	92465912	92466091	mus_musculus_wsbeij	0.99881	1	0.032977	1
EM10E0567702	chr13	92494280	92494480	mus_musculus_wsbeij	0.835974	1	1	1
EM10E0567703	chr13	92529634	92529850	mus_musculus_wsbeij	0.994833	1	0.164025	1
EM10E0567709	chr13	92563885	92564224	mus_musculus_wsbeij	0.939506	1	0.443115	1
EM10E0567711	chr13	92619935	92620168	mus_musculus_wsbeij	0.967019	1	0.350203	1
EM10E0567715	chr13	92628417	92628746	mus_musculus_wsbeij	0.672939	1	1	1
EM10E0567723	chr13	92693233	92693579	mus_musculus_wsbeij	0.851098	1	0.757079	1
EM10E0567726	chr13	92714910	92715180	mus_musculus_wsbeij	0.848812	1	0.748517	1
EM10E0567738	chr13	92730587	92730841	mus_musculus_wsbeij	0.759355	1	0.823876	1
EM10E0567744	chr13	92746761	92747086	mus_musculus_wsbeij	0.426467	1	1	1
EM10E0567745	chr13	92747376	92747724	mus_musculus_wsbeij	0.309902	1	1	1
EM10E0567750	chr13	92749721	92749890	mus_musculus_wsbeij	0.788141	1	1	1
EM10E0567760	chr13	92773375	92773723	mus_musculus_wsbeij	0.735697	1	0.838889	1
EM10E0567762	chr13	92775647	92775994	mus_musculus_wsbeij	0.621638	1	0.894457	1
EM10E0567765	chr13	92781293	92781628	mus_musculus_wsbeij	0.551228	1	0.919201	1
EM10E0567766	chr13	92784241	92784576	mus_musculus_wsbeij	0.816504	1	0.77997	1
EM10E0567768	chr13	92789794	92790133	mus_musculus_wsbeij	0.807509	1	0.670126	1
EM10E0567770	chr13	92793616	92793932	mus_musculus_wsbeij	0.458549	1	1	1
EM10E0567776	chr13	92811197	92811546	mus_musculus_wsbeij	0.639591	1	0.887167	1
EM10E0567783	chr13	92833002	92833351	mus_musculus_wsbeij	0.693752	1	0.862141	1
EM10E0567798	chr13	92872268	92872517	mus_musculus_wsbeij	1	1	3.95217e-06	0.00822192
EM10E0567806	chr13	92877377	92877680	mus_musculus_wsbeij	0.866403	1	0.591976	1
EM10E0567809	chr13	92879941	92880286	mus_musculus_wsbeij	0.99939	1	0.00839102	1
EM10E0567810	chr13	92887568	92887865	mus_musculus_wsbeij	0.995944	1	0.052964	1
EM10E0567811	chr13	92888298	92888640	mus_musculus_wsbeij	0.869206	1	0.725108	1
EM10E0567812	chr13	92894544	92894813	mus_musculus_wsbeij	0.978791	1	0.293561	1
EM10E0567818	chr13	92936238	92936489	mus_musculus_wsbeij	0.861307	1	0.746094	1
EM10E0567820	chr13	92965422	92965749	mus_musculus_wsbeij	0.633861	1	1	1
EM10E0567826	chr13	92985513	92985673	mus_musculus_wsbeij	0.706463	1	1	1
EM10E0567830	chr13	93001212	93001497	mus_musculus_wsbeij	0.682018	1	1	1
EM10E0567833	chr13	93035381	93035544	mus_musculus_wsbeij	0.989957	1	0.159336	1
EM10E0567838	chr13	93048392	93048701	mus_musculus_wsbeij	0.465166	1	1	1
EM10E0567840	chr13	93051923	93052270	mus_musculus_wsbeij	0.57946	1	1	1
EM10E0567847	chr13	93085058	93085335	mus_musculus_wsbeij	0.564368	1	1	1
EM10E0567849	chr13	93096600	93096882	mus_musculus_wsbeij	0.506209	1	1	1
EM10E0567856	chr13	93123259	93123594	mus_musculus_wsbeij	0.499153	1	0.934426	1
EM10E0567863	chr13	93137268	93137535	mus_musculus_wsbeij	0.956685	1	0.389713	1
EM10E0567865	chr13	93139087	93139399	mus_musculus_wsbeij	0.98159	1	0.277216	1
EM10E0567866	chr13	93140634	93140827	mus_musculus_wsbeij	0.866624	1	1	1
EM10E0567869	chr13	93149515	93149781	mus_musculus_wsbeij	0.564372	1	1	1
EM10E0567872	chr13	93194090	93194255	mus_musculus_wsbeij	0.978088	1	0.473524	1
EM10E0567873	chr13	93195095	93195318	mus_musculus_wsbeij	0.978943	1	0.463915	1
EM10E0567877	chr13	93210253	93210455	mus_musculus_wsbeij	0.835975	1	1	1
EM10E0567878	chr13	93210654	93210996	mus_musculus_wsbeij	0.698266	1	1	1
EM10E0567881	chr13	93230132	93230361	mus_musculus_wsbeij	0.682031	1	1	1
EM10E0567883	chr13	93230695	93231040	mus_musculus_wsbeij	0.765202	1	0.819917	1
EM10E0567884	chr13	93231072	93231398	mus_musculus_wsbeij	0.594777	1	1	1
EM10E0567886	chr13	93231924	93232263	mus_musculus_wsbeij	0.451998	1	1	1
EM10E0567891	chr13	93270097	93270364	mus_musculus_wsbeij	0.931242	1	0.479503	1
EM10E0567893	chr13	93272832	93273123	mus_musculus_wsbeij	0.408025	1	1	1
EM10E0567895	chr13	93274594	93274941	mus_musculus_wsbeij	0.782606	1	0.807481	1
EM10E0567904	chr13	93325967	93326313	mus_musculus_wsbeij	0.277359	1	1	1
EM10E0567922	chr13	93403724	93404007	mus_musculus_wsbeij	0.771866	1	1	1
EM10E0567923	chr13	93435869	93436178	mus_musculus_wsbeij	0.874151	1	0.718913	1
EM10E0567932	chr13	93441257	93441498	mus_musculus_wsbeij	0.980976	1	0.451853	1
EM10E0567933	chr13	93441710	93441940	mus_musculus_wsbeij	0.952565	1	1	1
EM10E0567937	chr13	93444316	93444638	mus_musculus_wsbeij	0.870865	1	0.506253	1
EM10E0567946	chr13	93477400	93477744	mus_musculus_wsbeij	0.42124	1	0.953326	1
EM10E0567949	chr13	93480966	93481166	mus_musculus_wsbeij	0.64981	1	1	1
EM10E0567958	chr13	93517833	93518176	mus_musculus_wsbeij	0.573443	1	0.912361	1
EM10E0567961	chr13	93519410	93519630	mus_musculus_wsbeij	0.848815	1	0.748513	1
EM10E0567965	chr13	93521830	93522039	mus_musculus_wsbeij	0.682035	1	1	1
EM10E0567966	chr13	93524030	93524181	mus_musculus_wsbeij	0.941242	1	1	1
EM10E0567967	chr13	93525129	93525466	mus_musculus_wsbeij	0.94876	1	0.290053	1
EM10E0567970	chr13	93536580	93536778	mus_musculus_wsbeij	0.955544	1	0.561236	1
EM10E0567981	chr13	93625078	93625359	mus_musculus_wsbeij	0.649792	1	1	1
EM10E0567983	chr13	93633550	93633811	mus_musculus_wsbeij	0.373255	1	1	1
EM10E0567993	chr13	93636797	93637037	mus_musculus_wsbeij	0.780014	1	1	1
EM10E0567997	chr13	93689878	93690094	mus_musculus_wsbeij	0.690151	1	1	1
EM10E0568010	chr13	93767495	93767821	mus_musculus_wsbeij	0.38436	1	1	1
EM10E0568016	chr13	93794529	93794756	mus_musculus_wsbeij	0.808131	1	0.796457	1
EM10E0568026	chr13	93847438	93847782	mus_musculus_wsbeij	0.885344	1	0.560901	1
EM10E0568030	chr13	93858468	93858770	mus_musculus_wsbeij	0.972287	1	0.24653	1
EM10E0568033	chr13	93880784	93880951	mus_musculus_wsbeij	0.984704	1	0.426868	1
EM10E0568059	chr13	93975676	93975963	mus_musculus_wsbeij	0.796196	1	1	1
EM10E0568066	chr13	93988636	93988862	mus_musculus_wsbeij	0.916126	1	0.500785	1
EM10E0568067	chr13	93988994	93989341	mus_musculus_wsbeij	0.919253	1	0.493802	1
EM10E0568068	chr13	93989409	93989571	mus_musculus_wsbeij	0.995185	1	0.102217	1
EM10E0568070	chr13	93990308	93990657	mus_musculus_wsbeij	0.892073	1	0.465889	1
EM10E0568072	chr13	93991683	93991964	mus_musculus_wsbeij	0.988567	1	0.228138	1
EM10E0568076	chr13	94008308	94008565	mus_musculus_wsbeij	0.471849	1	1	1
EM10E0568083	chr13	94027798	94028135	mus_musculus_wsbeij	0.978457	1	0.174884	1
EM10E0568087	chr13	94034996	94035332	mus_musculus_wsbeij	0.888981	1	0.554485	1
EM10E0568088	chr13	94035975	94036282	mus_musculus_wsbeij	0.931198	1	0.465185	1
EM10E0568090	chr13	94037810	94038153	mus_musculus_wsbeij	0.51359	1	0.930949	1
EM10E0568093	chr13	94046408	94046754	mus_musculus_wsbeij	0.590696	1	1	1
EM10E0568095	chr13	94047598	94047930	mus_musculus_wsbeij	0.571886	1	1	1
EM10E0568102	chr13	94059173	94059379	mus_musculus_wsbeij	0.730986	1	1	1
EM10E0568107	chr13	94075979	94076320	mus_musculus_wsbeij	0.520491	1	1	1
EM10E0568109	chr13	94077348	94077693	mus_musculus_wsbeij	0.805361	1	0.789551	1
EM10E0568110	chr13	94077829	94078050	mus_musculus_wsbeij	0.869224	1	0.725086	1
EM10E0568113	chr13	94102863	94103133	mus_musculus_wsbeij	0.747354	1	1	1
EM10E0568114	chr13	94103565	94103773	mus_musculus_wsbeij	0.982845	1	0.194623	1
EM10E0568134	chr13	94133205	94133538	mus_musculus_wsbeij	0.665836	1	1	1
EM10E0568140	chr13	94164072	94164272	mus_musculus_wsbeij	0.998403	1	0.0577083	1
EM10E0568152	chr13	94199270	94199585	mus_musculus_wsbeij	0.827476	1	0.769948	1
EM10E0568153	chr13	94199711	94199938	mus_musculus_wsbeij	0.70645	1	1	1
EM10E0568171	chr13	94222694	94222900	mus_musculus_wsbeij	0.677671	1	0.870417	1
EM10E0568172	chr13	94222918	94223263	mus_musculus_wsbeij	0.820768	1	0.654468	1
EM10E0568179	chr13	94230798	94230975	mus_musculus_wsbeij	0.99632	1	0.0889971	1
EM10E0568189	chr13	94242983	94243273	mus_musculus_wsbeij	0.816511	1	0.779964	1
EM10E0568190	chr13	94243498	94243754	mus_musculus_wsbeij	0.657811	1	1	1
EM10E0568194	chr13	94253632	94253839	mus_musculus_wsbeij	0.625985	1	1	1
EM10E0568197	chr13	94258662	94258984	mus_musculus_wsbeij	0.747563	1	0.831551	1
EM10E0568201	chr13	94266236	94266519	mus_musculus_wsbeij	0.98534	1	0.252648	1
EM10E0568204	chr13	94269120	94269459	mus_musculus_wsbeij	0.426458	1	1	1
EM10E0568210	chr13	94277056	94277241	mus_musculus_wsbeij	0.923444	1	0.640895	1
EM10E0568216	chr13	94283849	94284046	mus_musculus_wsbeij	0.665862	1	1	1
EM10E0568225	chr13	94295456	94295776	mus_musculus_wsbeij	0.942151	1	0.435644	1
EM10E0568234	chr13	94305853	94306190	mus_musculus_wsbeij	0.492267	1	1	1
EM10E0568239	chr13	94310138	94310482	mus_musculus_wsbeij	0.98598	1	0.137534	1
EM10E0568242	chr13	94311526	94311766	mus_musculus_wsbeij	0.897773	1	0.685807	1
EM10E0568245	chr13	94313711	94314031	mus_musculus_wsbeij	0.92217	1	0.402121	1
EM10E0568247	chr13	94315108	94315446	mus_musculus_wsbeij	0.759342	1	0.823884	1
EM10E0568251	chr13	94317610	94317859	mus_musculus_wsbeij	0.618114	1	1	1
EM10E0568261	chr13	94329816	94330137	mus_musculus_wsbeij	0.633599	1	0.88965	1
EM10E0568282	chr13	94395082	94395418	mus_musculus_wsbeij	0.324785	1	1	1
EM10E0568285	chr13	94399165	94399407	mus_musculus_wsbeij	0.880954	1	0.722616	1
EM10E0568292	chr13	94421766	94422114	mus_musculus_wsbeij	0.909521	1	1	1
EM10E0568297	chr13	94432880	94433226	mus_musculus_wsbeij	0.75184	1	0.727047	1
EM10E0568301	chr13	94437737	94437989	mus_musculus_wsbeij	0.897773	1	0.685807	1
EM10E0568307	chr13	94464602	94464947	mus_musculus_wsbeij	0.432747	1	1	1
EM10E0568313	chr13	94495105	94495264	mus_musculus_wsbeij	0.706463	1	1	1
EM10E0568314	chr13	94495288	94495633	mus_musculus_wsbeij	0.981828	1	0.200273	1
EM10E0568321	chr13	94512496	94512826	mus_musculus_wsbeij	0.579465	1	1	1
EM10E0568326	chr13	94525067	94525379	mus_musculus_wsbeij	0.998949	1	0.0146183	1
EM10E0568337	chr13	94587805	94588109	mus_musculus_wsbeij	0.458551	1	1	1
EM10E0568344	chr13	94659771	94660105	mus_musculus_wsbeij	0.949117	1	0.580377	1
EM10E0568345	chr13	94660124	94660327	mus_musculus_wsbeij	0.992775	1	0.125835	1
EM10E0568351	chr13	94712378	94712725	mus_musculus_wsbeij	0.949117	1	0.58038	1
EM10E0568361	chr13	94744989	94745333	mus_musculus_wsbeij	0.98953	1	0.220007	1
EM10E0568364	chr13	94782389	94782671	mus_musculus_wsbeij	0.804247	1	1	1
EM10E0568376	chr13	94839540	94839840	mus_musculus_wsbeij	0.690133	1	1	1
EM10E0568377	chr13	94840081	94840343	mus_musculus_wsbeij	0.978942	1	0.463925	1
EM10E0568378	chr13	94843150	94843491	mus_musculus_wsbeij	0.941231	1	1	1
EM10E0568380	chr13	94843904	94844199	mus_musculus_wsbeij	0.969665	1	0.509603	1
EM10E0568384	chr13	94846625	94846867	mus_musculus_wsbeij	0.999515	1	1	1
EM10E0568386	chr13	94847340	94847547	mus_musculus_wsbeij	0.747368	1	1	1
EM10E0568387	chr13	94902313	94902632	mus_musculus_wsbeij	0.277357	1	1	1
EM10E0568403	chr13	94992684	94993012	mus_musculus_wsbeij	0.39018	1	1	1
EM10E0568406	chr13	94999339	94999659	mus_musculus_wsbeij	0.372936	1	1	1
EM10E0568408	chr13	95004847	95005076	mus_musculus_wsbeij	0.672941	1	1	1
EM10E0568415	chr13	95010060	95010311	mus_musculus_wsbeij	0.794067	1	0.798706	1
EM10E0568418	chr13	95011299	95011517	mus_musculus_wsbeij	0.739181	1	1	1
EM10E0568421	chr13	95012756	95012966	mus_musculus_wsbeij	0.780017	1	1	1
EM10E0568424	chr13	95013876	95014159	mus_musculus_wsbeij	0.915229	1	0.656553	1
EM10E0568447	chr13	95094553	95094785	mus_musculus_wsbeij	0.910996	1	0.664106	1
EM10E0568454	chr13	95154457	95154800	mus_musculus_wsbeij	0.998497	1	0.0187794	1
EM10E0568458	chr13	95169615	95169953	mus_musculus_wsbeij	0.335029	1	1	1
EM10E0568459	chr13	95171274	95171617	mus_musculus_wsbeij	0.687743	1	0.86517	1
EM10E0568460	chr13	95174824	95175150	mus_musculus_wsbeij	0.378619	1	1	1
EM10E0568465	chr13	95212704	95213014	mus_musculus_wsbeij	0.982843	1	0.194633	1
EM10E0568467	chr13	95217616	95217940	mus_musculus_wsbeij	0.923427	1	0.640929	1
EM10E0568469	chr13	95228207	95228408	mus_musculus_wsbeij	0.602527	1	1	1
EM10E0568472	chr13	95244278	95244498	mus_musculus_wsbeij	0.893205	1	0.69272	1
EM10E0568473	chr13	95244614	95244952	mus_musculus_wsbeij	0.833701	1	0.638223	1
EM10E0568474	chr13	95246152	95246394	mus_musculus_wsbeij	0.62598	1	1	1
EM10E0568475	chr13	95250228	95250572	mus_musculus_wsbeij	0.5062	1	1	1
EM10E0568477	chr13	95257192	95257516	mus_musculus_wsbeij	0.771032	1	0.815863	1
EM10E0568479	chr13	95263729	95264067	mus_musculus_wsbeij	0.345532	1	1	1
EM10E0568483	chr13	95295095	95295437	mus_musculus_wsbeij	0.988646	1	0.122084	1
EM10E0568484	chr13	95295605	95295798	mus_musculus_wsbeij	0.902702	1	1	1
EM10E0568489	chr13	95328533	95328871	mus_musculus_wsbeij	0.999796	1	0.00457207	0.996149
EM10E0568490	chr13	95332693	95332893	mus_musculus_wsbeij	0.996404	1	0.140918	1
EM10E0568499	chr13	95368359	95368708	mus_musculus_wsbeij	0.888981	1	0.554486	1
EM10E0568500	chr13	95386081	95386314	mus_musculus_wsbeij	0.610289	1	1	1
EM10E0568501	chr13	95386784	95387000	mus_musculus_wsbeij	0.888624	1	1	1
EM10E0568502	chr13	95389596	95389938	mus_musculus_wsbeij	0.451995	1	1	1
EM10E0568503	chr13	95391637	95391975	mus_musculus_wsbeij	0.727281	1	0.850643	1
EM10E0568504	chr13	95393727	95394042	mus_musculus_wsbeij	0.641803	1	1	1
EM10E0568516	chr13	95443065	95443397	mus_musculus_wsbeij	0.776834	1	0.811719	1
EM10E0568525	chr13	95462557	95462755	mus_musculus_wsbeij	0.89036	1	0.710074	1
EM10E0568527	chr13	95463087	95463412	mus_musculus_wsbeij	0.722813	1	0.752246	1
EM10E0568528	chr13	95463521	95463847	mus_musculus_wsbeij	0.25322	1	1	1
EM10E0568530	chr13	95464797	95464969	mus_musculus_wsbeij	0.633891	1	1	1
EM10E0568543	chr13	95511738	95512072	mus_musculus_wsbeij	0.384363	1	1	1
EM10E0568555	chr13	95576147	95576342	mus_musculus_wsbeij	0.989444	1	0.387293	1
EM10E0568562	chr13	95607600	95607765	mus_musculus_wsbeij	0.804269	1	1	1
EM10E0568569	chr13	95629776	95630117	mus_musculus_wsbeij	0.999978	1	0.000585437	0.318405
EM10E0568582	chr13	95661684	95662033	mus_musculus_wsbeij	0.893189	1	0.692744	1
EM10E0568587	chr13	95668135	95668439	mus_musculus_wsbeij	0.394034	1	1	1
EM10E0568591	chr13	95670406	95670561	mus_musculus_wsbeij	0.690162	1	1	1
EM10E0568593	chr13	95671561	95671905	mus_musculus_wsbeij	0.335029	1	1	1
EM10E0568605	chr13	95700212	95700548	mus_musculus_wsbeij	0.586096	1	0.907654	1
EM10E0568621	chr13	95747698	95748046	mus_musculus_wsbeij	0.969812	1	0.210617	1
EM10E0568625	chr13	95753114	95753390	mus_musculus_wsbeij	0.609731	1	0.899053	1
EM10E0568634	chr13	95768668	95768965	mus_musculus_wsbeij	0.830005	1	0.77764	1
EM10E0568636	chr13	95771025	95771347	mus_musculus_wsbeij	0.402001	1	1	1
EM10E0568642	chr13	95776767	95776920	mus_musculus_wsbeij	0.820239	1	1	1
EM10E0568643	chr13	95776924	95777240	mus_musculus_wsbeij	0.420251	1	1	1
EM10E0568646	chr13	95778133	95778360	mus_musculus_wsbeij	0.915234	1	0.656542	1
EM10E0568650	chr13	95783236	95783583	mus_musculus_wsbeij	0.869204	1	0.72511	1
EM10E0568658	chr13	95802277	95802428	mus_musculus_wsbeij	0.673942	1	1	1
EM10E0568664	chr13	95815566	95815873	mus_musculus_wsbeij	0.568565	1	0.91362	1
EM10E0568665	chr13	95816001	95816344	mus_musculus_wsbeij	0.240758	1	1	1
EM10E0568686	chr13	95883690	95883890	mus_musculus_wsbeij	0.859148	1	0.737057	1
EM10E0568688	chr13	95885838	95886075	mus_musculus_wsbeij	0.893202	1	0.692725	1
EM10E0568691	chr13	95900355	95900699	mus_musculus_wsbeij	0.723773	1	0.845903	1
EM10E0568693	chr13	95911484	95911694	mus_musculus_wsbeij	0.888624	1	1	1
EM10E0568697	chr13	95915256	95915604	mus_musculus_wsbeij	0.892561	1	0.548011	1
EM10E0568706	chr13	95925588	95925802	mus_musculus_wsbeij	0.8329	1	0.764757	1
EM10E0568715	chr13	95943643	95943989	mus_musculus_wsbeij	0.471834	1	1	1
EM10E0568717	chr13	95956594	95956943	mus_musculus_wsbeij	0.96337	1	0.282215	1
EM10E0568719	chr13	95966012	95966254	mus_musculus_wsbeij	0.968893	1	0.342187	1
EM10E0568725	chr13	95979459	95979739	mus_musculus_wsbeij	0.85849	1	0.603939	1
EM10E0568728	chr13	95983002	95983174	mus_musculus_wsbeij	0.931275	1	0.624546	1
EM10E0568733	chr13	95988088	95988402	mus_musculus_wsbeij	0.729748	1	0.842432	1
EM10E0568738	chr13	96006046	96006359	mus_musculus_wsbeij	0.92343	1	0.640924	1
EM10E0568740	chr13	96008576	96008797	mus_musculus_wsbeij	0.87408	1	1	1
EM10E0568752	chr13	96028561	96028910	mus_musculus_wsbeij	0.755526	1	1	1
EM10E0568753	chr13	96028975	96029135	mus_musculus_wsbeij	0.989445	1	0.387283	1
EM10E0568754	chr13	96029388	96029545	mus_musculus_wsbeij	0.804275	1	1	1
EM10E0568756	chr13	96048665	96049014	mus_musculus_wsbeij	0.549467	1	1	1
EM10E0568763	chr13	96087286	96087486	mus_musculus_wsbeij	0.64981	1	1	1
EM10E0568764	chr13	96087530	96087874	mus_musculus_wsbeij	0.35088	1	1	1
EM10E0568765	chr13	96088119	96088346	mus_musculus_wsbeij	0.972447	1	0.326067	1
EM10E0568772	chr13	96096256	96096422	mus_musculus_wsbeij	0.975747	1	0.309839	1
EM10E0568781	chr13	96101250	96101434	mus_musculus_wsbeij	0.848822	1	0.748508	1
EM10E0568782	chr13	96101686	96102033	mus_musculus_wsbeij	0.870285	1	0.585901	1
EM10E0568790	chr13	96131836	96132184	mus_musculus_wsbeij	0.747563	1	0.831551	1
EM10E0568792	chr13	96135946	96136271	mus_musculus_wsbeij	0.874149	1	0.718916	1
EM10E0568796	chr13	96147445	96147649	mus_musculus_wsbeij	0.970702	1	0.334141	1
EM10E0568797	chr13	96147654	96147933	mus_musculus_wsbeij	0.799736	1	0.794177	1
EM10E0568809	chr13	96268970	96269318	mus_musculus_wsbeij	0.698265	1	1	1
EM10E0568811	chr13	96269907	96270113	mus_musculus_wsbeij	0.633885	1	1	1
EM10E0568814	chr13	96305493	96305798	mus_musculus_wsbeij	0.520388	1	1	1
EM10E0568816	chr13	96312084	96312425	mus_musculus_wsbeij	0.961009	1	0.374044	1
EM10E0568821	chr13	96481366	96481678	mus_musculus_wsbeij	0.966517	1	0.270252	1
EM10E0568822	chr13	96487829	96488064	mus_musculus_wsbeij	0.997765	1	0.0687305	1
EM10E0568824	chr13	96524584	96524932	mus_musculus_wsbeij	0.958326	1	0.300219	1
EM10E0568827	chr13	96543631	96543973	mus_musculus_wsbeij	0.295583	1	1	1
EM10E0568832	chr13	96568822	96569170	mus_musculus_wsbeij	0.396053	1	1	1
EM10E0568836	chr13	96571405	96571563	mus_musculus_wsbeij	0.946772	1	0.604892	1
EM10E0568840	chr13	96586736	96587030	mus_musculus_wsbeij	0.549479	1	1	1
EM10E0568845	chr13	96590860	96591187	mus_musculus_wsbeij	0.794053	1	0.798717	1
EM10E0568855	chr13	96647180	96647504	mus_musculus_wsbeij	0.699782	1	0.859031	1
EM10E0568856	chr13	96647774	96648029	mus_musculus_wsbeij	0.910991	1	0.664115	1
EM10E0568857	chr13	96648224	96648495	mus_musculus_wsbeij	0.564374	1	1	1
EM10E0568859	chr13	96652742	96653070	mus_musculus_wsbeij	0.316022	1	1	1
EM10E0568860	chr13	96666161	96666361	mus_musculus_wsbeij	0.911002	1	0.664096	1
EM10E0568874	chr13	96681100	96681297	mus_musculus_wsbeij	0.880957	1	0.722614	1
EM10E0568881	chr13	96730143	96730441	mus_musculus_wsbeij	0.49227	1	1	1
EM10E0568892	chr13	96807809	96808152	mus_musculus_wsbeij	0.89957	1	0.534849	1
EM10E0568904	chr13	96817911	96818100	mus_musculus_wsbeij	0.822029	1	0.775003	1
EM10E0568907	chr13	96823871	96824036	mus_musculus_wsbeij	0.893212	1	0.692712	1
EM10E0568909	chr13	96834321	96834660	mus_musculus_wsbeij	0.361777	1	1	1
EM10E0568917	chr13	96882595	96882938	mus_musculus_wsbeij	0.986609	1	0.110908	1
EM10E0568927	chr13	97043195	97043542	mus_musculus_wsbeij	0.48539	1	1	1
EM10E0568932	chr13	97062151	97062459	mus_musculus_wsbeij	0.853997	1	0.742864	1
EM10E0568940	chr13	97072998	97073306	mus_musculus_wsbeij	0.753464	1	0.82776	1
EM10E0568942	chr13	97074469	97074649	mus_musculus_wsbeij	0.9703	1	0.528449	1
EM10E0568948	chr13	97093008	97093356	mus_musculus_wsbeij	0.99941	1	0.00769029	1
EM10E0568960	chr13	97119971	97120319	mus_musculus_wsbeij	0.492263	1	1	1
EM10E0568981	chr13	97200870	97201174	mus_musculus_wsbeij	0.699781	1	0.859032	1
EM10E0568988	chr13	97207451	97207716	mus_musculus_wsbeij	0.690139	1	1	1
EM10E0569019	chr13	97313446	97313610	mus_musculus_wsbeij	0.796224	1	1	1
EM10E0569024	chr13	97332749	97333006	mus_musculus_wsbeij	0.458554	1	1	1
EM10E0569025	chr13	97333200	97333521	mus_musculus_wsbeij	0.402832	1	1	1
EM10E0569034	chr13	97344003	97344304	mus_musculus_wsbeij	0.941621	1	0.265799	1
EM10E0569050	chr13	97375193	97375345	mus_musculus_wsbeij	0.755568	1	1	1
EM10E0569053	chr13	97376106	97376317	mus_musculus_wsbeij	0.994833	1	0.164026	1
EM10E0569059	chr13	97378536	97378698	mus_musculus_wsbeij	0.705236	1	1	1
EM10E0569062	chr13	97379326	97379644	mus_musculus_wsbeij	0.931197	1	0.465188	1
EM10E0569065	chr13	97380902	97381130	mus_musculus_wsbeij	0.780012	1	1	1
EM10E0569072	chr13	97385742	97385907	mus_musculus_wsbeij	0.972162	1	0.498528	1
EM10E0569075	chr13	97386752	97386977	mus_musculus_wsbeij	0.969489	1	0.25835	1
EM10E0569076	chr13	97387326	97387622	mus_musculus_wsbeij	0.967017	1	0.350212	1
EM10E0569080	chr13	97389011	97389358	mus_musculus_wsbeij	0.895714	1	1	1
EM10E0569081	chr13	97389811	97390142	mus_musculus_wsbeij	0.426466	1	1	1
EM10E0569083	chr13	97392547	97392895	mus_musculus_wsbeij	0.954029	1	0.315717	1
EM10E0569084	chr13	97392977	97393326	mus_musculus_wsbeij	0.908031	1	0.519291	1
EM10E0569100	chr13	97427841	97428190	mus_musculus_wsbeij	0.657618	1	0.879375	1
EM10E0569103	chr13	97429461	97429720	mus_musculus_wsbeij	0.763715	1	1	1
EM10E0569117	chr13	97447867	97448205	mus_musculus_wsbeij	0.838243	1	0.759478	1
EM10E0569118	chr13	97454242	97454590	mus_musculus_wsbeij	0.942911	1	0.348402	1
EM10E0569126	chr13	97477103	97477330	mus_musculus_wsbeij	0.513277	1	1	1
EM10E0569138	chr13	97500327	97500606	mus_musculus_wsbeij	0.85145	1	1	1
EM10E0569151	chr13	97545297	97545449	mus_musculus_wsbeij	0.999211	1	0.0258696	1
EM10E0569152	chr13	97545986	97546334	mus_musculus_wsbeij	0.729743	1	0.842435	1
EM10E0569153	chr13	97546528	97546830	mus_musculus_wsbeij	0.994301	1	0.111453	1
EM10E0569168	chr13	97571374	97571723	mus_musculus_wsbeij	0.759344	1	0.823882	1
EM10E0569169	chr13	97571814	97572156	mus_musculus_wsbeij	0.804237	1	1	1
EM10E0569172	chr13	97572893	97573188	mus_musculus_wsbeij	0.458545	1	1	1
EM10E0569175	chr13	97575325	97575570	mus_musculus_wsbeij	0.996112	1	0.0659645	1
EM10E0569176	chr13	97575729	97575949	mus_musculus_wsbeij	0.657815	1	1	1
EM10E0569181	chr13	97579363	97579712	mus_musculus_wsbeij	0.645593	1	0.884627	1
EM10E0569186	chr13	97589002	97589152	mus_musculus_wsbeij	0.870687	1	1	1
EM10E0569195	chr13	97598662	97598975	mus_musculus_wsbeij	0.426471	1	1	1
EM10E0569199	chr13	97605441	97605677	mus_musculus_wsbeij	0.690149	1	1	1
EM10E0569203	chr13	97615633	97615823	mus_musculus_wsbeij	0.999455	1	0.0329318	1
EM10E0569209	chr13	97622522	97622693	mus_musculus_wsbeij	0.832902	1	0.764758	1
EM10E0569210	chr13	97623100	97623312	mus_musculus_wsbeij	0.958885	1	0.381878	1
EM10E0569237	chr13	97660586	97660922	mus_musculus_wsbeij	0.931194	1	0.465195	1
EM10E0569242	chr13	97670407	97670717	mus_musculus_wsbeij	0.994755	1	0.106809	1
EM10E0569244	chr13	97671164	97671420	mus_musculus_wsbeij	0.828121	1	1	1
EM10E0569245	chr13	97673838	97674006	mus_musculus_wsbeij	0.935048	1	0.616091	1
EM10E0569246	chr13	97674306	97674558	mus_musculus_wsbeij	0.86922	1	0.72509	1
EM10E0569252	chr13	97682681	97682988	mus_musculus_wsbeij	0.984149	1	0.260839	1
EM10E0569257	chr13	97687455	97687683	mus_musculus_wsbeij	0.618119	1	1	1
EM10E0569276	chr13	97726169	97726507	mus_musculus_wsbeij	0.182302	1	1	1
EM10E0569283	chr13	97737640	97737928	mus_musculus_wsbeij	0.99422	1	0.171884	1
EM10E0569284	chr13	97737962	97738124	mus_musculus_wsbeij	0.85147	1	1	1
EM10E0569286	chr13	97743693	97743899	mus_musculus_wsbeij	0.739184	1	1	1
EM10E0569291	chr13	97754810	97755006	mus_musculus_wsbeij	0.915239	1	0.656535	1
EM10E0569292	chr13	97768413	97768562	mus_musculus_wsbeij	0.949132	1	0.580334	1
EM10E0569293	chr13	97768662	97768952	mus_musculus_wsbeij	0.520393	1	1	1
EM10E0569295	chr13	97770119	97770391	mus_musculus_wsbeij	0.89572	1	1	1
EM10E0569297	chr13	97775007	97775294	mus_musculus_wsbeij	0.610286	1	1	1
EM10E0569301	chr13	97782519	97782858	mus_musculus_wsbeij	0.729747	1	0.842433	1
EM10E0569303	chr13	97788969	97789225	mus_musculus_wsbeij	0.91938	1	0.648815	1
EM10E0569304	chr13	97799270	97799592	mus_musculus_wsbeij	0.986472	1	0.24447	1
EM10E0569306	chr13	97803868	97804057	mus_musculus_wsbeij	0.643308	1	1	1
EM10E0569307	chr13	97805448	97805795	mus_musculus_wsbeij	0.633859	1	1	1
EM10E0569308	chr13	97806056	97806233	mus_musculus_wsbeij	0.977302	1	0.301696	1
EM10E0569313	chr13	97815893	97816068	mus_musculus_wsbeij	0.780023	1	1	1
EM10E0569315	chr13	97831167	97831392	mus_musculus_wsbeij	0.929088	1	1	1
EM10E0569319	chr13	97847572	97847772	mus_musculus_wsbeij	0.942161	1	0.435619	1
EM10E0569321	chr13	97849361	97849709	mus_musculus_wsbeij	0.827471	1	0.769953	1
EM10E0569323	chr13	97879888	97880235	mus_musculus_wsbeij	0.747563	1	0.831551	1
EM10E0569327	chr13	97883933	97884279	mus_musculus_wsbeij	0.730963	1	1	1
EM10E0569333	chr13	97893514	97893847	mus_musculus_wsbeij	0.682005	1	1	1
EM10E0569339	chr13	97903440	97903785	mus_musculus_wsbeij	0.972156	1	0.201492	1
EM10E0569341	chr13	97904864	97905135	mus_musculus_wsbeij	0.906668	1	0.671509	1
EM10E0569343	chr13	97911384	97911580	mus_musculus_wsbeij	0.722812	1	1	1
EM10E0569349	chr13	97915236	97915395	mus_musculus_wsbeij	0.92741	1	0.632806	1
EM10E0569350	chr13	97915415	97915749	mus_musculus_wsbeij	0.771032	1	0.815863	1
EM10E0569359	chr13	97922114	97922311	mus_musculus_wsbeij	0.812267	1	1	1
EM10E0569366	chr13	97933975	97934324	mus_musculus_wsbeij	0.534805	1	1	1
EM10E0569370	chr13	97953511	97953691	mus_musculus_wsbeij	0.999266	1	0.038472	1
EM10E0569371	chr13	97954641	97954934	mus_musculus_wsbeij	0.838252	1	0.759469	1
EM10E0569375	chr13	97960858	97961191	mus_musculus_wsbeij	0.888612	1	1	1
EM10E0569376	chr13	97961971	97962209	mus_musculus_wsbeij	0.848817	1	0.748511	1
EM10E0569380	chr13	97989910	97990256	mus_musculus_wsbeij	0.910999	1	0.664101	1
EM10E0569384	chr13	98000779	98000952	mus_musculus_wsbeij	0.874069	1	1	1
EM10E0569386	chr13	98004094	98004323	mus_musculus_wsbeij	0.812263	1	1	1
EM10E0569391	chr13	98024593	98024902	mus_musculus_wsbeij	0.923428	1	0.640927	1
EM10E0569394	chr13	98029111	98029385	mus_musculus_wsbeij	0.763711	1	1	1
EM10E0569395	chr13	98029675	98029853	mus_musculus_wsbeij	0.78814	1	1	1
EM10E0569397	chr13	98030734	98031030	mus_musculus_wsbeij	0.999574	1	0.00960573	1
EM10E0569398	chr13	98036177	98036503	mus_musculus_wsbeij	0.998686	1	0.0205957	1
EM10E0569400	chr13	98036991	98037227	mus_musculus_wsbeij	0.75554	1	1	1
EM10E0569403	chr13	98047679	98047912	mus_musculus_wsbeij	0.96435	1	0.530945	1
EM10E0569406	chr13	98052738	98053044	mus_musculus_wsbeij	0.5871	1	1	1
EM10E0569407	chr13	98054596	98054921	mus_musculus_wsbeij	0.594774	1	1	1
EM10E0569408	chr13	98055045	98055345	mus_musculus_wsbeij	0.618088	1	1	1
EM10E0569418	chr13	98075890	98076206	mus_musculus_wsbeij	0.927393	1	0.632842	1
EM10E0569423	chr13	98082960	98083264	mus_musculus_wsbeij	0.499208	1	1	1
EM10E0569424	chr13	98084209	98084397	mus_musculus_wsbeij	0.67394	1	1	1
EM10E0569426	chr13	98095980	98096220	mus_musculus_wsbeij	0.996397	1	0.0687576	1
EM10E0569428	chr13	98096676	98097016	mus_musculus_wsbeij	0.999235	1	0.0116903	1
EM10E0569434	chr13	98138712	98139041	mus_musculus_wsbeij	0.997409	1	0.0399484	1
EM10E0569439	chr13	98148310	98148652	mus_musculus_wsbeij	0.579464	1	1	1
EM10E0569440	chr13	98148673	98148836	mus_musculus_wsbeij	0.883837	1	0.706095	1
EM10E0569441	chr13	98150268	98150595	mus_musculus_wsbeij	0.954422	1	0.397495	1
EM10E0569442	chr13	98151444	98151784	mus_musculus_wsbeij	0.57946	1	1	1
EM10E0569445	chr13	98152685	98153034	mus_musculus_wsbeij	0.908237	1	0.683276	1
EM10E0569447	chr13	98153504	98153704	mus_musculus_wsbeij	0.665864	1	1	1
EM10E0569454	chr13	98164465	98164621	mus_musculus_wsbeij	0.820239	1	1	1
EM10E0569457	chr13	98167815	98168162	mus_musculus_wsbeij	0.295585	1	1	1
EM10E0569474	chr13	98240897	98241123	mus_musculus_wsbeij	0.506215	1	1	1
EM10E0569476	chr13	98249630	98249935	mus_musculus_wsbeij	0.465624	1	1	1
EM10E0569479	chr13	98254363	98254698	mus_musculus_wsbeij	0.829427	1	0.643704	1
EM10E0569480	chr13	98254854	98255199	mus_musculus_wsbeij	0.974122	1	0.317998	1
EM10E0569482	chr13	98257250	98257575	mus_musculus_wsbeij	0.717787	1	0.849297	1
EM10E0569484	chr13	98260428	98260698	mus_musculus_wsbeij	0.922549	1	0.489098	1
EM10E0569492	chr13	98308194	98308526	mus_musculus_wsbeij	0.966162	1	0.274055	1
EM10E0569495	chr13	98312133	98312458	mus_musculus_wsbeij	0.979685	1	0.211649	1
EM10E0569499	chr13	98320079	98320343	mus_musculus_wsbeij	0.879024	1	0.712581	1
EM10E0569503	chr13	98329060	98329402	mus_musculus_wsbeij	0.776834	1	0.811718	1
EM10E0569505	chr13	98340959	98341186	mus_musculus_wsbeij	0.698291	1	1	1
EM10E0569506	chr13	98341728	98341931	mus_musculus_wsbeij	0.978945	1	0.463906	1
EM10E0569510	chr13	98345378	98345670	mus_musculus_wsbeij	0.955179	1	0.270614	1
EM10E0569516	chr13	98398948	98399240	mus_musculus_wsbeij	0.690132	1	1	1
EM10E0569518	chr13	98400100	98400347	mus_musculus_wsbeij	0.6498	1	1	1
EM10E0569522	chr13	98412144	98412493	mus_musculus_wsbeij	0.982074	1	0.15787	1
EM10E0569525	chr13	98432588	98432866	mus_musculus_wsbeij	0.534824	1	1	1
EM10E0569533	chr13	98442939	98443248	mus_musculus_wsbeij	0.357347	1	1	1
EM10E0569535	chr13	98448218	98448394	mus_musculus_wsbeij	0.945763	1	0.589578	1
EM10E0569537	chr13	98451710	98451968	mus_musculus_wsbeij	0.471842	1	1	1
EM10E0569544	chr13	98485303	98485557	mus_musculus_wsbeij	0.822022	1	0.775007	1
EM10E0569545	chr13	98488161	98488350	mus_musculus_wsbeij	0.564176	1	1	1
EM10E0569546	chr13	98490007	98490278	mus_musculus_wsbeij	0.91621	1	1	1
EM10E0569556	chr13	98493271	98493547	mus_musculus_wsbeij	0.471847	1	1	1
EM10E0569559	chr13	98494149	98494336	mus_musculus_wsbeij	0.763731	1	1	1
EM10E0569560	chr13	98494548	98494759	mus_musculus_wsbeij	0.439719	1	1	1
EM10E0569562	chr13	98495082	98495427	mus_musculus_wsbeij	0.812243	1	1	1
EM10E0569566	chr13	98502416	98502732	mus_musculus_wsbeij	0.992773	1	0.125851	1
EM10E0569568	chr13	98503441	98503685	mus_musculus_wsbeij	0.969668	1	0.509591	1
EM10E0569570	chr13	98505687	98505875	mus_musculus_wsbeij	0.610303	1	1	1
EM10E0569571	chr13	98526905	98527200	mus_musculus_wsbeij	0.997248	1	0.0765688	1
EM10E0569573	chr13	98527963	98528303	mus_musculus_wsbeij	0.828105	1	1	1
EM10E0569574	chr13	98528329	98528637	mus_musculus_wsbeij	0.848802	1	0.748527	1
EM10E0569576	chr13	98530250	98530517	mus_musculus_wsbeij	0.534824	1	1	1
EM10E0569582	chr13	98576946	98577285	mus_musculus_wsbeij	0.941232	1	1	1
EM10E0569585	chr13	98612723	98613067	mus_musculus_wsbeij	0.81224	1	1	1
EM10E0569586	chr13	98613098	98613350	mus_musculus_wsbeij	0.980593	1	1	1
EM10E0569588	chr13	98613781	98613988	mus_musculus_wsbeij	0.992858	1	0.187733	1
EM10E0569598	chr13	98640841	98641071	mus_musculus_wsbeij	0.974126	1	0.317976	1
EM10E0569607	chr13	98669909	98670249	mus_musculus_wsbeij	0.947251	1	0.420541	1
EM10E0569609	chr13	98670651	98670973	mus_musculus_wsbeij	0.949119	1	0.580373	1
EM10E0569610	chr13	98671421	98671725	mus_musculus_wsbeij	0.991297	1	0.203806	1
EM10E0569622	chr13	98714951	98715299	mus_musculus_wsbeij	0.7357	1	0.838887	1
EM10E0569638	chr13	98730634	98730965	mus_musculus_wsbeij	0.897762	1	0.685825	1
EM10E0569639	chr13	98731258	98731600	mus_musculus_wsbeij	0.819155	1	0.787258	1
EM10E0569644	chr13	98759729	98759986	mus_musculus_wsbeij	0.975743	1	0.309858	1
EM10E0569647	chr13	98773785	98774016	mus_musculus_wsbeij	0.972158	1	0.498548	1
EM10E0569648	chr13	98774950	98775286	mus_musculus_wsbeij	0.776835	1	0.811718	1
EM10E0569649	chr13	98775321	98775615	mus_musculus_wsbeij	0.513271	1	1	1
EM10E0569650	chr13	98783444	98783755	mus_musculus_wsbeij	0.881655	1	0.56725	1
EM10E0569651	chr13	98784433	98784732	mus_musculus_wsbeij	0.759352	1	0.823877	1
EM10E0569659	chr13	98791916	98792166	mus_musculus_wsbeij	0.594794	1	1	1
EM10E0569663	chr13	98803872	98804172	mus_musculus_wsbeij	0.747351	1	1	1
EM10E0569668	chr13	98821059	98821390	mus_musculus_wsbeij	0.602501	1	1	1
EM10E0569675	chr13	98829943	98830185	mus_musculus_wsbeij	0.854009	1	0.742851	1
EM10E0569682	chr13	98834036	98834221	mus_musculus_wsbeij	0.854015	1	0.742846	1
EM10E0569683	chr13	98835900	98836210	mus_musculus_wsbeij	0.729743	1	0.842435	1
EM10E0569688	chr13	98846844	98847044	mus_musculus_wsbeij	0.874161	1	0.7189	1
EM10E0569689	chr13	98863109	98863313	mus_musculus_wsbeij	0.62814	1	1	1
EM10E0569692	chr13	98881269	98881519	mus_musculus_wsbeij	0.649791	1	1	1
EM10E0569695	chr13	98940264	98940601	mus_musculus_wsbeij	0.545498	1	0.92098	1
EM10E0569699	chr13	98946636	98946984	mus_musculus_wsbeij	0.420248	1	1	1
EM10E0569705	chr13	98950937	98951200	mus_musculus_wsbeij	0.952384	1	0.570913	1
EM10E0569710	chr13	98952600	98952765	mus_musculus_wsbeij	0.849402	1	1	1
EM10E0569714	chr13	98954674	98955015	mus_musculus_wsbeij	0.711795	1	0.852614	1
EM10E0569715	chr13	98955512	98955855	mus_musculus_wsbeij	0.95668	1	0.38973	1
EM10E0569747	chr13	99049793	99050064	mus_musculus_wsbeij	0.39018	1	1	1
EM10E0569755	chr13	99061989	99062312	mus_musculus_wsbeij	0.665832	1	1	1
EM10E0569756	chr13	99062750	99063059	mus_musculus_wsbeij	0.843737	1	1	1
EM10E0569757	chr13	99063089	99063317	mus_musculus_wsbeij	0.879032	1	0.712571	1
EM10E0569759	chr13	99078568	99078915	mus_musculus_wsbeij	0.798507	1	0.680241	1
EM10E0569772	chr13	99108168	99108368	mus_musculus_wsbeij	0.978794	1	0.293544	1
EM10E0569776	chr13	99113683	99113851	mus_musculus_wsbeij	0.706462	1	1	1
EM10E0569778	chr13	99142340	99142652	mus_musculus_wsbeij	0.492559	1	1	1
EM10E0569783	chr13	99148201	99148545	mus_musculus_wsbeij	0.574388	1	0.911676	1
EM10E0569785	chr13	99153245	99153526	mus_musculus_wsbeij	0.699787	1	0.859029	1
EM10E0569792	chr13	99157769	99158112	mus_musculus_wsbeij	0.653484	1	0.803338	1
EM10E0569795	chr13	99161861	99162210	mus_musculus_wsbeij	0.627606	1	0.892083	1
EM10E0569799	chr13	99167092	99167440	mus_musculus_wsbeij	0.735699	1	0.838888	1
EM10E0569810	chr13	99177424	99177724	mus_musculus_wsbeij	0.54212	1	1	1
EM10E0569811	chr13	99185133	99185333	mus_musculus_wsbeij	0.942161	1	0.435619	1
EM10E0569812	chr13	99185348	99185657	mus_musculus_wsbeij	0.689913	1	0.8653	1
EM10E0569816	chr13	99193578	99193868	mus_musculus_wsbeij	0.669671	1	0.87388	1
EM10E0569818	chr13	99195120	99195371	mus_musculus_wsbeij	0.673927	1	1	1
EM10E0569822	chr13	99206409	99206601	mus_musculus_wsbeij	0.978945	1	0.463906	1
EM10E0569824	chr13	99208096	99208255	mus_musculus_wsbeij	0.96153	1	0.54125	1
EM10E0569830	chr13	99226511	99226824	mus_musculus_wsbeij	0.639595	1	0.887166	1
EM10E0569844	chr13	99243930	99244266	mus_musculus_wsbeij	0.926445	1	0.40368	1
EM10E0569847	chr13	99255484	99255833	mus_musculus_wsbeij	0.991234	1	0.0855356	1
EM10E0569848	chr13	99256474	99256810	mus_musculus_wsbeij	0.981392	1	0.169715	1
EM10E0569854	chr13	99262562	99262815	mus_musculus_wsbeij	0.931242	1	0.479503	1
EM10E0569857	chr13	99264713	99264918	mus_musculus_wsbeij	0.82749	1	0.769936	1
EM10E0569859	chr13	99274993	99275142	mus_musculus_wsbeij	0.739192	1	1	1
EM10E0569862	chr13	99284321	99284664	mus_musculus_wsbeij	0.367325	1	1	1
EM10E0569867	chr13	99287764	99287940	mus_musculus_wsbeij	0.587117	1	1	1
EM10E0569871	chr13	99294320	99294547	mus_musculus_wsbeij	0.952101	1	0.405208	1
EM10E0569874	chr13	99300042	99300332	mus_musculus_wsbeij	0.916123	1	0.500789	1
EM10E0569877	chr13	99302139	99302399	mus_musculus_wsbeij	0.999491	1	0.00876576	1
EM10E0569890	chr13	99322162	99322437	mus_musculus_wsbeij	0.879026	1	0.712579	1
EM10E0569893	chr13	99325263	99325536	mus_musculus_wsbeij	0.432756	1	1	1
EM10E0569898	chr13	99338302	99338519	mus_musculus_wsbeij	0.796213	1	1	1
EM10E0569901	chr13	99354549	99354761	mus_musculus_wsbeij	0.864513	1	1	1
EM10E0569910	chr13	99371935	99372281	mus_musculus_wsbeij	0.922169	1	0.402121	1
EM10E0569912	chr13	99373699	99373871	mus_musculus_wsbeij	0.78814	1	1	1
EM10E0569924	chr13	99396392	99396592	mus_musculus_wsbeij	0.945762	1	0.589582	1
EM10E0569933	chr13	99440401	99440653	mus_musculus_wsbeij	0.955539	1	0.561252	1
EM10E0569938	chr13	99460277	99460447	mus_musculus_wsbeij	0.942294	1	0.598611	1
EM10E0569954	chr13	99495147	99495381	mus_musculus_wsbeij	0.922338	1	0.486723	1
EM10E0569955	chr13	99503026	99503335	mus_musculus_wsbeij	0.663646	1	0.876657	1
EM10E0569960	chr13	99510838	99511041	mus_musculus_wsbeij	0.739186	1	1	1
EM10E0569967	chr13	99528053	99528372	mus_musculus_wsbeij	0.367325	1	1	1
EM10E0569970	chr13	99533757	99534102	mus_musculus_wsbeij	0.478583	1	1	1
EM10E0569976	chr13	99547303	99547652	mus_musculus_wsbeij	0.911813	1	0.425613	1
EM10E0569979	chr13	99549242	99549581	mus_musculus_wsbeij	0.899852	1	0.54746	1
EM10E0569980	chr13	99550128	99550381	mus_musculus_wsbeij	0.848812	1	0.748516	1
EM10E0569986	chr13	99578498	99578800	mus_musculus_wsbeij	0.420254	1	1	1
EM10E0569991	chr13	99580969	99581318	mus_musculus_wsbeij	0.722774	1	1	1
EM10E0569992	chr13	99581503	99581784	mus_musculus_wsbeij	0.706435	1	1	1
EM10E0569995	chr13	99584424	99584611	mus_musculus_wsbeij	0.851464	1	1	1
EM10E0569998	chr13	99587305	99587654	mus_musculus_wsbeij	0.942914	1	0.348396	1
EM10E0570000	chr13	99591583	99591842	mus_musculus_wsbeij	0.893202	1	0.692725	1
EM10E0570002	chr13	99595527	99595876	mus_musculus_wsbeij	0.513259	1	1	1
EM10E0570004	chr13	99598523	99598684	mus_musculus_wsbeij	0.994706	1	0.181695	1
EM10E0570006	chr13	99604864	99605104	mus_musculus_wsbeij	0.625979	1	1	1
EM10E0570009	chr13	99611585	99611920	mus_musculus_wsbeij	0.458541	1	1	1
EM10E0570012	chr13	99612572	99612830	mus_musculus_wsbeij	0.492562	1	1	1
EM10E0570014	chr13	99621688	99622031	mus_musculus_wsbeij	0.735695	1	0.83889	1
EM10E0570015	chr13	99622055	99622377	mus_musculus_wsbeij	0.969813	1	0.210614	1
EM10E0570017	chr13	99625752	99626020	mus_musculus_wsbeij	0.999004	1	0.0170905	1
EM10E0570019	chr13	99629515	99629858	mus_musculus_wsbeij	0.706421	1	1	1
EM10E0570024	chr13	99637971	99638202	mus_musculus_wsbeij	0.73099	1	1	1
EM10E0570031	chr13	99649675	99650022	mus_musculus_wsbeij	0.657619	1	0.879374	1
EM10E0570032	chr13	99650538	99650858	mus_musculus_wsbeij	0.822015	1	0.775013	1
EM10E0570035	chr13	99651957	99652109	mus_musculus_wsbeij	0.895737	1	1	1
EM10E0570039	chr13	99686168	99686424	mus_musculus_wsbeij	0.897773	1	0.685808	1
EM10E0570042	chr13	99697224	99697520	mus_musculus_wsbeij	0.821644	1	0.777871	1
EM10E0570048	chr13	99730696	99731039	mus_musculus_wsbeij	0.372931	1	1	1
EM10E0570051	chr13	99747074	99747362	mus_musculus_wsbeij	0.833703	1	0.638222	1
EM10E0570052	chr13	99778226	99778572	mus_musculus_wsbeij	0.556883	1	1	1
EM10E0570055	chr13	99781414	99781578	mus_musculus_wsbeij	0.932981	1	0.622367	1
EM10E0570058	chr13	99812951	99813295	mus_musculus_wsbeij	0.94725	1	0.420543	1
EM10E0570062	chr13	99859899	99860054	mus_musculus_wsbeij	0.967801	1	1	1
EM10E0570063	chr13	99860171	99860511	mus_musculus_wsbeij	0.478583	1	1	1
EM10E0570064	chr13	99860759	99861035	mus_musculus_wsbeij	0.949121	1	0.580364	1
EM10E0570068	chr13	99890755	99891100	mus_musculus_wsbeij	0.811963	1	0.664971	1
EM10E0570071	chr13	99898350	99898686	mus_musculus_wsbeij	0.916119	1	0.500798	1
EM10E0570081	chr13	99951359	99951708	mus_musculus_wsbeij	0.633855	1	1	1
EM10E0570082	chr13	99966716	99967041	mus_musculus_wsbeij	0.55689	1	1	1
EM10E0570085	chr13	99974304	99974651	mus_musculus_wsbeij	0.602498	1	1	1
EM10E0570087	chr13	99975617	99975853	mus_musculus_wsbeij	0.990803	1	0.373508	1
EM10E0570092	chr13	99987701	99987969	mus_musculus_wsbeij	0.958327	1	0.300215	1
EM10E0570095	chr13	99994443	99994792	mus_musculus_wsbeij	0.372937	1	1	1
EM10E0570099	chr13	100036987	100037305	mus_musculus_wsbeij	0.888613	1	1	1
EM10E0570101	chr13	100074348	100074694	mus_musculus_wsbeij	0.99314	1	0.0784638	1
EM10E0570103	chr13	100075610	100075804	mus_musculus_wsbeij	0.819787	1	0.777586	1
EM10E0570104	chr13	100075843	100076143	mus_musculus_wsbeij	0.816511	1	0.779964	1
EM10E0570105	chr13	100077091	100077430	mus_musculus_wsbeij	0.850394	1	0.615638	1
EM10E0570108	chr13	100092114	100092463	mus_musculus_wsbeij	0.751635	1	0.669567	1
EM10E0570110	chr13	100103602	100103867	mus_musculus_wsbeij	0.895721	1	1	1
EM10E0570111	chr13	100108349	100108501	mus_musculus_wsbeij	0.731004	1	1	1
EM10E0570118	chr13	100151641	100151824	mus_musculus_wsbeij	0.980979	1	0.451834	1
EM10E0570123	chr13	100238430	100238597	mus_musculus_wsbeij	0.633891	1	1	1
EM10E0570124	chr13	100239717	100239923	mus_musculus_wsbeij	0.672944	1	1	1
EM10E0570131	chr13	100247613	100247868	mus_musculus_wsbeij	0.804107	1	0.68398	1
EM10E0570174	chr13	100647700	100647884	mus_musculus_wsbeij	0.828136	1	1	1
EM10E0570178	chr13	100652903	100653147	mus_musculus_wsbeij	0.722798	1	1	1
EM10E0570182	chr13	100655678	100656024	mus_musculus_wsbeij	0.445514	1	1	1
EM10E0570183	chr13	100658314	100658622	mus_musculus_wsbeij	0.528459	1	0.926086	1
EM10E0570190	chr13	100679702	100679910	mus_musculus_wsbeij	0.832901	1	0.764757	1
EM10E0570194	chr13	100683824	100684167	mus_musculus_wsbeij	0.499198	1	1	1
EM10E0570204	chr13	100712476	100712812	mus_musculus_wsbeij	0.942913	1	0.348396	1
EM10E0570215	chr13	100730977	100731191	mus_musculus_wsbeij	0.571906	1	1	1
EM10E0570227	chr13	100779035	100779379	mus_musculus_wsbeij	0.414861	1	1	1
EM10E0570230	chr13	100787738	100787897	mus_musculus_wsbeij	0.754009	1	1	1
EM10E0570232	chr13	100788435	100788635	mus_musculus_wsbeij	0.722803	1	1	1
EM10E0570238	chr13	100806763	100807055	mus_musculus_wsbeij	0.587104	1	1	1
EM10E0570243	chr13	100820921	100821210	mus_musculus_wsbeij	0.699787	1	0.859029	1
EM10E0570245	chr13	100839971	100840317	mus_musculus_wsbeij	0.816505	1	0.779969	1
EM10E0570247	chr13	100858212	100858435	mus_musculus_wsbeij	0.979171	1	0.225866	1
EM10E0570278	chr13	100911648	100911798	mus_musculus_wsbeij	0.99286	1	0.187719	1
EM10E0570285	chr13	100922442	100922601	mus_musculus_wsbeij	0.755566	1	1	1
EM10E0570289	chr13	100925666	100925954	mus_musculus_wsbeij	0.725949	1	0.846039	1
EM10E0570292	chr13	100962648	100962920	mus_musculus_wsbeij	0.465166	1	1	1
EM10E0570298	chr13	100970757	100971075	mus_musculus_wsbeij	0.735704	1	0.838885	1
EM10E0570308	chr13	100990755	100990955	mus_musculus_wsbeij	0.967021	1	0.350194	1
EM10E0570311	chr13	101002315	101002577	mus_musculus_wsbeij	0.861308	1	0.746093	1
EM10E0570316	chr13	101008964	101009166	mus_musculus_wsbeij	0.730993	1	1	1
EM10E0570320	chr13	101011687	101011993	mus_musculus_wsbeij	0.988016	1	0.125871	1
EM10E0570321	chr13	101028682	101029022	mus_musculus_wsbeij	0.520375	1	1	1
EM10E0570323	chr13	101029322	101029664	mus_musculus_wsbeij	0.97894	1	0.46394	1
EM10E0570324	chr13	101030368	101030667	mus_musculus_wsbeij	0.992415	1	0.0970035	1
EM10E0570325	chr13	101076189	101076507	mus_musculus_wsbeij	0.925348	1	0.47961	1
EM10E0570335	chr13	101091134	101091383	mus_musculus_wsbeij	0.942287	1	0.598631	1
EM10E0570336	chr13	101091387	101091659	mus_musculus_wsbeij	0.73917	1	1	1
EM10E0570340	chr13	101125755	101126097	mus_musculus_wsbeij	0.649772	1	1	1
EM10E0570342	chr13	101152765	101153094	mus_musculus_wsbeij	0.571886	1	1	1
EM10E0570343	chr13	101155825	101156145	mus_musculus_wsbeij	0.788111	1	1	1
EM10E0570346	chr13	101253874	101254093	mus_musculus_wsbeij	0.854008	1	0.742852	1
EM10E0570347	chr13	101266040	101266310	mus_musculus_wsbeij	0.895721	1	1	1
EM10E0570349	chr13	101339464	101339813	mus_musculus_wsbeij	0.835955	1	1	1
EM10E0570353	chr13	101350100	101350429	mus_musculus_wsbeij	0.88898	1	0.554487	1
EM10E0570357	chr13	101352405	101352748	mus_musculus_wsbeij	0.9283	1	0.472437	1
EM10E0570363	chr13	101369995	101370310	mus_musculus_wsbeij	0.941232	1	1	1
EM10E0570364	chr13	101370370	101370584	mus_musculus_wsbeij	0.9027	1	1	1
EM10E0570368	chr13	101372382	101372719	mus_musculus_wsbeij	0.291857	1	1	1
EM10E0570369	chr13	101375421	101375704	mus_musculus_wsbeij	0.974532	1	0.487274	1
EM10E0570374	chr13	101439537	101439807	mus_musculus_wsbeij	0.549475	1	1	1
EM10E0570379	chr13	101455101	101455446	mus_musculus_wsbeij	0.997753	1	0.0479048	1
EM10E0570385	chr13	101523832	101524155	mus_musculus_wsbeij	0.506201	1	1	1
EM10E0570389	chr13	101564367	101564711	mus_musculus_wsbeij	0.980974	1	0.451866	1
EM10E0570390	chr13	101575503	101575847	mus_musculus_wsbeij	0.961518	1	0.541295	1
EM10E0570391	chr13	101579190	101579536	mus_musculus_wsbeij	0.99032	1	0.146008	1
EM10E0570392	chr13	101587092	101587439	mus_musculus_wsbeij	0.952093	1	0.405234	1
EM10E0570395	chr13	101602293	101602454	mus_musculus_wsbeij	0.949129	1	0.580342	1
EM10E0570400	chr13	101615779	101616114	mus_musculus_wsbeij	0.98953	1	0.220005	1
EM10E0570402	chr13	101620354	101620656	mus_musculus_wsbeij	0.968024	1	0.264293	1
EM10E0570404	chr13	101623935	101624097	mus_musculus_wsbeij	0.911003	1	0.664094	1
EM10E0570405	chr13	101624169	101624510	mus_musculus_wsbeij	0.794054	1	0.798716	1
EM10E0570406	chr13	101627549	101627802	mus_musculus_wsbeij	0.730984	1	1	1
EM10E0570408	chr13	101628376	101628677	mus_musculus_wsbeij	0.949704	1	0.412912	1
EM10E0570411	chr13	101646449	101646778	mus_musculus_wsbeij	0.506194	1	1	1
EM10E0570414	chr13	101660001	101660349	mus_musculus_wsbeij	0.97574	1	0.309876	1
EM10E0570419	chr13	101667514	101667713	mus_musculus_wsbeij	0.902701	1	1	1
EM10E0570420	chr13	101669547	101669893	mus_musculus_wsbeij	0.45854	1	1	1
EM10E0570421	chr13	101674667	101674948	mus_musculus_wsbeij	0.492274	1	1	1
EM10E0570422	chr13	101674983	101675293	mus_musculus_wsbeij	0.988646	1	0.122081	1
EM10E0570424	chr13	101676958	101677307	mus_musculus_wsbeij	0.909668	1	0.514616	1
EM10E0570425	chr13	101677391	101677692	mus_musculus_wsbeij	0.998402	1	0.0577181	1
EM10E0570431	chr13	101683813	101684109	mus_musculus_wsbeij	0.995511	1	0.0716974	1
EM10E0570432	chr13	101684383	101684729	mus_musculus_wsbeij	0.999491	1	0.00876583	1
EM10E0570434	chr13	101687658	101688006	mus_musculus_wsbeij	0.528458	1	0.926086	1
EM10E0570436	chr13	101689049	101689397	mus_musculus_wsbeij	0.775489	1	0.704415	1
EM10E0570438	chr13	101705683	101706000	mus_musculus_wsbeij	0.359754	1	1	1
EM10E0570439	chr13	101706053	101706234	mus_musculus_wsbeij	0.747374	1	1	1
EM10E0570441	chr13	101709715	101710051	mus_musculus_wsbeij	0.445515	1	1	1
EM10E0570449	chr13	101742123	101742372	mus_musculus_wsbeij	0.722797	1	1	1
EM10E0570451	chr13	101745161	101745314	mus_musculus_wsbeij	0.771894	1	1	1
EM10E0570453	chr13	101748252	101748595	mus_musculus_wsbeij	0.81196	1	0.664975	1
EM10E0570456	chr13	101760888	101761089	mus_musculus_wsbeij	0.9678	1	1	1
EM10E0570460	chr13	101778240	101778440	mus_musculus_wsbeij	0.755557	1	1	1
EM10E0570461	chr13	101791360	101791707	mus_musculus_wsbeij	0.356296	1	1	1
EM10E0570463	chr13	101795598	101795946	mus_musculus_wsbeij	0.993301	1	0.0903287	1
EM10E0570464	chr13	101798118	101798419	mus_musculus_wsbeij	0.753472	1	0.827755	1
EM10E0570465	chr13	101799946	101800207	mus_musculus_wsbeij	0.98963	1	0.151186	1
EM10E0570466	chr13	101800504	101800851	mus_musculus_wsbeij	0.780146	1	0.699707	1
EM10E0570470	chr13	101827707	101828033	mus_musculus_wsbeij	0.465155	1	1	1
EM10E0570471	chr13	101828176	101828501	mus_musculus_wsbeij	0.759341	1	0.823885	1
EM10E0570472	chr13	101828755	101829104	mus_musculus_wsbeij	0.990439	1	0.211897	1
EM10E0570474	chr13	101829881	101830084	mus_musculus_wsbeij	0.747369	1	1	1
EM10E0570499	chr13	101855929	101856278	mus_musculus_wsbeij	0.832878	1	0.764778	1
EM10E0570507	chr13	101866261	101866560	mus_musculus_wsbeij	0.888544	1	0.699502	1
EM10E0570525	chr13	101889526	101889704	mus_musculus_wsbeij	0.995965	1	0.0933198	1
EM10E0570534	chr13	101897556	101897716	mus_musculus_wsbeij	0.788141	1	1	1
EM10E0570542	chr13	101903047	101903279	mus_musculus_wsbeij	0.980977	1	0.451847	1
EM10E0570549	chr13	101907659	101907905	mus_musculus_wsbeij	0.499211	1	1	1
EM10E0570558	chr13	101948449	101948755	mus_musculus_wsbeij	0.747348	1	1	1
EM10E0570560	chr13	101949785	101950093	mus_musculus_wsbeij	0.828111	1	1	1
EM10E0570561	chr13	101971096	101971256	mus_musculus_wsbeij	0.997174	1	1	1
EM10E0570563	chr13	101984411	101984636	mus_musculus_wsbeij	0.945759	1	0.589589	1
EM10E0570565	chr13	101985281	101985503	mus_musculus_wsbeij	0.995399	1	0.156249	1
EM10E0570566	chr13	101987834	101988177	mus_musculus_wsbeij	0.991447	1	0.103903	1
EM10E0570570	chr13	101999623	101999820	mus_musculus_wsbeij	0.92831	1	0.472415	1
EM10E0570571	chr13	102000148	102000491	mus_musculus_wsbeij	0.651606	1	0.882029	1
EM10E0570573	chr13	102016138	102016382	mus_musculus_wsbeij	0.945756	1	0.589597	1
EM10E0570576	chr13	102042407	102042739	mus_musculus_wsbeij	0.869208	1	0.725105	1
EM10E0570579	chr13	102045932	102046161	mus_musculus_wsbeij	0.902267	1	0.67873	1
EM10E0570582	chr13	102052109	102052324	mus_musculus_wsbeij	0.888558	1	0.699483	1
EM10E0570588	chr13	102055808	102056155	mus_musculus_wsbeij	0.625956	1	1	1
EM10E0570598	chr13	102143220	102143510	mus_musculus_wsbeij	0.935256	1	1	1
EM10E0570603	chr13	102172567	102172916	mus_musculus_wsbeij	0.402006	1	1	1
EM10E0570605	chr13	102186728	102186951	mus_musculus_wsbeij	0.916214	1	1	1
EM10E0570608	chr13	102201601	102201846	mus_musculus_wsbeij	0.909529	1	1	1
EM10E0570612	chr13	102207839	102208042	mus_musculus_wsbeij	0.820227	1	1	1
EM10E0570618	chr13	102367606	102367955	mus_musculus_wsbeij	0.445512	1	1	1
EM10E0570620	chr13	102368912	102369239	mus_musculus_wsbeij	0.542114	1	1	1
EM10E0570623	chr13	102430952	102431301	mus_musculus_wsbeij	1	1	1.85519e-05	0.0283302
EM10E0570632	chr13	102470779	102471108	mus_musculus_wsbeij	0.755529	1	1	1
EM10E0570634	chr13	102488567	102488898	mus_musculus_wsbeij	0.975741	1	0.309874	1
EM10E0570649	chr13	102641036	102641375	mus_musculus_wsbeij	0.931261	1	0.62458	1
EM10E0570653	chr13	102674043	102674262	mus_musculus_wsbeij	0.909528	1	1	1
EM10E0570657	chr13	102709858	102710157	mus_musculus_wsbeij	0.922731	1	1	1
EM10E0570659	chr13	102718990	102719212	mus_musculus_wsbeij	0.967066	1	0.520382	1
EM10E0570662	chr13	102726396	102726722	mus_musculus_wsbeij	0.714596	1	1	1
EM10E0570663	chr13	102726733	102727068	mus_musculus_wsbeij	0.935033	1	0.616128	1
EM10E0570668	chr13	102730681	102730975	mus_musculus_wsbeij	0.49921	1	1	1
EM10E0570670	chr13	102732190	102732519	mus_musculus_wsbeij	0.641804	1	1	1
EM10E0570675	chr13	102761700	102762037	mus_musculus_wsbeij	0.794051	1	0.798718	1
EM10E0570679	chr13	102781412	102781724	mus_musculus_wsbeij	0.571884	1	1	1
EM10E0570684	chr13	102788828	102789147	mus_musculus_wsbeij	0.858491	1	0.603938	1
EM10E0570692	chr13	102801505	102801671	mus_musculus_wsbeij	0.927409	1	0.632808	1
EM10E0570693	chr13	102801817	102802028	mus_musculus_wsbeij	0.73571	1	0.838884	1
EM10E0570694	chr13	102802178	102802527	mus_musculus_wsbeij	0.895017	1	0.460208	1
EM10E0570697	chr13	102803990	102804262	mus_musculus_wsbeij	0.989755	1	0.0997872	1
EM10E0570698	chr13	102804450	102804797	mus_musculus_wsbeij	0.863456	1	0.527059	1
EM10E0570700	chr13	102806111	102806459	mus_musculus_wsbeij	0.445511	1	1	1
EM10E0570706	chr13	102819069	102819397	mus_musculus_wsbeij	0.492265	1	1	1
EM10E0570710	chr13	102825765	102826006	mus_musculus_wsbeij	0.730988	1	1	1
EM10E0570712	chr13	102826272	102826516	mus_musculus_wsbeij	0.618117	1	1	1
EM10E0570714	chr13	102826796	102827029	mus_musculus_wsbeij	0.944741	1	0.428095	1
EM10E0570717	chr13	102827986	102828241	mus_musculus_wsbeij	0.851453	1	1	1
EM10E0570718	chr13	102828288	102828560	mus_musculus_wsbeij	0.976794	1	0.475728	1
EM10E0570722	chr13	102830743	102830911	mus_musculus_wsbeij	0.788141	1	1	1
EM10E0570726	chr13	102835136	102835480	mus_musculus_wsbeij	0.309902	1	1	1
EM10E0570735	chr13	102864585	102864874	mus_musculus_wsbeij	0.919257	1	0.493794	1
EM10E0570737	chr13	102876323	102876601	mus_musculus_wsbeij	0.432753	1	1	1
EM10E0570740	chr13	102881291	102881466	mus_musculus_wsbeij	0.902272	1	0.678722	1
EM10E0570743	chr13	102882097	102882445	mus_musculus_wsbeij	0.866399	1	0.591982	1
EM10E0570745	chr13	102883789	102883938	mus_musculus_wsbeij	0.739197	1	1	1
EM10E0570747	chr13	102890591	102890933	mus_musculus_wsbeij	0.99411	1	0.0838839	1
EM10E0570755	chr13	102943275	102943473	mus_musculus_wsbeij	0.995399	1	0.156243	1
EM10E0570757	chr13	102948320	102948477	mus_musculus_wsbeij	0.866629	1	1	1
EM10E0570761	chr13	102974037	102974196	mus_musculus_wsbeij	0.955548	1	0.561224	1
EM10E0570764	chr13	102979334	102979679	mus_musculus_wsbeij	0.580228	1	0.909688	1
EM10E0570765	chr13	102983017	102983364	mus_musculus_wsbeij	0.594763	1	1	1
EM10E0570771	chr13	102996758	102996948	mus_musculus_wsbeij	0.75556	1	1	1
EM10E0570772	chr13	102997272	102997602	mus_musculus_wsbeij	0.586097	1	0.907654	1
EM10E0570773	chr13	102998895	102999226	mus_musculus_wsbeij	0.789384	1	0.690099	1
EM10E0570778	chr13	103002463	103002811	mus_musculus_wsbeij	0.673904	1	1	1
EM10E0570779	chr13	103002955	103003177	mus_musculus_wsbeij	0.87406	1	1	1
EM10E0570782	chr13	103006135	103006295	mus_musculus_wsbeij	0.874072	1	1	1
EM10E0570783	chr13	103009994	103010325	mus_musculus_wsbeij	0.396055	1	1	1
EM10E0570784	chr13	103011237	103011578	mus_musculus_wsbeij	0.682005	1	1	1
EM10E0570785	chr13	103011659	103011859	mus_musculus_wsbeij	0.690159	1	1	1
EM10E0570794	chr13	103023360	103023651	mus_musculus_wsbeij	0.771864	1	1	1
EM10E0570798	chr13	103026095	103026312	mus_musculus_wsbeij	0.992416	1	0.0969983	1
EM10E0570799	chr13	103026640	103026979	mus_musculus_wsbeij	0.998653	1	0.0263789	1
EM10E0570802	chr13	103031359	103031695	mus_musculus_wsbeij	0.812241	1	1	1
EM10E0570804	chr13	103032338	103032643	mus_musculus_wsbeij	0.673913	1	1	1
EM10E0570806	chr13	103032932	103033142	mus_musculus_wsbeij	0.998244	1	0.104272	1
EM10E0570809	chr13	103035034	103035216	mus_musculus_wsbeij	0.676172	1	1	1
EM10E0570817	chr13	103041882	103042217	mus_musculus_wsbeij	0.859127	1	0.73708	1
EM10E0570819	chr13	103042561	103042909	mus_musculus_wsbeij	0.941231	1	1	1
EM10E0570820	chr13	103042993	103043340	mus_musculus_wsbeij	0.681995	1	1	1
EM10E0570838	chr13	103094394	103094743	mus_musculus_wsbeij	0.969664	1	0.509613	1
EM10E0570841	chr13	103100051	103100382	mus_musculus_wsbeij	0.402003	1	1	1
EM10E0570846	chr13	103125082	103125287	mus_musculus_wsbeij	0.86422	1	0.731137	1
EM10E0570847	chr13	103151143	103151480	mus_musculus_wsbeij	0.961732	1	0.288208	1
EM10E0570861	chr13	103233808	103234038	mus_musculus_wsbeij	0.610296	1	1	1
EM10E0570863	chr13	103246392	103246696	mus_musculus_wsbeij	0.79973	1	0.794181	1
EM10E0570866	chr13	103258581	103258781	mus_musculus_wsbeij	0.796215	1	1	1
EM10E0570867	chr13	103265220	103265561	mus_musculus_wsbeij	0.574388	1	0.911675	1
EM10E0570873	chr13	103336462	103336796	mus_musculus_wsbeij	0.618095	1	1	1
EM10E0570882	chr13	103362231	103362554	mus_musculus_wsbeij	0.687742	1	0.86517	1
EM10E0570885	chr13	103374658	103374846	mus_musculus_wsbeij	0.859149	1	0.737057	1
EM10E0570886	chr13	103374854	103375177	mus_musculus_wsbeij	0.991447	1	0.103902	1
EM10E0570888	chr13	103380669	103380842	mus_musculus_wsbeij	0.820233	1	1	1
EM10E0570891	chr13	103384709	103384911	mus_musculus_wsbeij	0.883833	1	0.706098	1
EM10E0570892	chr13	103384962	103385229	mus_musculus_wsbeij	0.866614	1	1	1
EM10E0570893	chr13	103385268	103385451	mus_musculus_wsbeij	0.788139	1	1	1
EM10E0570901	chr13	103470041	103470387	mus_musculus_wsbeij	0.527567	1	1	1
EM10E0570911	chr13	103523511	103523851	mus_musculus_wsbeij	0.838244	1	0.759477	1
EM10E0570912	chr13	103527966	103528309	mus_musculus_wsbeij	0.675693	1	0.871041	1
EM10E0570915	chr13	103596031	103596359	mus_musculus_wsbeij	0.881656	1	0.567249	1
EM10E0570916	chr13	103596380	103596722	mus_musculus_wsbeij	0.78478	1	0.694933	1
EM10E0570917	chr13	103641559	103641904	mus_musculus_wsbeij	0.962023	1	0.238635	1
EM10E0570924	chr13	103837367	103837567	mus_musculus_wsbeij	0.851102	1	0.757075	1
EM10E0570928	chr13	103847979	103848248	mus_musculus_wsbeij	0.432755	1	1	1
EM10E0570930	chr13	103887976	103888236	mus_musculus_wsbeij	0.854004	1	0.742857	1
EM10E0570934	chr13	103909812	103909985	mus_musculus_wsbeij	0.998582	1	0.0542362	1
EM10E0570939	chr13	103911225	103911425	mus_musculus_wsbeij	0.945761	1	0.589585	1
EM10E0570942	chr13	103942703	103943044	mus_musculus_wsbeij	0.942152	1	0.435641	1
EM10E0570948	chr13	103977856	103978194	mus_musculus_wsbeij	0.390178	1	1	1
EM10E0570954	chr13	104052829	104053173	mus_musculus_wsbeij	0.771028	1	0.815866	1
EM10E0570957	chr13	104055080	104055266	mus_musculus_wsbeij	0.947012	1	1	1
EM10E0570958	chr13	104055862	104056172	mus_musculus_wsbeij	0.63386	1	1	1
EM10E0570959	chr13	104056227	104056443	mus_musculus_wsbeij	0.80426	1	1	1
EM10E0570963	chr13	104058064	104058399	mus_musculus_wsbeij	0.881386	1	1	1
EM10E0570964	chr13	104058545	104058719	mus_musculus_wsbeij	0.990537	1	1	1
EM10E0570965	chr13	104059957	104060295	mus_musculus_wsbeij	0.960052	1	0.294206	1
EM10E0570966	chr13	104093710	104094051	mus_musculus_wsbeij	0.782606	1	0.807481	1
EM10E0570967	chr13	104094057	104094361	mus_musculus_wsbeij	0.874152	1	0.718912	1
EM10E0570968	chr13	104099776	104099969	mus_musculus_wsbeij	0.881403	1	1	1
EM10E0570973	chr13	104110570	104110770
EM10E0570974	chr13	104114410	104114646	mus_musculus_wsbeij	0.71462	1	1	1
EM10E0570979	chr13	104122062	104122410	mus_musculus_wsbeij	0.272953	1	1	1
EM10E0570980	chr13	104123220	104123564	mus_musculus_wsbeij	0.977381	1	0.223169	1
EM10E0570983	chr13	104130562	104130905	mus_musculus_wsbeij	0.64559	1	0.884629	1
EM10E0570989	chr13	104152363	104152532	mus_musculus_wsbeij	0.91612	1	0.500807	1
EM10E0570990	chr13	104159120	104159360	mus_musculus_wsbeij	0.471848	1	1	1
EM10E0570995	chr13	104161382	104161663	mus_musculus_wsbeij	0.859075	1	1	1
EM10E0571000	chr13	104165635	104165981	mus_musculus_wsbeij	0.729734	1	0.84244	1
EM10E0571003	chr13	104168580	104168903	mus_musculus_wsbeij	0.42647	1	1	1
EM10E0571015	chr13	104177547	104177893	mus_musculus_wsbeij	0.25181	1	1	1
EM10E0571016	chr13	104178072	104178406	mus_musculus_wsbeij	0.556984	1	0.917382	1
EM10E0571026	chr13	104199503	104199847	mus_musculus_wsbeij	0.549467	1	1	1
EM10E0571028	chr13	104225910	104226215	mus_musculus_wsbeij	0.819155	1	0.787258	1
EM10E0571029	chr13	104228292	104228607	mus_musculus_wsbeij	0.993715	1	0.087074	1
EM10E0571034	chr13	104245274	104245441	mus_musculus_wsbeij	0.947011	1	1	1
EM10E0571041	chr13	104248770	104249080	mus_musculus_wsbeij	0.997248	1	0.0765709	1
EM10E0571054	chr13	104315086	104315435	mus_musculus_wsbeij	0.542107	1	1	1
EM10E0571057	chr13	104315960	104316279	mus_musculus_wsbeij	0.705793	1	0.855858	1
EM10E0571058	chr13	104316740	104316921	mus_musculus_wsbeij	0.747378	1	1	1
EM10E0571061	chr13	104364111	104364435	mus_musculus_wsbeij	0.942152	1	0.435641	1
EM10E0571062	chr13	104364670	104364838	mus_musculus_wsbeij	0.992859	1	0.187723	1
EM10E0571082	chr13	104511118	104511466	mus_musculus_wsbeij	0.955534	1	0.561272	1
EM10E0571084	chr13	104583498	104583842	mus_musculus_wsbeij	0.549464	1	1	1
EM10E0571092	chr13	104618992	104619270	mus_musculus_wsbeij	0.94971	1	0.412893	1
EM10E0571095	chr13	104627660	104627976	mus_musculus_wsbeij	0.859131	1	0.737075	1
EM10E0571097	chr13	104629686	104629933	mus_musculus_wsbeij	0.984702	1	0.42689	1
EM10E0571109	chr13	104654536	104654806	mus_musculus_wsbeij	0.812255	1	1	1
EM10E0571111	chr13	104655284	104655437	mus_musculus_wsbeij	0.962976	1	1	1
EM10E0571112	chr13	104655441	104655783	mus_musculus_wsbeij	0.6739	1	1	1
EM10E0571114	chr13	104657042	104657242	mus_musculus_wsbeij	0.673938	1	1	1
EM10E0571121	chr13	104680559	104680747	mus_musculus_wsbeij	0.997615	1	0.118596	1
EM10E0571123	chr13	104697196	104697539	mus_musculus_wsbeij	0.888611	1	1	1
EM10E0571124	chr13	104699652	104699860	mus_musculus_wsbeij	0.994221	1	0.171873	1
EM10E0571125	chr13	104700445	104700735	mus_musculus_wsbeij	0.465166	1	1	1
EM10E0571126	chr13	104708806	104709076	mus_musculus_wsbeij	0.996845	1	0.133386	1
EM10E0571127	chr13	104712357	104712535	mus_musculus_wsbeij	0.916218	1	1	1
EM10E0571128	chr13	104712902	104713216	mus_musculus_wsbeij	0.828112	1	1	1
EM10E0571129	chr13	104714377	104714673	mus_musculus_wsbeij	0.445521	1	1	1
EM10E0571132	chr13	104724962	104725285	mus_musculus_wsbeij	0.67391	1	1	1
EM10E0571135	chr13	104738765	104739040	mus_musculus_wsbeij	0.739163	1	1	1
EM10E0571137	chr13	104743733	104744040	mus_musculus_wsbeij	0.838249	1	0.759472	1
EM10E0571139	chr13	104747040	104747276	mus_musculus_wsbeij	0.961524	1	0.541272	1
EM10E0571140	chr13	104747363	104747569	mus_musculus_wsbeij	0.915237	1	0.656538	1
EM10E0571161	chr13	104791710	104791977	mus_musculus_wsbeij	0.941234	1	1	1
EM10E0571168	chr13	104822103	104822444	mus_musculus_wsbeij	0.373247	1	1	1
EM10E0571169	chr13	104824817	104825157	mus_musculus_wsbeij	0.665835	1	1	1
EM10E0571172	chr13	104830884	104831040	mus_musculus_wsbeij	0.657825	1	1	1
EM10E0571173	chr13	104831189	104831538	mus_musculus_wsbeij	0.499197	1	1	1
EM10E0571174	chr13	104831561	104831797	mus_musculus_wsbeij	0.804248	1	1	1
EM10E0571175	chr13	104895987	104896331	mus_musculus_wsbeij	0.439092	1	1	1
EM10E0571179	chr13	104952895	104953078	mus_musculus_wsbeij	0.835982	1	1	1
EM10E0571180	chr13	104953139	104953297	mus_musculus_wsbeij	0.999655	1	0.0158462	1
EM10E0571182	chr13	104953854	104954084	mus_musculus_wsbeij	0.919382	1	0.64881	1
EM10E0571185	chr13	104955014	104955205	mus_musculus_wsbeij	0.995185	1	0.102219	1
EM10E0571186	chr13	104957766	104957930	mus_musculus_wsbeij	0.843765	1	1	1
EM10E0571191	chr13	105000056	105000307	mus_musculus_wsbeij	0.949123	1	0.580359	1
EM10E0571193	chr13	105022887	105023039	mus_musculus_wsbeij	0.982905	1	0.268995	1
EM10E0571198	chr13	105051137	105051361	mus_musculus_wsbeij	0.587113	1	1	1
EM10E0571206	chr13	105076418	105076699	mus_musculus_wsbeij	0.98183	1	0.200263	1
EM10E0571207	chr13	105084505	105084786	mus_musculus_wsbeij	0.954423	1	0.397491	1
EM10E0571209	chr13	105097539	105097787	mus_musculus_wsbeij	0.945757	1	0.589595	1
EM10E0571213	chr13	105119542	105119828	mus_musculus_wsbeij	0.910988	1	0.664121	1
EM10E0571214	chr13	105122296	105122496	mus_musculus_wsbeij	0.714627	1	1	1
EM10E0571217	chr13	105138381	105138570	mus_musculus_wsbeij	0.780026	1	1	1
EM10E0571219	chr13	105174377	105174603	mus_musculus_wsbeij	0.881398	1	1	1
EM10E0571220	chr13	105177545	105177823	mus_musculus_wsbeij	0.958326	1	0.300217	1
EM10E0571226	chr13	105190320	105190508	mus_musculus_wsbeij	0.997411	1	0.267839	1
EM10E0571229	chr13	105191246	105191567	mus_musculus_wsbeij	0.980975	1	0.451862	1
EM10E0571235	chr13	105276354	105276701	mus_musculus_wsbeij	0.756614	1	0.722642	1
EM10E0571236	chr13	105284320	105284660	mus_musculus_wsbeij	0.457696	1	0.944662	1
EM10E0571238	chr13	105359760	105359966	mus_musculus_wsbeij	0.934037	1	0.457869	1
EM10E0571240	chr13	105386814	105387089	mus_musculus_wsbeij	0.75554	1	1	1
EM10E0571241	chr13	105387319	105387616	mus_musculus_wsbeij	0.853994	1	0.742868	1
EM10E0571245	chr13	105428428	105428600	mus_musculus_wsbeij	0.721477	1	1	1
EM10E0571250	chr13	105435961	105436185	mus_musculus_wsbeij	0.984151	1	0.260821	1
EM10E0571252	chr13	105436483	105436827	mus_musculus_wsbeij	0.931831	1	0.378361	1
EM10E0571261	chr13	106048343	106048606	mus_musculus_wsbeij	0.527581	1	1	1
EM10E0571263	chr13	106418361	106418690	mus_musculus_wsbeij	0.432752	1	1	1
EM10E0571266	chr13	106455558	106455875	mus_musculus_wsbeij	0.883819	1	0.706117	1
EM10E0571269	chr13	106699142	106699486	mus_musculus_wsbeij	0.954741	1	0.312257	1
EM10E0571271	chr13	106825644	106825849	mus_musculus_wsbeij	0.997132	1	0.0552573	1
EM10E0571276	chr13	106828761	106828947	mus_musculus_wsbeij	0.958886	1	0.381876	1
EM10E0571277	chr13	106852379	106852641	mus_musculus_wsbeij	0.599967	1	1	1
EM10E0571279	chr13	106870902	106871193	mus_musculus_wsbeij	0.812248	1	1	1
EM10E0571281	chr13	106896709	106897050	mus_musculus_wsbeij	0.982842	1	0.194639	1
EM10E0571284	chr13	106941709	106942011	mus_musculus_wsbeij	0.832887	1	0.76477	1
EM10E0571285	chr13	106947791	106947981	mus_musculus_wsbeij	0.805375	1	0.789543	1
EM10E0571286	chr13	106948606	106948892	mus_musculus_wsbeij	0.954425	1	0.397486	1
EM10E0571291	chr13	106972426	106972663	mus_musculus_wsbeij	0.74736	1	1	1
EM10E0571292	chr13	106972699	106973048	mus_musculus_wsbeij	0.673902	1	1	1
EM10E0571294	chr13	106975389	106975638	mus_musculus_wsbeij	0.759356	1	0.823875	1
EM10E0571298	chr13	107002086	107002430	mus_musculus_wsbeij	0.990788	1	0.0881873	1
EM10E0571303	chr13	107030860	107031082	mus_musculus_wsbeij	0.939514	1	0.443095	1
EM10E0571306	chr13	107043867	107044122	mus_musculus_wsbeij	0.994846	1	0.0776639	1
EM10E0571308	chr13	107055252	107055499	mus_musculus_wsbeij	0.618116	1	1	1
EM10E0571317	chr13	107083191	107083362	mus_musculus_wsbeij	0.840664	1	0.767583	1
EM10E0571321	chr13	107098065	107098392	mus_musculus_wsbeij	0.657794	1	1	1
EM10E0571335	chr13	107164537	107164706	mus_musculus_wsbeij	0.820235	1	1	1
EM10E0571342	chr13	107185535	107185723	mus_musculus_wsbeij	0.989533	1	0.219979	1
EM10E0571343	chr13	107187918	107188222	mus_musculus_wsbeij	0.747351	1	1	1
EM10E0571352	chr13	107209818	107210081	mus_musculus_wsbeij	0.665838	1	1	1
EM10E0571353	chr13	107210125	107210469	mus_musculus_wsbeij	0.384364	1	1	1
EM10E0571359	chr13	107230707	107230919	mus_musculus_wsbeij	0.682034	1	1	1
EM10E0571360	chr13	107231027	107231370	mus_musculus_wsbeij	0.917076	1	0.413907	1
EM10E0571361	chr13	107231386	107231560	mus_musculus_wsbeij	0.820233	1	1	1
EM10E0571362	chr13	107231568	107231768	mus_musculus_wsbeij	0.994221	1	0.171868	1
EM10E0571363	chr13	107231814	107232132	mus_musculus_wsbeij	0.506202	1	1	1
EM10E0571364	chr13	107232395	107232731	mus_musculus_wsbeij	0.937818	1	0.312447	1
EM10E0571365	chr13	107236677	107236991	mus_musculus_wsbeij	0.99098	1	0.140871	1
EM10E0571367	chr13	107237835	107238035	mus_musculus_wsbeij	0.897775	1	0.685805	1
EM10E0571375	chr13	107305348	107305692	mus_musculus_wsbeij	0.956678	1	0.389738	1
EM10E0571376	chr13	107312469	107312682	mus_musculus_wsbeij	0.916215	1	1	1
EM10E0571377	chr13	107312729	107312920	mus_musculus_wsbeij	0.919387	1	0.648801	1
EM10E0571378	chr13	107319100	107319380	mus_musculus_wsbeij	0.542581	1	1	1
EM10E0571381	chr13	107344374	107344716	mus_musculus_wsbeij	0.909522	1	1	1
EM10E0571382	chr13	107354886	107355229	mus_musculus_wsbeij	0.788107	1	1	1
EM10E0571383	chr13	107374933	107375279	mus_musculus_wsbeij	0.747343	1	1	1
EM10E0571385	chr13	107383413	107383753	mus_musculus_wsbeij	0.843548	1	0.754066	1
EM10E0571388	chr13	107462310	107462651	mus_musculus_wsbeij	0.949117	1	0.580378	1
EM10E0571389	chr13	107465255	107465518	mus_musculus_wsbeij	0.923435	1	0.640913	1
EM10E0571390	chr13	107465575	107465870	mus_musculus_wsbeij	0.96508	1	0.358187	1
EM10E0571397	chr13	107526113	107526313	mus_musculus_wsbeij	0.835978	1	1	1
EM10E0571399	chr13	107526589	107526784	mus_musculus_wsbeij	0.739188	1	1	1
EM10E0571402	chr13	107532580	107532921	mus_musculus_wsbeij	0.68774	1	0.865171	1
EM10E0571403	chr13	107543596	107543817	mus_musculus_wsbeij	0.722803	1	1	1
EM10E0571404	chr13	107543852	107544200	mus_musculus_wsbeij	0.820202	1	1	1
EM10E0571407	chr13	107586371	107586638	mus_musculus_wsbeij	0.77187	1	1	1
EM10E0571409	chr13	107605926	107606271	mus_musculus_wsbeij	0.848057	1	0.750374	1
EM10E0571410	chr13	107606351	107606692	mus_musculus_wsbeij	0.804236	1	1	1
EM10E0571422	chr13	107665352	107665546	mus_musculus_wsbeij	0.82203	1	0.775002	1
EM10E0571425	chr13	107676881	107677098	mus_musculus_wsbeij	0.997174	1	1	1
EM10E0571426	chr13	107677303	107677645	mus_musculus_wsbeij	0.994755	1	0.106809	1
EM10E0571431	chr13	107682480	107682723	mus_musculus_wsbeij	0.866617	1	1	1
EM10E0571433	chr13	107683608	107683921	mus_musculus_wsbeij	0.828113	1	1	1
EM10E0571436	chr13	107705193	107705445	mus_musculus_wsbeij	0.864212	1	0.731144	1
EM10E0571437	chr13	107707709	107707861	mus_musculus_wsbeij	0.995176	1	0.315136	1
EM10E0571438	chr13	107708090	107708419	mus_musculus_wsbeij	0.998608	1	0.0215185	1
EM10E0571442	chr13	107710937	107711196	mus_musculus_wsbeij	0.843562	1	0.754051	1
EM10E0571445	chr13	107713878	107714214	mus_musculus_wsbeij	0.810953	1	0.784814	1
EM10E0571446	chr13	107714354	107714618	mus_musculus_wsbeij	0.717797	1	0.849292	1
EM10E0571457	chr13	107755031	107755252	mus_musculus_wsbeij	0.820216	1	1	1
EM10E0571460	chr13	107756019	107756363	mus_musculus_wsbeij	0.765199	1	0.819918	1
EM10E0571461	chr13	107756766	107757113	mus_musculus_wsbeij	0.61809	1	1	1
EM10E0571464	chr13	107778696	107779043	mus_musculus_wsbeij	0.90666	1	0.671524	1
EM10E0571467	chr13	107782332	107782518	mus_musculus_wsbeij	0.976625	1	1	1
EM10E0571468	chr13	107782537	107782886	mus_musculus_wsbeij	0.747341	1	1	1
EM10E0571469	chr13	107797908	107798257	mus_musculus_wsbeij	0.964965	1	0.276227	1
EM10E0571470	chr13	107800440	107800594	mus_musculus_wsbeij	0.916222	1	1	1
EM10E0571473	chr13	107813703	107813905	mus_musculus_wsbeij	0.874165	1	0.718896	1
EM10E0571477	chr13	107834936	107835131	mus_musculus_wsbeij	0.714628	1	1	1
EM10E0571481	chr13	107855814	107855989	mus_musculus_wsbeij	0.835982	1	1	1
EM10E0571483	chr13	107903063	107903296	mus_musculus_wsbeij	0.706447	1	1	1
EM10E0571484	chr13	107903469	107903777	mus_musculus_wsbeij	0.984246	1	1	1
EM10E0571485	chr13	107903780	107904026	mus_musculus_wsbeij	0.997174	1	1	1
EM10E0571491	chr13	107947069	107947222	mus_musculus_wsbeij	0.763739	1	1	1
EM10E0571498	chr13	107966876	107967223	mus_musculus_wsbeij	0.408019	1	1	1
EM10E0571502	chr13	107973879	107974184	mus_musculus_wsbeij	0.458552	1	1	1
EM10E0571506	chr13	107983131	107983468	mus_musculus_wsbeij	0.771856	1	1	1
EM10E0571507	chr13	107983477	107983797	mus_musculus_wsbeij	0.730968	1	1	1
EM10E0571508	chr13	107983837	107984025	mus_musculus_wsbeij	0.722812	1	1	1
EM10E0571509	chr13	107984185	107984441	mus_musculus_wsbeij	0.396062	1	1	1
EM10E0571510	chr13	107987504	107987852	mus_musculus_wsbeij	0.56147	1	0.919579	1
EM10E0571515	chr13	108009825	108010170	mus_musculus_wsbeij	0.829426	1	0.643705	1
EM10E0571519	chr13	108025141	108025316	mus_musculus_wsbeij	0.949129	1	0.580341	1
EM10E0571524	chr13	108027063	108027224	mus_musculus_wsbeij	0.980594	1	1	1
EM10E0571535	chr13	108040188	108040384	mus_musculus_wsbeij	0.771885	1	1	1
EM10E0571543	chr13	108060219	108060555	mus_musculus_wsbeij	0.982894	1	0.439525	1
EM10E0571549	chr13	108072268	108072469	mus_musculus_wsbeij	0.804264	1	1	1
EM10E0571551	chr13	108079260	108079421	mus_musculus_wsbeij	0.866632	1	1	1
EM10E0571556	chr13	108091161	108091368	mus_musculus_wsbeij	0.763723	1	1	1
EM10E0571560	chr13	108092346	108092640	mus_musculus_wsbeij	0.916122	1	0.500791	1
EM10E0571563	chr13	108096456	108096758	mus_musculus_wsbeij	0.698275	1	1	1
EM10E0571568	chr13	108101186	108101525	mus_musculus_wsbeij	0.722778	1	1	1
EM10E0571569	chr13	108106419	108106727	mus_musculus_wsbeij	0.851446	1	1	1
EM10E0571574	chr13	108149719	108150039	mus_musculus_wsbeij	0.649784	1	1	1
EM10E0571575	chr13	108150390	108150731	mus_musculus_wsbeij	0.458539	1	1	1
EM10E0571576	chr13	108175939	108176287	mus_musculus_wsbeij	0.594771	1	1	1
EM10E0571580	chr13	108177965	108178305	mus_musculus_wsbeij	0.705792	1	0.855858	1
EM10E0571588	chr13	108182222	108182453	mus_musculus_wsbeij	0.608078	1	0.904021	1
EM10E0571590	chr13	108182953	108183186	mus_musculus_wsbeij	0.730982	1	1	1
EM10E0571592	chr13	108183968	108184209	mus_musculus_wsbeij	0.952564	1	1	1
EM10E0571594	chr13	108196885	108197189	mus_musculus_wsbeij	0.765206	1	0.819914	1
EM10E0571596	chr13	108199950	108200272	mus_musculus_wsbeij	0.639592	1	0.887167	1
EM10E0571600	chr13	108214036	108214366	mus_musculus_wsbeij	0.874127	1	0.579747	1
EM10E0571603	chr13	108259656	108260000	mus_musculus_wsbeij	0.763698	1	1	1
EM10E0571605	chr13	108265635	108265981	mus_musculus_wsbeij	0.350878	1	1	1
EM10E0571606	chr13	108275083	108275279	mus_musculus_wsbeij	0.976797	1	0.47571	1
EM10E0571613	chr13	108295641	108295913	mus_musculus_wsbeij	0.847001	1	0.631676	1
EM10E0571614	chr13	108296608	108296758	mus_musculus_wsbeij	0.955548	1	0.561223	1
EM10E0571615	chr13	108300495	108300837	mus_musculus_wsbeij	0.693503	1	0.776737	1
EM10E0571617	chr13	108307122	108307440	mus_musculus_wsbeij	0.708088	1	0.764086	1
EM10E0571628	chr13	108349741	108350004	mus_musculus_wsbeij	0.884192	1	0.563605	1
EM10E0571633	chr13	108351908	108352238	mus_musculus_wsbeij	0.999991	1	0.000303907	0.213619
EM10E0571635	chr13	108365682	108366016	mus_musculus_wsbeij	0.997409	1	0.0399481	1
EM10E0571658	chr13	108437200	108437441	mus_musculus_wsbeij	0.690142	1	1	1
EM10E0571664	chr13	108452279	108452625	mus_musculus_wsbeij	0.549464	1	1	1
EM10E0571667	chr13	108453188	108453527	mus_musculus_wsbeij	0.788347	1	0.803147	1
EM10E0571670	chr13	108460668	108461012	mus_musculus_wsbeij	0.874121	1	0.579757	1
EM10E0571672	chr13	108462910	108463192	mus_musculus_wsbeij	0.747572	1	0.831546	1
EM10E0571673	chr13	108466279	108466621	mus_musculus_wsbeij	0.439096	1	1	1
EM10E0571674	chr13	108471886	108472187	mus_musculus_wsbeij	0.785599	1	0.813686	1
EM10E0571677	chr13	108473908	108474250	mus_musculus_wsbeij	0.549384	1	1	1
EM10E0571680	chr13	108476751	108477082	mus_musculus_wsbeij	0.912923	1	0.507738	1
EM10E0571684	chr13	108491425	108491718	mus_musculus_wsbeij	0.874151	1	0.718913	1
EM10E0571686	chr13	108505476	108505699	mus_musculus_wsbeij	0.452004	1	1	1
EM10E0571687	chr13	108508013	108508188	mus_musculus_wsbeij	0.665866	1	1	1
EM10E0571688	chr13	108527189	108527530	mus_musculus_wsbeij	0.408018	1	1	1
EM10E0571694	chr13	108585888	108586223	mus_musculus_wsbeij	0.988902	1	0.156451	1
EM10E0571695	chr13	108586229	108586570	mus_musculus_wsbeij	0.6418	1	1	1
EM10E0571696	chr13	108589784	108590131	mus_musculus_wsbeij	0.979684	1	0.211656	1
EM10E0571699	chr13	108603666	108603889	mus_musculus_wsbeij	0.909531	1	1	1
EM10E0571702	chr13	108634977	108635277	mus_musculus_wsbeij	0.998895	1	0.0476187	1
EM10E0571706	chr13	108661628	108661819	mus_musculus_wsbeij	0.763731	1	1	1
EM10E0571710	chr13	108678094	108678434	mus_musculus_wsbeij	0.833697	1	0.638227	1
EM10E0571711	chr13	108678952	108679299	mus_musculus_wsbeij	0.973621	1	0.240659	1
EM10E0571712	chr13	108691455	108691668	mus_musculus_wsbeij	0.649809	1	1	1
EM10E0571716	chr13	108739990	108740335	mus_musculus_wsbeij	0.997229	1	0.0416748	1
EM10E0571719	chr13	108762810	108763132	mus_musculus_wsbeij	0.739157	1	1	1
EM10E0571720	chr13	108765104	108765453	mus_musculus_wsbeij	0.615679	1	0.89678	1
EM10E0571723	chr13	108783796	108784145	mus_musculus_wsbeij	0.658474	1	0.800023	1
EM10E0571728	chr13	108850624	108850948	mus_musculus_wsbeij	0.924651	1	0.396202	1
EM10E0571742	chr13	108993356	108993624	mus_musculus_wsbeij	0.641816	1	1	1
EM10E0571743	chr13	108993690	108993892	mus_musculus_wsbeij	0.618124	1	1	1
EM10E0571745	chr13	108996419	108996740	mus_musculus_wsbeij	0.879017	1	0.712591	1
EM10E0571746	chr13	108996814	108996974	mus_musculus_wsbeij	0.995185	1	0.102217	1
EM10E0571754	chr13	109205076	109205424	mus_musculus_wsbeij	0.816383	1	0.659752	1
EM10E0571758	chr13	109252562	109252907	mus_musculus_wsbeij	0.828107	1	1	1
EM10E0571759	chr13	109252936	109253120	mus_musculus_wsbeij	0.990803	1	0.373499	1
EM10E0571763	chr13	109253878	109254217	mus_musculus_wsbeij	0.804236	1	1	1
EM10E0571767	chr13	109308278	109308607	mus_musculus_wsbeij	0.972441	1	0.326093	1
EM10E0571768	chr13	109312439	109312787	mus_musculus_wsbeij	0.883815	1	0.706123	1
EM10E0571777	chr13	109365848	109366118	mus_musculus_wsbeij	0.87413	1	0.579743	1
EM10E0571779	chr13	109366690	109366845	mus_musculus_wsbeij	0.859097	1	1	1
EM10E0571780	chr13	109366923	109367102	mus_musculus_wsbeij	0.820231	1	1	1
EM10E0571782	chr13	109367342	109367520	mus_musculus_wsbeij	0.763727	1	1	1
EM10E0571785	chr13	109368569	109368902	mus_musculus_wsbeij	0.346631	1	1	1
EM10E0571787	chr13	109370564	109370720	mus_musculus_wsbeij	0.879038	1	0.712566	1
EM10E0571795	chr13	109379749	109380075	mus_musculus_wsbeij	0.838245	1	0.759476	1
EM10E0571796	chr13	109384692	109384844	mus_musculus_wsbeij	0.88141	1	1	1
EM10E0571798	chr13	109394301	109394540	mus_musculus_wsbeij	0.838255	1	0.759467	1
EM10E0571800	chr13	109396848	109397197	mus_musculus_wsbeij	0.895714	1	1	1
EM10E0571816	chr13	109451762	109451916	mus_musculus_wsbeij	0.935265	1	1	1
EM10E0571817	chr13	109452144	109452491	mus_musculus_wsbeij	0.947035	1	0.336359	1
EM10E0571819	chr13	109478542	109478771	mus_musculus_wsbeij	0.739113	1	0.84389	1
EM10E0571821	chr13	109484359	109484701	mus_musculus_wsbeij	0.564358	1	1	1
EM10E0571822	chr13	109484732	109484977	mus_musculus_wsbeij	0.896104	1	0.541446	1
EM10E0571823	chr13	109486703	109487029	mus_musculus_wsbeij	0.992868	1	0.0936401	1
EM10E0571824	chr13	109542907	109543252	mus_musculus_wsbeij	0.295585	1	1	1
EM10E0571825	chr13	109575989	109576328	mus_musculus_wsbeij	0.345532	1	1	1
EM10E0571827	chr13	109576930	109577278	mus_musculus_wsbeij	0.673895	1	1	1
EM10E0571828	chr13	109577394	109577740	mus_musculus_wsbeij	0.763695	1	1	1
EM10E0571833	chr13	109581343	109581665	mus_musculus_wsbeij	0.492268	1	1	1
EM10E0571834	chr13	109584684	109585032	mus_musculus_wsbeij	0.954739	1	0.312263	1
EM10E0571836	chr13	109617993	109618340	mus_musculus_wsbeij	0.618093	1	1	1
EM10E0571839	chr13	109628512	109628687	mus_musculus_wsbeij	0.747376	1	1	1
EM10E0571840	chr13	109636969	109637147	mus_musculus_wsbeij	0.985344	1	0.25262	1
EM10E0571843	chr13	109656023	109656355	mus_musculus_wsbeij	0.856816	1	0.537578	1
EM10E0571845	chr13	109670763	109671094	mus_musculus_wsbeij	0.804237	1	1	1
EM10E0571847	chr13	109673129	109673475	mus_musculus_wsbeij	0.931832	1	0.37836	1
EM10E0571849	chr13	109677524	109677739	mus_musculus_wsbeij	0.673936	1	1	1
EM10E0571851	chr13	109678941	109679272	mus_musculus_wsbeij	0.53481	1	1	1
EM10E0571852	chr13	109682974	109683307	mus_musculus_wsbeij	0.95442	1	0.397501	1
EM10E0571854	chr13	109684299	109684645	mus_musculus_wsbeij	0.80751	1	0.670126	1
EM10E0571856	chr13	109685729	109686061	mus_musculus_wsbeij	0.965078	1	0.358196	1
EM10E0571858	chr13	109689086	109689385	mus_musculus_wsbeij	0.693271	1	0.775425	1
EM10E0571859	chr13	109692116	109692460	mus_musculus_wsbeij	0.633854	1	1	1
EM10E0571860	chr13	109695011	109695335	mus_musculus_wsbeij	0.6418	1	1	1
EM10E0571861	chr13	109705239	109705480	mus_musculus_wsbeij	0.955541	1	0.561248	1
EM10E0571862	chr13	109705534	109705836	mus_musculus_wsbeij	0.983819	1	0.189039	1
EM10E0571863	chr13	109706218	109706513	mus_musculus_wsbeij	0.625965	1	1	1
EM10E0571865	chr13	109714061	109714390	mus_musculus_wsbeij	0.714599	1	1	1
EM10E0571866	chr13	109714433	109714782	mus_musculus_wsbeij	0.549466	1	1	1
EM10E0571870	chr13	109728964	109729263	mus_musculus_wsbeij	0.843557	1	0.754056	1
EM10E0571872	chr13	109741774	109741963	mus_musculus_wsbeij	0.780025	1	1	1
EM10E0571889	chr13	109768887	109769162	mus_musculus_wsbeij	0.697732	1	0.861662	1
EM10E0571896	chr13	109780709	109780956	mus_musculus_wsbeij	0.753476	1	0.827753	1
EM10E0571901	chr13	109783388	109783737	mus_musculus_wsbeij	0.324786	1	1	1
EM10E0571903	chr13	109784450	109784606	mus_musculus_wsbeij	0.804275	1	1	1
EM10E0571905	chr13	109788326	109788641	mus_musculus_wsbeij	0.973282	1	0.196974	1
EM10E0571912	chr13	109801489	109801816	mus_musculus_wsbeij	0.430602	1	1	1
EM10E0571913	chr13	109801960	109802277	mus_musculus_wsbeij	0.838248	1	0.759473	1
EM10E0571914	chr13	109802407	109802605	mus_musculus_wsbeij	0.755558	1	1	1
EM10E0571916	chr13	109808535	109808837	mus_musculus_wsbeij	0.902257	1	0.678746	1
EM10E0571918	chr13	109815633	109815801	mus_musculus_wsbeij	0.986476	1	0.244435	1
EM10E0571920	chr13	109818130	109818324	mus_musculus_wsbeij	0.64981	1	1	1
EM10E0571930	chr13	109823047	109823328	mus_musculus_wsbeij	0.534827	1	1	1
EM10E0571935	chr13	109824786	109825125	mus_musculus_wsbeij	0.420249	1	1	1
EM10E0571937	chr13	109826030	109826237	mus_musculus_wsbeij	0.579484	1	1	1
EM10E0571938	chr13	109827167	109827386	mus_musculus_wsbeij	0.869224	1	0.725086	1
EM10E0571943	chr13	109841228	109841451	mus_musculus_wsbeij	0.992207	1	0.130778	1
EM10E0571949	chr13	109850778	109851020	mus_musculus_wsbeij	0.972289	1	0.246524	1
EM10E0571951	chr13	109851991	109852196	mus_musculus_wsbeij	0.945762	1	0.589583	1
EM10E0571952	chr13	109853257	109853532	mus_musculus_wsbeij	0.931267	1	0.624566	1
EM10E0571953	chr13	109856884	109857216	mus_musculus_wsbeij	0.949705	1	0.412909	1
EM10E0571956	chr13	109872958	109873109	mus_musculus_wsbeij	0.989534	1	0.219969	1
EM10E0571966	chr13	109915014	109915291	mus_musculus_wsbeij	0.954743	1	0.312252	1
EM10E0571967	chr13	109916890	109917114	mus_musculus_wsbeij	0.997765	1	0.0687315	1
EM10E0571970	chr13	109926922	109927262	mus_musculus_wsbeij	0.625953	1	1	1
EM10E0571973	chr13	109954913	109955124	mus_musculus_wsbeij	0.994302	1	0.111442	1
EM10E0571974	chr13	109955756	109955911	mus_musculus_wsbeij	0.969673	1	0.509564	1
EM10E0571979	chr13	109958963	109959310	mus_musculus_wsbeij	0.866606	1	1	1
EM10E0571982	chr13	109960215	109960524	mus_musculus_wsbeij	0.975741	1	0.30987	1
EM10E0571986	chr13	109961558	109961796	mus_musculus_wsbeij	0.843566	1	0.754047	1
EM10E0571993	chr13	109981410	109981757	mus_musculus_wsbeij	0.729743	1	0.842435	1
EM10E0571994	chr13	109981829	109982045	mus_musculus_wsbeij	0.956689	1	0.389697	1
EM10E0571996	chr13	110020278	110020446	mus_musculus_wsbeij	0.802424	1	1	1
EM10E0571997	chr13	110021421	110021671	mus_musculus_wsbeij	0.97091	1	0.252427	1
EM10E0571999	chr13	110034480	110034692	mus_musculus_wsbeij	0.6103	1	1	1
EM10E0572006	chr13	110040122	110040470	mus_musculus_wsbeij	0.994831	1	0.164045	1
EM10E0572007	chr13	110040492	110040656	mus_musculus_wsbeij	0.984704	1	0.426868	1
EM10E0572009	chr13	110041015	110041171	mus_musculus_wsbeij	0.682041	1	1	1
EM10E0572012	chr13	110044209	110044556	mus_musculus_wsbeij	0.75346	1	0.827762	1
EM10E0572014	chr13	110045621	110045923	mus_musculus_wsbeij	0.610277	1	1	1
EM10E0572016	chr13	110049254	110049469	mus_musculus_wsbeij	0.747371	1	1	1
EM10E0572018	chr13	110051416	110051753	mus_musculus_wsbeij	0.527563	1	1	1
EM10E0572019	chr13	110052108	110052335	mus_musculus_wsbeij	0.989532	1	0.219983	1
EM10E0572020	chr13	110052630	110052834	mus_musculus_wsbeij	0.938717	1	0.607458	1
EM10E0572022	chr13	110058772	110059121	mus_musculus_wsbeij	0.384361	1	1	1
EM10E0572023	chr13	110061407	110061625	mus_musculus_wsbeij	0.763725	1	1	1
EM10E0572024	chr13	110063154	110063501	mus_musculus_wsbeij	0.843545	1	0.754069	1
EM10E0572025	chr13	110064458	110064633	mus_musculus_wsbeij	0.890332	1	0.699651	1
EM10E0572027	chr13	110108904	110109218	mus_musculus_wsbeij	0.843554	1	0.754059	1
EM10E0572028	chr13	110119597	110119918	mus_musculus_wsbeij	0.980777	1	0.205941	1
EM10E0572030	chr13	110122435	110122784	mus_musculus_wsbeij	0.705793	1	0.855858	1
EM10E0572031	chr13	110129356	110129703	mus_musculus_wsbeij	0.885131	1	0.562473	1
EM10E0572032	chr13	110129732	110130072	mus_musculus_wsbeij	0.968887	1	0.342211	1
EM10E0572034	chr13	110130948	110131198	mus_musculus_wsbeij	0.91938	1	0.648815	1
EM10E0572035	chr13	110145131	110145346	mus_musculus_wsbeij	0.673932	1	1	1
EM10E0572036	chr13	110147505	110147710	mus_musculus_wsbeij	0.941238	1	1	1
EM10E0572040	chr13	110155538	110155757	mus_musculus_wsbeij	0.796209	1	1	1
EM10E0572041	chr13	110155912	110156219	mus_musculus_wsbeij	0.771034	1	0.815862	1
EM10E0572045	chr13	110161063	110161386	mus_musculus_wsbeij	0.478582	1	1	1
EM10E0572055	chr13	110199295	110199618	mus_musculus_wsbeij	0.986684	1	0.133598	1
EM10E0572056	chr13	110199626	110199975	mus_musculus_wsbeij	0.549464	1	1	1
EM10E0572058	chr13	110203673	110204022	mus_musculus_wsbeij	0.735701	1	0.838887	1
EM10E0572063	chr13	110233962	110234310	mus_musculus_wsbeij	0.869206	1	0.725108	1
EM10E0572065	chr13	110251817	110252156	mus_musculus_wsbeij	0.987363	1	0.129712	1
EM10E0572068	chr13	110264214	110264551	mus_musculus_wsbeij	0.693763	1	0.862136	1
EM10E0572070	chr13	110277884	110278132	mus_musculus_wsbeij	0.739175	1	1	1
EM10E0572071	chr13	110281578	110281921	mus_musculus_wsbeij	0.506199	1	1	1
EM10E0572075	chr13	110296582	110296929	mus_musculus_wsbeij	0.665833	1	1	1
EM10E0572076	chr13	110303237	110303563	mus_musculus_wsbeij	0.999498	1	0.0107483	1
EM10E0572078	chr13	110305857	110306031	mus_musculus_wsbeij	0.835983	1	1	1
EM10E0572080	chr13	110312226	110312518	mus_musculus_wsbeij	0.763707	1	1	1
EM10E0572081	chr13	110321913	110322078	mus_musculus_wsbeij	0.947013	1	1	1
EM10E0572085	chr13	110366609	110366952	mus_musculus_wsbeij	0.80536	1	0.789551	1
EM10E0572087	chr13	110373789	110374074	mus_musculus_wsbeij	0.722787	1	1	1
EM10E0572088	chr13	110374076	110374406	mus_musculus_wsbeij	0.687739	1	0.865172	1
EM10E0572091	chr13	110397232	110397571	mus_musculus_wsbeij	0.782607	1	0.80748	1
EM10E0572095	chr13	110416237	110416466	mus_musculus_wsbeij	0.804256	1	1	1
EM10E0572101	chr13	110483296	110483560	mus_musculus_wsbeij	0.928308	1	0.472418	1
EM10E0572107	chr13	110504555	110504831	mus_musculus_wsbeij	0.61029	1	1	1
EM10E0572121	chr13	110532923	110533088	mus_musculus_wsbeij	0.897783	1	0.685794	1
EM10E0572123	chr13	110535465	110535650	mus_musculus_wsbeij	0.974536	1	0.487246	1
EM10E0572132	chr13	110615245	110615461	mus_musculus_wsbeij	0.6103	1	1	1
EM10E0572133	chr13	110615471	110615675	mus_musculus_wsbeij	0.682034	1	1	1
EM10E0572143	chr13	110692513	110692745	mus_musculus_wsbeij	0.967021	1	0.350195	1
EM10E0572148	chr13	110697202	110697467	mus_musculus_wsbeij	0.602517	1	1	1
EM10E0572151	chr13	110699466	110699744	mus_musculus_wsbeij	0.902693	1	1	1
EM10E0572152	chr13	110700544	110700872	mus_musculus_wsbeij	0.594777	1	1	1
EM10E0572154	chr13	110705476	110705663	mus_musculus_wsbeij	0.722813	1	1	1
EM10E0572156	chr13	110710186	110710522	mus_musculus_wsbeij	0.843551	1	0.754063	1
EM10E0572160	chr13	110736967	110737196	mus_musculus_wsbeij	0.881659	1	0.567248	1
EM10E0572161	chr13	110755592	110755842	mus_musculus_wsbeij	0.992207	1	0.130781	1
EM10E0572162	chr13	110763495	110763762	mus_musculus_wsbeij	0.929086	1	1	1
EM10E0572164	chr13	110764183	110764507	mus_musculus_wsbeij	0.80424	1	1	1
EM10E0572170	chr13	110780089	110780421	mus_musculus_wsbeij	0.706425	1	1	1
EM10E0572171	chr13	110786436	110786757	mus_musculus_wsbeij	0.682005	1	1	1
EM10E0572181	chr13	110840851	110841111	mus_musculus_wsbeij	0.665852	1	1	1
EM10E0572185	chr13	110859445	110859767	mus_musculus_wsbeij	0.956681	1	0.389726	1
EM10E0572186	chr13	110878333	110878651	mus_musculus_wsbeij	0.753465	1	0.827759	1
EM10E0572191	chr13	110921495	110921666	mus_musculus_wsbeij	0.935049	1	0.616089	1
EM10E0572196	chr13	111003307	111003478	mus_musculus_wsbeij	0.942292	1	0.598616	1
EM10E0572199	chr13	111018198	111018402	mus_musculus_wsbeij	0.828132	1	1	1
EM10E0572203	chr13	111032496	111032748	mus_musculus_wsbeij	0.995184	1	0.102226	1
EM10E0572205	chr13	111039783	111040123	mus_musculus_wsbeij	0.618095	1	1	1
EM10E0572206	chr13	111043898	111044057	mus_musculus_wsbeij	0.88141	1	1	1
EM10E0572207	chr13	111044149	111044496	mus_musculus_wsbeij	0.874145	1	0.718921	1
EM10E0572212	chr13	111061908	111062075	mus_musculus_wsbeij	0.95669	1	0.3897	1
EM10E0572214	chr13	111066157	111066505	mus_musculus_wsbeij	0.682003	1	1	1
EM10E0572215	chr13	111078196	111078464	mus_musculus_wsbeij	0.992206	1	0.130784	1
EM10E0572216	chr13	111079673	111079974	mus_musculus_wsbeij	0.909675	1	0.514602	1
EM10E0572218	chr13	111080648	111080962	mus_musculus_wsbeij	0.527574	1	1	1
EM10E0572221	chr13	111104357	111104627	mus_musculus_wsbeij	0.485398	1	1	1
EM10E0572222	chr13	111104663	111104996	mus_musculus_wsbeij	0.788347	1	0.803147	1
EM10E0572223	chr13	111105172	111105339	mus_musculus_wsbeij	0.854015	1	0.742847	1
EM10E0572224	chr13	111127322	111127642	mus_musculus_wsbeij	0.902997	1	0.528161	1
EM10E0572230	chr13	111186718	111186959	mus_musculus_wsbeij	0.996651	1	0.0847663	1
EM10E0572231	chr13	111233973	111234208	mus_musculus_wsbeij	0.755547	1	1	1
EM10E0572233	chr13	111241092	111241360	mus_musculus_wsbeij	0.690142	1	1	1
EM10E0572234	chr13	111282946	111283146	mus_musculus_wsbeij	0.820228	1	1	1
EM10E0572239	chr13	111315719	111316046	mus_musculus_wsbeij	0.985252	1	0.141511	1
EM10E0572244	chr13	111365391	111365541	mus_musculus_wsbeij	0.967802	1	1	1
EM10E0572246	chr13	111371960	111372178	mus_musculus_wsbeij	0.796211	1	1	1
EM10E0572247	chr13	111372259	111372608	mus_musculus_wsbeij	0.974122	1	0.317997	1
EM10E0572249	chr13	111373035	111373378	mus_musculus_wsbeij	0.974377	1	0.192488	1
EM10E0572251	chr13	111374501	111374850	mus_musculus_wsbeij	0.999589	1	0.00752415	1
EM10E0572252	chr13	111395623	111395959	mus_musculus_wsbeij	0.843406	1	0.547514	1
EM10E0572255	chr13	111402568	111402885	mus_musculus_wsbeij	0.931833	1	0.378359	1
EM10E0572259	chr13	111406516	111406718	mus_musculus_wsbeij	0.991299	1	0.203785	1
EM10E0572261	chr13	111423352	111423663	mus_musculus_wsbeij	0.788354	1	0.803142	1
EM10E0572262	chr13	111423676	111423829	mus_musculus_wsbeij	0.739196	1	1	1
EM10E0572271	chr13	111447003	111447203	mus_musculus_wsbeij	0.828133	1	1	1
EM10E0572274	chr13	111466107	111466365	mus_musculus_wsbeij	0.520394	1	1	1
EM10E0572279	chr13	111482610	111482958	mus_musculus_wsbeij	0.492259	1	1	1
EM10E0572282	chr13	111520667	111520904	mus_musculus_wsbeij	0.974127	1	0.317971	1
EM10E0572285	chr13	111530970	111531207	mus_musculus_wsbeij	0.838259	1	0.759462	1
EM10E0572296	chr13	111597938	111598269	mus_musculus_wsbeij	0.864199	1	0.73116	1
EM10E0572303	chr13	111625665	111625829	mus_musculus_wsbeij	0.689051	1	1	1
EM10E0572306	chr13	111626764	111626938	mus_musculus_wsbeij	0.999857	1	0.037025	1
EM10E0572308	chr13	111627524	111627714	mus_musculus_wsbeij	0.901288	1	0.683166	1
EM10E0572309	chr13	111627765	111627917	mus_musculus_wsbeij	0.978795	1	0.293536	1
EM10E0572313	chr13	111645912	111646252	mus_musculus_wsbeij	0.580233	1	0.909687	1
EM10E0572330	chr13	111684949	111685169	mus_musculus_wsbeij	0.838262	1	0.759461	1
EM10E0572337	chr13	111691979	111692175	mus_musculus_wsbeij	0.682037	1	1	1
EM10E0572339	chr13	111710804	111711058	mus_musculus_wsbeij	0.776843	1	0.811712	1
EM10E0572344	chr13	111759084	111759257	mus_musculus_wsbeij	0.812276	1	1	1
EM10E0572345	chr13	111759691	111759968	mus_musculus_wsbeij	0.458548	1	1	1
EM10E0572354	chr13	111796635	111796972	mus_musculus_wsbeij	0.885344	1	0.560901	1
EM10E0572368	chr13	111861094	111861285	mus_musculus_wsbeij	0.780026	1	1	1
EM10E0572369	chr13	111861366	111861573	mus_musculus_wsbeij	0.576591	1	1	1
EM10E0572370	chr13	111861622	111861775	mus_musculus_wsbeij	0.99632	1	0.0889947	1
EM10E0572377	chr13	111880366	111880649	mus_musculus_wsbeij	0.87029	1	0.585894	1
EM10E0572381	chr13	111885012	111885203	mus_musculus_wsbeij	0.949129	1	0.580341	1
EM10E0572382	chr13	111885220	111885568	mus_musculus_wsbeij	0.830004	1	0.777641	1
EM10E0572400	chr13	111932773	111932997	mus_musculus_wsbeij	0.993716	1	0.0870684	1
EM10E0572406	chr13	111937481	111937812	mus_musculus_wsbeij	0.805363	1	0.789549	1
EM10E0572409	chr13	111938894	111939228	mus_musculus_wsbeij	0.735702	1	0.838886	1
EM10E0572415	chr13	111942315	111942575	mus_musculus_wsbeij	0.602519	1	1	1
EM10E0572417	chr13	111942958	111943146	mus_musculus_wsbeij	0.89321	1	0.692714	1
EM10E0572422	chr13	111944752	111944967	mus_musculus_wsbeij	0.955541	1	0.561246	1
EM10E0572423	chr13	111945296	111945625	mus_musculus_wsbeij	0.895715	1	1	1
EM10E0572424	chr13	111945653	111946002	mus_musculus_wsbeij	0.669661	1	0.873883	1
EM10E0572432	chr13	111956229	111956530	mus_musculus_wsbeij	0.667585	1	0.880268	1
EM10E0572433	chr13	111956578	111956926	mus_musculus_wsbeij	0.586094	1	0.907654	1
EM10E0572434	chr13	111958396	111958562	mus_musculus_wsbeij	0.979415	1	0.484848	1
EM10E0572435	chr13	111958672	111958871	mus_musculus_wsbeij	0.754007	1	1	1
EM10E0572437	chr13	111982094	111982420	mus_musculus_wsbeij	0.610274	1	1	1
EM10E0572443	chr13	112004345	112004576	mus_musculus_wsbeij	0.87406	1	1	1
EM10E0572444	chr13	112004603	112004763	mus_musculus_wsbeij	0.922742	1	1	1
EM10E0572445	chr13	112004882	112005082	mus_musculus_wsbeij	0.657817	1	1	1
EM10E0572448	chr13	112006670	112007015	mus_musculus_wsbeij	0.350879	1	1	1
EM10E0572454	chr13	112031668	112031880	mus_musculus_wsbeij	0.722807	1	1	1
EM10E0572460	chr13	112041905	112042246	mus_musculus_wsbeij	0.699777	1	0.859033	1
EM10E0572465	chr13	112058312	112058504	mus_musculus_wsbeij	0.714621	1	1	1
EM10E0572466	chr13	112063397	112063712	mus_musculus_wsbeij	0.992773	1	0.125851	1
EM10E0572471	chr13	112066520	112066733	mus_musculus_wsbeij	0.61812	1	1	1
EM10E0572475	chr13	112072506	112072842	mus_musculus_wsbeij	0.969664	1	0.50961	1
EM10E0572478	chr13	112075551	112075859	mus_musculus_wsbeij	0.264321	1	1	1
EM10E0572479	chr13	112075925	112076142	mus_musculus_wsbeij	0.747371	1	1	1
EM10E0572497	chr13	112094812	112095072	mus_musculus_wsbeij	0.571901	1	1	1
EM10E0572500	chr13	112100101	112100271	mus_musculus_wsbeij	0.796224	1	1	1
EM10E0572509	chr13	112115152	112115471	mus_musculus_wsbeij	0.945752	1	0.589611	1
EM10E0572513	chr13	112116778	112117116	mus_musculus_wsbeij	0.989628	1	0.151198	1
EM10E0572514	chr13	112119366	112119715	mus_musculus_wsbeij	0.568565	1	0.91362	1
EM10E0572515	chr13	112120558	112120906	mus_musculus_wsbeij	0.396059	1	1	1
EM10E0572516	chr13	112120965	112121189	mus_musculus_wsbeij	0.594798	1	1	1
EM10E0572523	chr13	112131451	112131741	mus_musculus_wsbeij	0.542116	1	1	1
EM10E0572529	chr13	112138241	112138545	mus_musculus_wsbeij	0.969813	1	0.210615	1
EM10E0572530	chr13	112138812	112139050	mus_musculus_wsbeij	0.862471	1	0.597992	1
EM10E0572531	chr13	112139239	112139467	mus_musculus_wsbeij	0.879253	1	1	1
EM10E0572574	chr13	112208558	112208740	mus_musculus_wsbeij	0.747378	1	1	1
EM10E0572582	chr13	112221480	112221827	mus_musculus_wsbeij	0.990394	1	0.111019	1
EM10E0572595	chr13	112252741	112253043	mus_musculus_wsbeij	0.977383	1	0.223159	1
EM10E0572596	chr13	112255253	112255412	mus_musculus_wsbeij	0.835986	1	1	1
EM10E0572598	chr13	112256359	112256559	mus_musculus_wsbeij	0.987975	1	0.400786	1
EM10E0572599	chr13	112256674	112256839	mus_musculus_wsbeij	0.931279	1	0.62454	1
EM10E0572601	chr13	112257705	112257997	mus_musculus_wsbeij	0.402833	1	1	1
EM10E0572606	chr13	112271271	112271605	mus_musculus_wsbeij	0.934136	1	0.372389	1
EM10E0572614	chr13	112296939	112297133	mus_musculus_wsbeij	0.89573	1	1	1
EM10E0572616	chr13	112302476	112302804	mus_musculus_wsbeij	0.961519	1	0.541294	1
EM10E0572624	chr13	112326137	112326463	mus_musculus_wsbeij	0.625961	1	1	1
EM10E0572630	chr13	112344252	112344496	mus_musculus_wsbeij	0.820218	1	1	1
EM10E0572639	chr13	112395962	112396285	mus_musculus_wsbeij	0.881654	1	0.567252	1
EM10E0572646	chr13	112425291	112425491	mus_musculus_wsbeij	0.747374	1	1	1
EM10E0572663	chr13	112466838	112467142	mus_musculus_wsbeij	0.610281	1	1	1
EM10E0572664	chr13	112467700	112468023	mus_musculus_wsbeij	0.67391	1	1	1
EM10E0572666	chr13	112468282	112468468	mus_musculus_wsbeij	0.981595	1	0.277188	1
EM10E0572669	chr13	112476857	112477177	mus_musculus_wsbeij	0.717791	1	0.849295	1
EM10E0572676	chr13	112483326	112483671	mus_musculus_wsbeij	0.9131	1	0.521037	1
EM10E0572677	chr13	112484837	112485131	mus_musculus_wsbeij	0.999977	1	0.00074306	0.36814
EM10E0572684	chr13	112490759	112491027	mus_musculus_wsbeij	0.864209	1	0.731148	1
EM10E0572687	chr13	112491558	112491894	mus_musculus_wsbeij	0.539792	1	0.92272	1
EM10E0572688	chr13	112492460	112492660	mus_musculus_wsbeij	0.888626	1	1	1
EM10E0572689	chr13	112492703	112492920	mus_musculus_wsbeij	0.641827	1	1	1
EM10E0572691	chr13	112500329	112500636	mus_musculus_wsbeij	0.513264	1	1	1
EM10E0572700	chr13	112520627	112520819	mus_musculus_wsbeij	0.989533	1	0.219975	1
EM10E0572710	chr13	112534650	112534994	mus_musculus_wsbeij	0.264319	1	1	1
EM10E0572717	chr13	112544672	112545016	mus_musculus_wsbeij	0.70347	1	0.863285	1
EM10E0572724	chr13	112549376	112549718	mus_musculus_wsbeij	0.215202	1	1	1
EM10E0572730	chr13	112553325	112553655	mus_musculus_wsbeij	0.693766	1	0.862134	1
EM10E0572731	chr13	112553677	112553977	mus_musculus_wsbeij	0.378619	1	1	1
EM10E0572743	chr13	112569863	112570147	mus_musculus_wsbeij	0.499207	1	1	1
EM10E0572748	chr13	112575073	112575358	mus_musculus_wsbeij	0.571894	1	1	1
EM10E0572749	chr13	112575688	112576034	mus_musculus_wsbeij	0.402831	1	1	1
EM10E0572766	chr13	112603017	112603358	mus_musculus_wsbeij	0.597881	1	0.903449	1
EM10E0572777	chr13	112645495	112645696	mus_musculus_wsbeij	0.964935	1	0.37466	1
EM10E0572778	chr13	112646004	112646349	mus_musculus_wsbeij	0.300295	1	1	1
EM10E0572782	chr13	112651139	112651406	mus_musculus_wsbeij	0.952013	1	0.420828	1
EM10E0572783	chr13	112654795	112655026	mus_musculus_wsbeij	0.774134	1	0.821744	1
EM10E0572784	chr13	112666498	112666811	mus_musculus_wsbeij	0.874127	1	0.579746	1
EM10E0572788	chr13	112688556	112688870	mus_musculus_wsbeij	0.799733	1	0.794179	1
EM10E0572789	chr13	112697165	112697511	mus_musculus_wsbeij	0.378616	1	1	1
EM10E0572797	chr13	112782428	112782715	mus_musculus_wsbeij	0.390181	1	1	1
EM10E0572802	chr13	112797472	112797698	mus_musculus_wsbeij	0.763717	1	1	1
EM10E0572805	chr13	112802380	112802665	mus_musculus_wsbeij	0.870291	1	0.585893	1
EM10E0572806	chr13	112803203	112803534	mus_musculus_wsbeij	0.451997	1	1	1
EM10E0572807	chr13	112803739	112804024	mus_musculus_wsbeij	0.609731	1	0.899053	1
EM10E0572813	chr13	112819966	112820186	mus_musculus_wsbeij	0.828129	1	1	1
EM10E0572821	chr13	112858848	112859186	mus_musculus_wsbeij	0.771031	1	0.815864	1
EM10E0572823	chr13	112880264	112880532	mus_musculus_wsbeij	0.492274	1	1	1
EM10E0572841	chr13	112890090	112890430	mus_musculus_wsbeij	0.687744	1	0.86517	1
EM10E0572846	chr13	112895122	112895331	mus_musculus_wsbeij	0.747373	1	1	1
EM10E0572852	chr13	112898384	112898694	mus_musculus_wsbeij	0.765202	1	0.819917	1
EM10E0572854	chr13	112899143	112899426	mus_musculus_wsbeij	0.788358	1	0.803139	1
EM10E0572855	chr13	112899825	112900173	mus_musculus_wsbeij	0.651601	1	0.882031	1
EM10E0572856	chr13	112900274	112900535	mus_musculus_wsbeij	0.922337	1	0.486725	1
EM10E0572858	chr13	112901183	112901529	mus_musculus_wsbeij	0.641794	1	1	1
EM10E0572859	chr13	112902278	112902530	mus_musculus_wsbeij	0.747359	1	1	1
EM10E0572863	chr13	112908451	112908784	mus_musculus_wsbeij	0.869205	1	0.725109	1
EM10E0572864	chr13	112908959	112909108	mus_musculus_wsbeij	0.788144	1	1	1
EM10E0572865	chr13	112909451	112909709	mus_musculus_wsbeij	0.909678	1	0.514598	1
EM10E0572873	chr13	112935232	112935433	mus_musculus_wsbeij	0.859147	1	0.737058	1
EM10E0572875	chr13	112936452	112936671	mus_musculus_wsbeij	0.673932	1	1	1
EM10E0572876	chr13	112936692	112936892	mus_musculus_wsbeij	0.618119	1	1	1
EM10E0572886	chr13	112946404	112946740	mus_musculus_wsbeij	0.85511	1	0.620438	1
EM10E0572888	chr13	112947292	112947630	mus_musculus_wsbeij	0.95442	1	0.397502	1
EM10E0572890	chr13	112952665	112952871	mus_musculus_wsbeij	0.649802	1	1	1
EM10E0572892	chr13	112970207	112970458	mus_musculus_wsbeij	0.95394	1	0.317312	1
EM10E0572896	chr13	112974317	112974623	mus_musculus_wsbeij	0.897919	1	0.454502	1
EM10E0572897	chr13	112975133	112975468	mus_musculus_wsbeij	0.639593	1	0.887166	1
EM10E0572898	chr13	112977113	112977337	mus_musculus_wsbeij	0.899461	1	0.696967	1
EM10E0572920	chr13	113122955	113123296	mus_musculus_wsbeij	0.753462	1	0.827761	1
EM10E0572950	chr13	113172439	113172784	mus_musculus_wsbeij	0.485383	1	1	1
EM10E0572959	chr13	113192420	113192673	mus_musculus_wsbeij	0.602522	1	1	1
EM10E0572966	chr13	113300857	113301117	mus_musculus_wsbeij	0.998756	1	0.0250805	1
EM10E0572967	chr13	113301218	113301497	mus_musculus_wsbeij	0.896102	1	0.541447	1
EM10E0572978	chr13	113346018	113346358	mus_musculus_wsbeij	0.916205	1	1	1
EM10E0572985	chr13	113363593	113363941	mus_musculus_wsbeij	0.869205	1	0.725109	1
EM10E0572987	chr13	113364660	113364929	mus_musculus_wsbeij	0.782618	1	0.807473	1
EM10E0572991	chr13	113393320	113393652	mus_musculus_wsbeij	0.994864	1	0.0613852	1
EM10E0573004	chr13	113462187	113462508	mus_musculus_wsbeij	0.997579	1	0.0382658	1
EM10E0573005	chr13	113462559	113462861	mus_musculus_wsbeij	0.706431	1	1	1
EM10E0573018	chr13	113505844	113506004	mus_musculus_wsbeij	0.91939	1	0.648796	1
EM10E0573019	chr13	113506215	113506541	mus_musculus_wsbeij	0.298423	1	1	1
EM10E0573026	chr13	113531161	113531494	mus_musculus_wsbeij	0.564362	1	1	1
EM10E0573029	chr13	113546440	113546781	mus_musculus_wsbeij	0.735698	1	0.838889	1
EM10E0573034	chr13	113554665	113555011	mus_musculus_wsbeij	0.983818	1	0.189046	1
EM10E0573039	chr13	113571250	113571578	mus_musculus_wsbeij	0.994864	1	0.0613857	1
EM10E0573047	chr13	113626454	113626786	mus_musculus_wsbeij	0.992415	1	0.0970042	1
EM10E0573049	chr13	113627553	113627810	mus_musculus_wsbeij	0.991609	1	0.135789	1
EM10E0573052	chr13	113635687	113635887	mus_musculus_wsbeij	0.95859	1	0.55136	1
EM10E0573055	chr13	113644683	113644955	mus_musculus_wsbeij	0.928308	1	0.472419	1
EM10E0573059	chr13	113651766	113652091	mus_musculus_wsbeij	0.810954	1	0.784813	1
EM10E0573066	chr13	113687578	113687829	mus_musculus_wsbeij	0.625973	1	1	1
EM10E0573067	chr13	113687840	113688182	mus_musculus_wsbeij	0.90225	1	0.678757	1
EM10E0573068	chr13	113688396	113688557	mus_musculus_wsbeij	0.999155	1	0.0414079	1
EM10E0573078	chr13	113710799	113711135	mus_musculus_wsbeij	0.999964	1	0.000729889	0.364426
EM10E0573090	chr13	113723753	113724101	mus_musculus_wsbeij	0.782604	1	0.807482	1
EM10E0573096	chr13	113732577	113732907	mus_musculus_wsbeij	0.977382	1	0.223165	1
EM10E0573101	chr13	113737633	113737980	mus_musculus_wsbeij	0.539789	1	0.922721	1
EM10E0573109	chr13	113743582	113743765	mus_musculus_wsbeij	0.967927	1	0.265346	1
EM10E0573112	chr13	113746042	113746309	mus_musculus_wsbeij	0.998905	1	0.0256392	1
EM10E0573113	chr13	113747400	113747600	mus_musculus_wsbeij	0.919386	1	0.648803	1
EM10E0573118	chr13	113749933	113750166	mus_musculus_wsbeij	0.687748	1	0.865169	1
EM10E0573124	chr13	113752714	113752913	mus_musculus_wsbeij	0.931274	1	0.624548	1
EM10E0573133	chr13	113764267	113764463	mus_musculus_wsbeij	0.99582	1	0.0687955	1
EM10E0573143	chr13	113798367	113798623	mus_musculus_wsbeij	0.549487	1	1	1
EM10E0573146	chr13	113800030	113800363	mus_musculus_wsbeij	0.999954	1	0.00157096	0.579644
EM10E0573151	chr13	113823130	113823453	mus_musculus_wsbeij	0.936798	1	0.450532	1
EM10E0573153	chr13	113829989	113830247	mus_musculus_wsbeij	0.956687	1	0.389706	1
EM10E0573155	chr13	113835987	113836203	mus_musculus_wsbeij	0.762553	1	0.829454	1
EM10E0573156	chr13	113837728	113838064	mus_musculus_wsbeij	0.934027	1	0.457892	1
EM10E0573157	chr13	113838520	113838695	mus_musculus_wsbeij	0.974537	1	0.487242	1
EM10E0573162	chr13	113864667	113865012	mus_musculus_wsbeij	0.98652	1	0.172532	1
EM10E0573164	chr13	113866671	113866965	mus_musculus_wsbeij	0.919374	1	0.648826	1
EM10E0573169	chr13	113870690	113871037	mus_musculus_wsbeij	0.794053	1	0.798717	1
EM10E0573176	chr13	113891557	113891895	mus_musculus_wsbeij	0.78835	1	0.803145	1
EM10E0573190	chr13	113948561	113948849	mus_musculus_wsbeij	0.414108	1	1	1
EM10E0573192	chr13	113949211	113949459	mus_musculus_wsbeij	0.832898	1	0.764759	1
EM10E0573193	chr13	113950717	113950927	mus_musculus_wsbeij	0.594798	1	1	1
EM10E0573200	chr13	113965619	113965967	mus_musculus_wsbeij	0.993228	1	0.072912	1
EM10E0573201	chr13	113967428	113967617	mus_musculus_wsbeij	0.665866	1	1	1
EM10E0573205	chr13	113979025	113979352	mus_musculus_wsbeij	0.564358	1	1	1
EM10E0573215	chr13	113991488	113991699	mus_musculus_wsbeij	0.990803	1	0.373503	1
EM10E0573219	chr13	113995582	113995797	mus_musculus_wsbeij	0.967022	1	0.350192	1
EM10E0573224	chr13	114000814	114001142	mus_musculus_wsbeij	0.969813	1	0.210615	1
EM10E0573231	chr13	114005885	114006076	mus_musculus_wsbeij	0.999634	1	0.0130663	1
EM10E0573237	chr13	114016555	114016899	mus_musculus_wsbeij	0.866605	1	1	1
EM10E0573244	chr13	114034580	114034780	mus_musculus_wsbeij	0.730998	1	1	1
EM10E0573245	chr13	114039815	114040148	mus_musculus_wsbeij	0.753465	1	0.827759	1
EM10E0573249	chr13	114053939	114054275	mus_musculus_wsbeij	0.675693	1	0.871041	1
EM10E0573251	chr13	114054660	114054937	mus_musculus_wsbeij	0.881392	1	1	1
EM10E0573253	chr13	114066263	114066520	mus_musculus_wsbeij	0.59478	1	1	1
EM10E0573257	chr13	114070192	114070510	mus_musculus_wsbeij	0.458544	1	1	1
EM10E0573261	chr13	114086331	114086667	mus_musculus_wsbeij	0.520386	1	1	1
EM10E0573278	chr13	114188775	114188981	mus_musculus_wsbeij	0.998746	1	0.0508722	1
EM10E0573300	chr13	114267095	114267442	mus_musculus_wsbeij	0.63959	1	0.887168	1
EM10E0573301	chr13	114267549	114267774	mus_musculus_wsbeij	0.804258	1	1	1
EM10E0573302	chr13	114275492	114275765	mus_musculus_wsbeij	0.835965	1	1	1
EM10E0573303	chr13	114286289	114286560	mus_musculus_wsbeij	0.4854	1	1	1
EM10E0573307	chr13	114287583	114287771	mus_musculus_wsbeij	0.698295	1	1	1
EM10E0573308	chr13	114287801	114288100	mus_musculus_wsbeij	0.934031	1	0.457883	1
EM10E0573309	chr13	114288312	114288527	mus_musculus_wsbeij	0.84882	1	0.748508	1
EM10E0573311	chr13	114293928	114294273	mus_musculus_wsbeij	0.633599	1	0.889651	1
EM10E0573312	chr13	114294884	114295229	mus_musculus_wsbeij	0.963075	1	0.36614	1
EM10E0573315	chr13	114368797	114369043	mus_musculus_wsbeij	0.960054	1	0.2942	1
EM10E0573325	chr13	114441249	114441529	mus_musculus_wsbeij	0.729752	1	0.84243	1
EM10E0573336	chr13	114533806	114534133	mus_musculus_wsbeij	0.896098	1	0.541454	1
EM10E0573339	chr13	114543094	114543291	mus_musculus_wsbeij	0.957892	1	1	1
EM10E0573340	chr13	114543536	114543777	mus_musculus_wsbeij	0.76371	1	1	1
EM10E0573342	chr13	114592449	114592723	mus_musculus_wsbeij	0.977297	1	0.301723	1
EM10E0573348	chr13	114595314	114595632	mus_musculus_wsbeij	0.987566	1	1	1
EM10E0573358	chr13	114659691	114660020	mus_musculus_wsbeij	0.571883	1	1	1
EM10E0573369	chr13	114790953	114791174	mus_musculus_wsbeij	0.866621	1	1	1
EM10E0573370	chr13	114791509	114791841	mus_musculus_wsbeij	0.722779	1	1	1
EM10E0573377	chr13	114818447	114818788	mus_musculus_wsbeij	0.74859	1	0.738516	1
EM10E0573379	chr13	114844173	114844393	mus_musculus_wsbeij	0.820222	1	1	1
EM10E0573380	chr13	114856328	114856675	mus_musculus_wsbeij	0.874145	1	0.718921	1
EM10E0573381	chr13	114871665	114872014	mus_musculus_wsbeij	0.862466	1	0.597996	1
EM10E0573383	chr13	114894047	114894274	mus_musculus_wsbeij	0.972446	1	0.326069	1
EM10E0573385	chr13	114923198	114923500	mus_musculus_wsbeij	0.980975	1	0.45186	1
EM10E0573386	chr13	114924679	114924834	mus_musculus_wsbeij	0.935265	1	1	1
EM10E0573390	chr13	114939614	114939842	mus_musculus_wsbeij	0.991942	1	0.10042	1
EM10E0573395	chr13	114968084	114968284	mus_musculus_wsbeij	0.843568	1	0.754046	1
EM10E0573398	chr13	114975186	114975501	mus_musculus_wsbeij	0.987547	1	0.236298	1
EM10E0573399	chr13	114975739	114975921	mus_musculus_wsbeij	0.722811	1	1	1
EM10E0573409	chr13	115012697	115013046	mus_musculus_wsbeij	0.999362	1	0.0126382	1
EM10E0573410	chr13	115014204	115014536	mus_musculus_wsbeij	0.919254	1	0.4938	1
EM10E0573414	chr13	115028336	115028522	mus_musculus_wsbeij	0.820231	1	1	1
EM10E0573415	chr13	115028625	115028850	mus_musculus_wsbeij	0.990442	1	0.211871	1
EM10E0573416	chr13	115030050	115030299	mus_musculus_wsbeij	0.944741	1	0.428095	1
EM10E0573419	chr13	115033321	115033662	mus_musculus_wsbeij	0.782607	1	0.80748	1
EM10E0573428	chr13	115100738	115101087	mus_musculus_wsbeij	0.713016	1	0.760188	1
EM10E0573431	chr13	115123762	115124092	mus_musculus_wsbeij	0.329872	1	1	1
EM10E0573433	chr13	115129271	115129452	mus_musculus_wsbeij	0.997765	1	0.068725	1
EM10E0573438	chr13	115143304	115143492	mus_musculus_wsbeij	0.997249	1	0.0765576	1
EM10E0573445	chr13	115167745	115168094	mus_musculus_wsbeij	0.981589	1	0.277223	1
EM10E0573446	chr13	115168177	115168526	mus_musculus_wsbeij	0.854464	1	0.609821	1
EM10E0573449	chr13	115185559	115185730	mus_musculus_wsbeij	0.755563	1	1	1
EM10E0573453	chr13	115191271	115191607	mus_musculus_wsbeij	0.571884	1	1	1
EM10E0573455	chr13	115204141	115204470	mus_musculus_wsbeij	0.990394	1	0.111017	1
EM10E0573458	chr13	115213941	115214196	mus_musculus_wsbeij	0.999122	1	0.027555	1
EM10E0573459	chr13	115214368	115214618	mus_musculus_wsbeij	0.954427	1	0.397479	1
EM10E0573461	chr13	115216693	115217033	mus_musculus_wsbeij	0.965078	1	0.358199	1
EM10E0573462	chr13	115218892	115219224	mus_musculus_wsbeij	0.992868	1	0.0936373	1
EM10E0573463	chr13	115222579	115222815	mus_musculus_wsbeij	0.730988	1	1	1
EM10E0573467	chr13	115227080	115227424	mus_musculus_wsbeij	0.928301	1	0.472433	1
EM10E0573471	chr13	115230615	115230901	mus_musculus_wsbeij	0.579474	1	1	1
EM10E0573481	chr13	115246165	115246501	mus_musculus_wsbeij	0.735697	1	0.838889	1
EM10E0573485	chr13	115287199	115287546	mus_musculus_wsbeij	0.972285	1	0.246538	1
EM10E0573487	chr13	115318818	115319029	mus_musculus_wsbeij	0.861309	1	0.746092	1
EM10E0573490	chr13	115335776	115336100	mus_musculus_wsbeij	0.984012	1	0.265094	1
EM10E0573491	chr13	115356302	115356516	mus_musculus_wsbeij	0.924776	1	0.65398	1
EM10E0573493	chr13	115407238	115407490	mus_musculus_wsbeij	0.649798	1	1	1
EM10E0573496	chr13	115483183	115483508	mus_musculus_wsbeij	0.649778	1	1	1
EM10E0573497	chr13	115587848	115588137	mus_musculus_wsbeij	0.874149	1	0.718916	1
EM10E0573500	chr13	115950766	115951087	mus_musculus_wsbeij	0.691521	1	0.869198	1
EM10E0573501	chr13	116017214	116017550	mus_musculus_wsbeij	0.741642	1	0.835259	1
EM10E0573514	chr13	116440554	116440800	mus_musculus_wsbeij	0.878919	1	0.715298	1
EM10E0573516	chr13	116441682	116441906	mus_musculus_wsbeij	0.947009	1	1	1
EM10E0573517	chr13	116442249	116442587	mus_musculus_wsbeij	0.458538	1	1	1
EM10E0573534	chr13	116450236	116450578	mus_musculus_wsbeij	0.998558	1	0.0369258	1
EM10E0573538	chr13	116580554	116580891	mus_musculus_wsbeij	0.816505	1	0.779969	1
EM10E0573539	chr13	116651102	116651446	mus_musculus_wsbeij	0.902689	1	1	1
EM10E0573551	chr13	116845447	116845708	mus_musculus_wsbeij	0.549487	1	1	1
EM10E0573552	chr13	116846106	116846392	mus_musculus_wsbeij	0.711802	1	0.85261	1
EM10E0573562	chr13	116902045	116902247	mus_musculus_wsbeij	0.85146	1	1	1
EM10E0573564	chr13	116965566	116965912	mus_musculus_wsbeij	0.917076	1	0.413908	1
EM10E0573569	chr13	117077361	117077710	mus_musculus_wsbeij	0.722813	1	0.752247	1
EM10E0573570	chr13	117077839	117078005	mus_musculus_wsbeij	0.93505	1	0.616089	1
EM10E0573571	chr13	117078815	117079136	mus_musculus_wsbeij	0.741644	1	0.835258	1
EM10E0573572	chr13	117083076	117083419	mus_musculus_wsbeij	0.367323	1	1	1
EM10E0573573	chr13	117084223	117084568	mus_musculus_wsbeij	0.591979	1	0.905575	1
EM10E0573576	chr13	117087887	117088230	mus_musculus_wsbeij	0.492559	1	1	1
EM10E0573577	chr13	117092601	117092937	mus_musculus_wsbeij	0.669667	1	0.873881	1
EM10E0573579	chr13	117095437	117095667	mus_musculus_wsbeij	0.571906	1	1	1
EM10E0573580	chr13	117095679	117095976	mus_musculus_wsbeij	0.610282	1	1	1
EM10E0573584	chr13	117110069	117110373	mus_musculus_wsbeij	0.794063	1	0.798709	1
EM10E0573594	chr13	117161883	117162199	mus_musculus_wsbeij	0.9847	1	0.426905	1
EM10E0573599	chr13	117168065	117168407	mus_musculus_wsbeij	0.972286	1	0.246535	1
EM10E0573602	chr13	117170301	117170498	mus_musculus_wsbeij	0.706456	1	1	1
EM10E0573612	chr13	117199286	117199459	mus_musculus_wsbeij	0.812275	1	1	1
EM10E0573613	chr13	117199535	117199870	mus_musculus_wsbeij	0.730964	1	1	1
EM10E0573614	chr13	117219337	117219639	mus_musculus_wsbeij	0.556892	1	1	1
EM10E0573620	chr13	117271027	117271199	mus_musculus_wsbeij	0.919389	1	0.648797	1
EM10E0573632	chr13	117347941	117348230	mus_musculus_wsbeij	0.747569	1	0.831548	1
EM10E0573638	chr13	117353372	117353605	mus_musculus_wsbeij	0.992103	1	0.195743	1
EM10E0573639	chr13	117353623	117353901	mus_musculus_wsbeij	0.919258	1	0.49379	1
EM10E0573654	chr13	117369969	117370300	mus_musculus_wsbeij	0.705794	1	0.855857	1
EM10E0573660	chr13	117374073	117374274	mus_musculus_wsbeij	0.747572	1	0.831549	1
EM10E0573665	chr13	117397337	117397686	mus_musculus_wsbeij	0.484279	1	0.938145	1
EM10E0573666	chr13	117398359	117398677	mus_musculus_wsbeij	0.713016	1	0.760188	1
EM10E0573671	chr13	117448059	117448393	mus_musculus_wsbeij	0.295585	1	1	1
EM10E0573672	chr13	117448492	117448792	mus_musculus_wsbeij	0.982799	1	0.155953	1
EM10E0573673	chr13	117470714	117471049	mus_musculus_wsbeij	0.741638	1	0.835262	1
EM10E0573674	chr13	117517658	117517994	mus_musculus_wsbeij	0.29863	1	1	1
EM10E0573685	chr13	117738726	117739073	mus_musculus_wsbeij	0.997936	1	0.0455802	1
EM10E0573693	chr13	117744037	117744294	mus_musculus_wsbeij	0.896103	1	0.541446	1
EM10E0573695	chr13	117795313	117795662	mus_musculus_wsbeij	0.99044	1	0.211894	1
EM10E0573701	chr13	117985326	117985526	mus_musculus_wsbeij	0.673939	1	1	1
EM10E0573713	chr13	118307555	118307822	mus_musculus_wsbeij	0.314785	1	1	1
EM10E0573718	chr13	118486940	118487147	mus_musculus_wsbeij	0.706456	1	1	1
EM10E0573719	chr13	118499885	118500199	mus_musculus_wsbeij	0.935034	1	0.616125	1
EM10E0573725	chr13	118523695	118524044	mus_musculus_wsbeij	0.825115	1	0.64912	1
EM10E0573729	chr13	118596468	118596807	mus_musculus_wsbeij	0.961519	1	0.541294	1
EM10E0573732	chr13	118794622	118794822	mus_musculus_wsbeij	0.941238	1	1	1
EM10E0573733	chr13	118795203	118795551	mus_musculus_wsbeij	0.993138	1	0.0656779	1
EM10E0573735	chr13	118850144	118850418	mus_musculus_wsbeij	0.990802	1	0.373515	1
EM10E0573736	chr13	118850869	118851206	mus_musculus_wsbeij	0.888611	1	1	1
EM10E0573740	chr13	118852068	118852353	mus_musculus_wsbeij	0.851445	1	1	1
EM10E0573741	chr13	118852364	118852564	mus_musculus_wsbeij	0.941238	1	1	1
EM10E0573743	chr13	118852832	118853176	mus_musculus_wsbeij	0.994831	1	0.164047	1
EM10E0573745	chr13	118868460	118868722	mus_musculus_wsbeij	0.828116	1	1	1
EM10E0573748	chr13	118899569	118899896	mus_musculus_wsbeij	0.62596	1	1	1
EM10E0573752	chr13	118956392	118956676	mus_musculus_wsbeij	0.53482	1	1	1
EM10E0573754	chr13	119022867	119023208	mus_musculus_wsbeij	0.923427	1	0.64093	1
EM10E0573756	chr13	119031356	119031594	mus_musculus_wsbeij	0.907366	1	1	1
EM10E0573764	chr13	119254575	119254752	mus_musculus_wsbeij	0.888562	1	0.699478	1
EM10E0573766	chr13	119277029	119277316	mus_musculus_wsbeij	0.94912	1	0.580369	1
EM10E0573769	chr13	119280342	119280623	mus_musculus_wsbeij	0.969487	1	0.258356	1
EM10E0573774	chr13	119368941	119369281	mus_musculus_wsbeij	0.999736	1	0.0474388	1
EM10E0573787	chr13	119466043	119466269	mus_musculus_wsbeij	0.869224	1	0.725087	1
EM10E0573788	chr13	119474444	119474768	mus_musculus_wsbeij	0.492265	1	1	1
EM10E0573802	chr13	119538908	119539255	mus_musculus_wsbeij	0.788348	1	0.803146	1
EM10E0573804	chr13	119542702	119542940	mus_musculus_wsbeij	0.452542	1	1	1
EM10E0573805	chr13	119544544	119544891	mus_musculus_wsbeij	0.902253	1	0.678753	1
EM10E0573810	chr13	119545925	119546210	mus_musculus_wsbeij	0.673912	1	1	1
EM10E0573811	chr13	119546247	119546403	mus_musculus_wsbeij	0.96153	1	0.541249	1
EM10E0573819	chr13	119566630	119566936	mus_musculus_wsbeij	0.942281	1	0.598645	1
EM10E0573823	chr13	119598917	119599087	mus_musculus_wsbeij	0.739189	1	1	1
EM10E0573824	chr13	119599091	119599427	mus_musculus_wsbeij	0.69823	1	0.771689	1
EM10E0573858	chr13	120152345	120152536	mus_musculus_wsbeij	0.974536	1	0.487249	1
EM10E0573859	chr13	120152576	120152763	mus_musculus_wsbeij	0.987551	1	0.23627	1
EM10E0573863	chr13	120158142	120158487	mus_musculus_wsbeij	0.390176	1	1	1
EM10E0573868	chr13	120170464	120170751	mus_musculus_wsbeij	0.699783	1	0.859031	1
EM10E0573871	chr13	120171741	120172078	mus_musculus_wsbeij	0.500317	1	0.934543	1
EM10E0573884	chr13	120189792	120190111	mus_musculus_wsbeij	0.822008	1	0.77502	1
EM10E0573888	chr13	120198573	120198738	mus_musculus_wsbeij	0.805368	1	0.789551	1
EM10E0573889	chr13	120203190	120203533	mus_musculus_wsbeij	0.439092	1	1	1
EM10E0573891	chr13	120204384	120204558	mus_musculus_wsbeij	0.949131	1	0.580336	1
EM10E0573892	chr13	120204742	120204892	mus_musculus_wsbeij	0.739195	1	1	1
EM10E0573895	chr13	120215922	120216071	mus_musculus_wsbeij	0.972356	1	1	1
EM10E0573986	chr14	14648035	14648310	mus_musculus_wsbeij	0.690134	1	1	1
EM10E0573993	chr14	14642923	14643228	mus_musculus_wsbeij	0.916208	1	1	1
EM10E0573998	chr14	14637277	14637626	mus_musculus_wsbeij	0.551229	1	0.919201	1
EM10E0574011	chr14	14621598	14621944	mus_musculus_wsbeij	0.995183	1	0.102238	1
EM10E0574016	chr14	14614358	14614611	mus_musculus_wsbeij	0.729754	1	0.842429	1
EM10E0574018	chr14	14613088	14613359	mus_musculus_wsbeij	0.542122	1	1	1
EM10E0574019	chr14	14611535	14611881	mus_musculus_wsbeij	0.445513	1	1	1
EM10E0574020	chr14	14611045	14611386	mus_musculus_wsbeij	0.900781	1	0.448771	1
EM10E0574022	chr14	14608129	14608473	mus_musculus_wsbeij	0.97436	1	0.249129	1
EM10E0574025	chr14	14605662	14605821	mus_musculus_wsbeij	0.902707	1	1	1
EM10E0574027	chr14	14602577	14602781	mus_musculus_wsbeij	0.984758	1	0.183478	1
EM10E0574029	chr14	14601554	14601764	mus_musculus_wsbeij	0.796215	1	1	1
EM10E0574030	chr14	14595944	14596150	mus_musculus_wsbeij	0.828131	1	1	1
EM10E0574033	chr14	14591442	14591762	mus_musculus_wsbeij	0.361774	1	1	1
EM10E0574034	chr14	14589125	14589409	mus_musculus_wsbeij	0.939511	1	0.443102	1
EM10E0574041	chr14	14579582	14579929	mus_musculus_wsbeij	0.324786	1	1	1
EM10E0574045	chr14	14572732	14572976	mus_musculus_wsbeij	0.995922	1	0.148546	1
EM10E0574048	chr14	14569358	14569698	mus_musculus_wsbeij	0.564353	1	1	1
EM10E0574051	chr14	14567734	14567898	mus_musculus_wsbeij	0.916221	1	1	1
EM10E0574055	chr14	14555935	14556145	mus_musculus_wsbeij	0.771879	1	1	1
EM10E0574076	chr14	14526356	14526630	mus_musculus_wsbeij	0.86421	1	0.731147	1
EM10E0574082	chr14	14517718	14518032	mus_musculus_wsbeij	0.711797	1	0.852612	1
EM10E0574085	chr14	14515364	14515710	mus_musculus_wsbeij	0.602499	1	1	1
EM10E0574087	chr14	14508744	14508941	mus_musculus_wsbeij	0.816523	1	0.779957	1
EM10E0574088	chr14	14507340	14507667	mus_musculus_wsbeij	0.329876	1	1	1
EM10E0574089	chr14	14506789	14507131	mus_musculus_wsbeij	0.877915	1	0.573534	1
EM10E0574091	chr14	14504930	14505262	mus_musculus_wsbeij	0.909119	1	0.431435	1
EM10E0574097	chr14	14480010	14480243	mus_musculus_wsbeij	0.859145	1	0.73706	1
EM10E0574104	chr14	14475322	14475524	mus_musculus_wsbeij	0.673933	1	1	1
EM10E0574105	chr14	14475001	14475307	mus_musculus_wsbeij	0.669667	1	0.873881	1
EM10E0574106	chr14	14472311	14472515	mus_musculus_wsbeij	0.80242	1	1	1
EM10E0574114	chr14	14466726	14467074	mus_musculus_wsbeij	0.499198	1	1	1
EM10E0574121	chr14	14461889	14462187	mus_musculus_wsbeij	0.711799	1	0.852612	1
EM10E0574128	chr14	14438905	14439251	mus_musculus_wsbeij	0.610274	1	1	1
EM10E0574129	chr14	14437328	14437675	mus_musculus_wsbeij	0.993301	1	0.0903301	1
EM10E0574137	chr14	14427367	14427539	mus_musculus_wsbeij	0.869227	1	0.725084	1
EM10E0574140	chr14	14424273	14424475	mus_musculus_wsbeij	0.851103	1	0.757075	1
EM10E0574143	chr14	14420095	14420345	mus_musculus_wsbeij	0.963081	1	0.366119	1
EM10E0574187	chr14	14336625	14336974	mus_musculus_wsbeij	0.703171	1	0.767908	1
EM10E0574188	chr14	14334223	14334560	mus_musculus_wsbeij	0.268608	1	1	1
EM10E0574189	chr14	14329720	14329986	mus_musculus_wsbeij	0.408025	1	1	1
EM10E0574196	chr14	14315311	14315652	mus_musculus_wsbeij	0.885343	1	0.560903	1
EM10E0574202	chr14	14296937	14297141	mus_musculus_wsbeij	0.986475	1	0.244443	1
EM10E0574208	chr14	14283149	14283490	mus_musculus_wsbeij	0.843736	1	1	1
EM10E0574209	chr14	14262187	14262534	mus_musculus_wsbeij	0.408015	1	1	1
EM10E0574217	chr14	14253293	14253549	mus_musculus_wsbeij	0.995187	1	0.0746486	1
EM10E0574221	chr14	14250395	14250593	mus_musculus_wsbeij	0.849401	1	1	1
EM10E0574246	chr14	14165759	14165931	mus_musculus_wsbeij	0.911005	1	0.664092	1
EM10E0574251	chr14	14159688	14160009	mus_musculus_wsbeij	0.942867	1	0.436623	1
EM10E0574255	chr14	14152420	14152722	mus_musculus_wsbeij	0.669665	1	0.873881	1
EM10E0574257	chr14	14148953	14149142	mus_musculus_wsbeij	0.935048	1	0.616093	1
EM10E0574262	chr14	14142065	14142363	mus_musculus_wsbeij	0.706433	1	1	1
EM10E0574264	chr14	14141501	14141700	mus_musculus_wsbeij	0.827491	1	0.769936	1
EM10E0574267	chr14	14139184	14139384	mus_musculus_wsbeij	0.888558	1	0.699482	1
EM10E0574268	chr14	14138270	14138441	mus_musculus_wsbeij	0.771892	1	1	1
EM10E0574269	chr14	14137903	14138248	mus_musculus_wsbeij	0.94215	1	0.435646	1
EM10E0574272	chr14	14133404	14133743	mus_musculus_wsbeij	0.51326	1	1	1
EM10E0574277	chr14	14113425	14113766	mus_musculus_wsbeij	0.909672	1	0.514607	1
EM10E0574285	chr14	14099451	14099785	mus_musculus_wsbeij	0.691519	1	0.869198	1
EM10E0574286	chr14	14090676	14091021	mus_musculus_wsbeij	0.810966	1	0.784804	1
EM10E0574289	chr14	14048096	14048393	mus_musculus_wsbeij	0.985214	1	0.191873	1
EM10E0574294	chr14	14008965	14009194	mus_musculus_wsbeij	0.896259	1	0.544482	1
EM10E0574298	chr14	13992122	13992330	mus_musculus_wsbeij	0.715399	1	0.857104	1
EM10E0574300	chr14	13959117	13959442	mus_musculus_wsbeij	0.98159	1	0.277221	1
EM10E0574301	chr14	13958914	13959077	mus_musculus_wsbeij	0.820236	1	1	1
EM10E0574302	chr14	13958137	13958486	mus_musculus_wsbeij	0.657788	1	1	1
EM10E0574306	chr14	13860829	13861167	mus_musculus_wsbeij	0.432748	1	1	1
EM10E0574308	chr14	13848264	13848596	mus_musculus_wsbeij	0.568563	1	0.913621	1
EM10E0574309	chr14	13847812	13848053	mus_musculus_wsbeij	0.939514	1	0.443094	1
EM10E0574311	chr14	13803771	13804086	mus_musculus_wsbeij	0.874147	1	0.718919	1
EM10E0574319	chr14	13522162	13522497	mus_musculus_wsbeij	0.947005	1	1	1
EM10E0574320	chr14	13516525	13516863	mus_musculus_wsbeij	0.996633	1	0.0471188	1
EM10E0574324	chr14	13440613	13440925	mus_musculus_wsbeij	0.983969	1	0.278531	1
EM10E0574327	chr14	13379778	13380055	mus_musculus_wsbeij	0.527581	1	1	1
EM10E0574328	chr14	13379502	13379759	mus_musculus_wsbeij	0.618115	1	1	1
EM10E0574331	chr14	13226875	13227105	mus_musculus_wsbeij	0.869222	1	0.725088	1
EM10E0574334	chr14	13149587	13149905	mus_musculus_wsbeij	0.942154	1	0.435635	1
EM10E0574335	chr14	13139629	13139843	mus_musculus_wsbeij	0.895727	1	1	1
EM10E0574336	chr14	13139350	13139617	mus_musculus_wsbeij	0.980976	1	0.451853	1
EM10E0574340	chr14	13080207	13080532	mus_musculus_wsbeij	0.723774	1	0.845903	1
EM10E0574341	chr14	13076025	13076373	mus_musculus_wsbeij	0.587092	1	1	1
EM10E0574342	chr14	13073888	13074196	mus_musculus_wsbeij	0.361778	1	1	1
EM10E0574345	chr14	13011367	13011591	mus_musculus_wsbeij	0.665859	1	1	1
EM10E0574347	chr14	13010381	13010543	mus_musculus_wsbeij	0.796225	1	1	1
EM10E0574348	chr14	13004598	13004820	mus_musculus_wsbeij	0.980224	1	0.285376	1
EM10E0574349	chr14	13003876	13004065	mus_musculus_wsbeij	0.657821	1	1	1
EM10E0574353	chr14	12923787	12924118	mus_musculus_wsbeij	0.673907	1	1	1
EM10E0574354	chr14	12921427	12921766	mus_musculus_wsbeij	0.675693	1	0.871042	1
EM10E0574357	chr14	12901010	12901160	mus_musculus_wsbeij	0.953298	1	0.587028	1
EM10E0574358	chr14	12871910	12872243	mus_musculus_wsbeij	0.965076	1	0.358204	1
EM10E0574359	chr14	12862842	12863187	mus_musculus_wsbeij	0.995586	1	0.0977476	1
EM10E0574361	chr14	12856374	12856532	mus_musculus_wsbeij	0.859097	1	1	1
EM10E0574367	chr14	12796685	12797031	mus_musculus_wsbeij	0.885344	1	0.560901	1
EM10E0574368	chr14	12780973	12781319	mus_musculus_wsbeij	0.471837	1	1	1
EM10E0574374	chr14	12657894	12658143	mus_musculus_wsbeij	0.993197	1	0.344983	1
EM10E0574376	chr14	12637161	12637434	mus_musculus_wsbeij	0.929085	1	1	1
EM10E0574385	chr14	12422280	12422621	mus_musculus_wsbeij	0.822012	1	0.775016	1
EM10E0574386	chr14	12422034	12422242	mus_musculus_wsbeij	0.992053	1	0.359398	1
EM10E0574388	chr14	12336532	12336747	mus_musculus_wsbeij	0.999686	1	0.0103695	1
EM10E0574400	chr14	12038900	12039235	mus_musculus_wsbeij	0.396053	1	1	1
EM10E0574402	chr14	12030095	12030376	mus_musculus_wsbeij	0.439106	1	1	1
EM10E0574412	chr14	11756497	11756843	mus_musculus_wsbeij	0.551225	1	0.919202	1
EM10E0574413	chr14	11756265	11756447	mus_musculus_wsbeij	0.830011	1	0.777636	1
EM10E0574416	chr14	11670713	11670862	mus_musculus_wsbeij	0.895738	1	1	1
EM10E0574418	chr14	11594837	11595067	mus_musculus_wsbeij	0.848819	1	0.748509	1
EM10E0574432	chr14	11311632	11311961	mus_musculus_wsbeij	0.998854	1	0.0187883	1
EM10E0574439	chr14	11307502	11307848	mus_musculus_wsbeij	0.97362	1	0.240665	1
EM10E0574442	chr14	11162360	11162576	mus_musculus_wsbeij	0.960883	1	0.390231	1
EM10E0574455	chr14	10914275	10914584	mus_musculus_wsbeij	0.972155	1	0.498567	1
EM10E0574459	chr14	10913039	10913337	mus_musculus_wsbeij	0.649788	1	1	1
EM10E0574469	chr14	10895788	10896004	mus_musculus_wsbeij	0.99696	1	0.0806161	1
EM10E0574475	chr14	10856969	10857283	mus_musculus_wsbeij	0.653757	1	0.882149	1
EM10E0574480	chr14	10848381	10848726	mus_musculus_wsbeij	0.396058	1	1	1
EM10E0574481	chr14	10837997	10838199	mus_musculus_wsbeij	0.682035	1	1	1
EM10E0574485	chr14	10805947	10806191	mus_musculus_wsbeij	0.40201	1	1	1
EM10E0574491	chr14	10796425	10796767	mus_musculus_wsbeij	0.869205	1	0.725109	1
EM10E0574492	chr14	10786993	10787198	mus_musculus_wsbeij	0.64183	1	1	1
EM10E0574497	chr14	10774113	10774435	mus_musculus_wsbeij	0.833703	1	0.638221	1
EM10E0574499	chr14	10766542	10766830	mus_musculus_wsbeij	0.975743	1	0.309862	1
EM10E0574502	chr14	10756329	10756641	mus_musculus_wsbeij	0.765201	1	0.819917	1
EM10E0574518	chr14	10650147	10650373	mus_musculus_wsbeij	0.763717	1	1	1
EM10E0574519	chr14	10646656	10646848	mus_musculus_wsbeij	0.730999	1	1	1
EM10E0574520	chr14	10646219	10646552	mus_musculus_wsbeij	0.82201	1	0.775018	1
EM10E0574522	chr14	10641439	10641611	mus_musculus_wsbeij	0.682039	1	1	1
EM10E0574524	chr14	10616548	10616865	mus_musculus_wsbeij	0.747348	1	1	1
EM10E0574531	chr14	10602937	10603265	mus_musculus_wsbeij	0.747564	1	0.831551	1
EM10E0574536	chr14	10594121	10594468	mus_musculus_wsbeij	0.993197	1	0.344994	1
EM10E0574537	chr14	10588323	10588658	mus_musculus_wsbeij	0.698267	1	1	1
EM10E0574540	chr14	10571089	10571270	mus_musculus_wsbeij	0.682039	1	1	1
EM10E0574543	chr14	10563993	10564311	mus_musculus_wsbeij	0.384366	1	1	1
EM10E0574547	chr14	10534826	10535168	mus_musculus_wsbeij	0.378616	1	1	1
EM10E0574552	chr14	10518485	10518689	mus_musculus_wsbeij	0.935044	1	0.616102	1
EM10E0574561	chr14	10443196	10443542	mus_musculus_wsbeij	0.980975	1	0.451866	1
EM10E0574569	chr14	10396940	10397280	mus_musculus_wsbeij	0.538678	1	0.926385	1
EM10E0574577	chr14	10387240	10387566	mus_musculus_wsbeij	0.682006	1	1	1
EM10E0574580	chr14	10369476	10369823	mus_musculus_wsbeij	0.763698	1	1	1
EM10E0574582	chr14	10366631	10366975	mus_musculus_wsbeij	0.251808	1	1	1
EM10E0574591	chr14	10352530	10352730	mus_musculus_wsbeij	0.673939	1	1	1
EM10E0574593	chr14	10337219	10337562	mus_musculus_wsbeij	0.80536	1	0.789551	1
EM10E0574598	chr14	10323528	10323734	mus_musculus_wsbeij	0.520399	1	1	1
EM10E0574603	chr14	10292626	10292971	mus_musculus_wsbeij	0.31976	1	1	1
EM10E0574604	chr14	10291962	10292300	mus_musculus_wsbeij	0.923427	1	0.640929	1
EM10E0574607	chr14	10284405	10284674	mus_musculus_wsbeij	0.895721	1	1	1
EM10E0574609	chr14	10279703	10280047	mus_musculus_wsbeij	0.97244	1	0.3261	1
EM10E0574610	chr14	10279495	10279646	mus_musculus_wsbeij	0.881407	1	1	1
EM10E0574617	chr14	10266458	10266727	mus_musculus_wsbeij	0.931267	1	0.624564	1
EM10E0574618	chr14	10260950	10261150	mus_musculus_wsbeij	0.902269	1	0.678726	1
EM10E0574619	chr14	10249533	10249880	mus_musculus_wsbeij	0.874144	1	0.718922	1
EM10E0574622	chr14	10185354	10185701	mus_musculus_wsbeij	0.837935	1	0.632676	1
EM10E0574630	chr14	10131079	10131235	mus_musculus_wsbeij	0.922744	1	1	1
EM10E0574631	chr14	10130419	10130719	mus_musculus_wsbeij	0.681719	1	0.868138	1
EM10E0574632	chr14	10130209	10130404	mus_musculus_wsbeij	0.579488	1	1	1
EM10E0574638	chr14	10127671	10127871	mus_musculus_wsbeij	0.888626	1	1	1
EM10E0574642	chr14	10126014	10126251	mus_musculus_wsbeij	0.987975	1	0.400792	1
EM10E0574649	chr14	10123378	10123724	mus_musculus_wsbeij	0.941232	1	1	1
EM10E0574651	chr14	10122788	10123133	mus_musculus_wsbeij	0.947005	1	1	1
EM10E0574652	chr14	10122228	10122539	mus_musculus_wsbeij	0.938707	1	0.607485	1
EM10E0574657	chr14	10080584	10080840	mus_musculus_wsbeij	0.995175	1	0.315158	1
EM10E0574661	chr14	10076646	10076906	mus_musculus_wsbeij	0.722793	1	1	1
EM10E0574662	chr14	10076298	10076570	mus_musculus_wsbeij	0.986394	1	0.413992	1
EM10E0574663	chr14	10075936	10076241	mus_musculus_wsbeij	0.972353	1	1	1
EM10E0574664	chr14	10075067	10075403	mus_musculus_wsbeij	0.673904	1	1	1
EM10E0574665	chr14	10071917	10072151	mus_musculus_wsbeij	0.8329	1	0.764758	1
EM10E0574668	chr14	10032617	10032946	mus_musculus_wsbeij	0.994237	1	0.330245	1
EM10E0574671	chr14	10009764	10009943	mus_musculus_wsbeij	0.957892	1	1	1
EM10E0574672	chr14	9962439	9962639	mus_musculus_wsbeij	0.99314	1	1	1
EM10E0574675	chr14	9939222	9939467	mus_musculus_wsbeij	0.633878	1	1	1
EM10E0574677	chr14	9920108	9920434	mus_musculus_wsbeij	0.597881	1	0.903449	1
EM10E0574678	chr14	9909847	9910134	mus_musculus_wsbeij	0.879022	1	0.712584	1
EM10E0574681	chr14	9895117	9895295	mus_musculus_wsbeij	0.804269	1	1	1
EM10E0574682	chr14	9894343	9894642	mus_musculus_wsbeij	0.420255	1	1	1
EM10E0574685	chr14	9876727	9877069	mus_musculus_wsbeij	0.665834	1	1	1
EM10E0574686	chr14	9863244	9863498	mus_musculus_wsbeij	0.432756	1	1	1
EM10E0574687	chr14	9862389	9862733	mus_musculus_wsbeij	0.426464	1	1	1
EM10E0574691	chr14	9811993	9812271	mus_musculus_wsbeij	0.883825	1	0.706109	1
EM10E0574692	chr14	9788393	9788738	mus_musculus_wsbeij	0.594768	1	1	1
EM10E0574693	chr14	9788046	9788304	mus_musculus_wsbeij	0.579171	1	1	1
EM10E0574694	chr14	9779274	9779477	mus_musculus_wsbeij	0.730996	1	1	1
EM10E0574695	chr14	9762042	9762303	mus_musculus_wsbeij	0.699788	1	0.859029	1
EM10E0574698	chr14	9689468	9689623	mus_musculus_wsbeij	0.996846	1	0.133366	1
EM10E0574700	chr14	9647986	9648246	mus_musculus_wsbeij	0.975744	1	0.309855	1
EM10E0574706	chr14	9592562	9592898	mus_musculus_wsbeij	0.465161	1	1	1
EM10E0574708	chr14	9458259	9458598	mus_musculus_wsbeij	0.827473	1	0.769951	1
EM10E0574709	chr14	9446607	9446949	mus_musculus_wsbeij	0.69376	1	0.862137	1
EM10E0574710	chr14	9432047	9432392	mus_musculus_wsbeij	0.961518	1	0.541296	1
EM10E0574719	chr14	9183679	9183991	mus_musculus_wsbeij	0.956683	1	0.38972	1
EM10E0574720	chr14	9133278	9133497	mus_musculus_wsbeij	0.976796	1	0.475714	1
EM10E0574724	chr14	9115347	9115512	mus_musculus_wsbeij	0.763735	1	1	1
EM10E0574725	chr14	9113440	9113788	mus_musculus_wsbeij	0.829419	1	0.643713	1
EM10E0574729	chr14	9073503	9073703	mus_musculus_wsbeij	0.9027	1	1	1
EM10E0574731	chr14	9014386	9014716	mus_musculus_wsbeij	0.478582	1	1	1
EM10E0574732	chr14	9010073	9010411	mus_musculus_wsbeij	0.372937	1	1	1
EM10E0574733	chr14	8950848	8951027	mus_musculus_wsbeij	0.722813	1	1	1
EM10E0574735	chr14	8949853	8950157	mus_musculus_wsbeij	0.682012	1	1	1
EM10E0574741	chr14	8877202	8877519	mus_musculus_wsbeij	0.843553	1	0.754061	1
EM10E0574744	chr14	8818367	8818709	mus_musculus_wsbeij	0.571885	1	1	1
EM10E0574745	chr14	8817578	8817903	mus_musculus_wsbeij	0.682005	1	1	1
EM10E0574746	chr14	8788092	8788436	mus_musculus_wsbeij	0.810952	1	0.784815	1
EM10E0574747	chr14	8778999	8779347	mus_musculus_wsbeij	0.81638	1	0.659755	1
EM10E0574748	chr14	8778253	8778595	mus_musculus_wsbeij	0.328091	1	1	1
EM10E0574773	chr14	8507293	8507491	mus_musculus_wsbeij	0.888559	1	0.699481	1
EM10E0574774	chr14	8506952	8507205	mus_musculus_wsbeij	0.832895	1	0.764762	1
EM10E0574776	chr14	8500916	8501251	mus_musculus_wsbeij	0.981337	1	0.214403	1
EM10E0574788	chr14	8454509	8454737	mus_musculus_wsbeij	0.747368	1	1	1
EM10E0574791	chr14	8433125	8433333	mus_musculus_wsbeij	0.587115	1	1	1
EM10E0574796	chr14	8405219	8405438	mus_musculus_wsbeij	0.657814	1	1	1
EM10E0574797	chr14	8404652	8405001	mus_musculus_wsbeij	0.471825	1	1	1
EM10E0574803	chr14	8400959	8401261	mus_musculus_wsbeij	0.639592	1	0.887167	1
EM10E0574805	chr14	8398591	8398791	mus_musculus_wsbeij	0.881401	1	1	1
EM10E0574807	chr14	8382765	8382946	mus_musculus_wsbeij	0.649812	1	1	1
EM10E0574808	chr14	8382078	8382327	mus_musculus_wsbeij	0.776847	1	0.81171	1
EM10E0574809	chr14	8381504	8381773	mus_musculus_wsbeij	0.432756	1	1	1
EM10E0574810	chr14	8381001	8381348	mus_musculus_wsbeij	0.627612	1	0.892081	1
EM10E0574814	chr14	8368176	8368388	mus_musculus_wsbeij	0.72975	1	0.842434	1
EM10E0574856	chr14	7862408	7862608	mus_musculus_wsbeij	0.641831	1	1	1
EM10E0574859	chr14	7848713	7848889	mus_musculus_wsbeij	0.786386	1	1	1
EM10E0574861	chr14	7837682	7837857	mus_musculus_wsbeij	0.579487	1	1	1
EM10E0574865	chr14	7836394	7836737	mus_musculus_wsbeij	0.50619	1	1	1
EM10E0574868	chr14	7829921	7830267	mus_musculus_wsbeij	0.699779	1	0.859032	1
EM10E0574872	chr14	7825913	7826102	mus_musculus_wsbeij	0.927407	1	0.632811	1
EM10E0574873	chr14	7803284	7803624	mus_musculus_wsbeij	0.858487	1	0.603944	1
EM10E0574874	chr14	7787912	7788091	mus_musculus_wsbeij	0.771889	1	1	1
EM10E0574882	chr14	7766737	7767084	mus_musculus_wsbeij	0.556876	1	1	1
EM10E0574893	chr14	7688199	7688546	mus_musculus_wsbeij	0.863048	1	0.608935	1
EM10E0574897	chr14	7665562	7665903	mus_musculus_wsbeij	0.838242	1	0.759479	1
EM10E0574900	chr14	7636459	7636807	mus_musculus_wsbeij	0.58709	1	1	1
EM10E0574902	chr14	7605690	7606038	mus_musculus_wsbeij	0.331217	1	1	1
EM10E0574911	chr14	7509406	7509603	mus_musculus_wsbeij	0.730998	1	1	1
EM10E0574912	chr14	7498859	7499078	mus_musculus_wsbeij	0.602527	1	1	1
EM10E0574917	chr14	7406695	7407043	mus_musculus_wsbeij	0.776832	1	0.81172	1
EM10E0574918	chr14	7406421	7406612	mus_musculus_wsbeij	0.968731	1	0.35893	1
EM10E0574923	chr14	7160912	7161104	mus_musculus_wsbeij	0.866626	1	1	1
EM10E0574924	chr14	7150092	7150297	mus_musculus_wsbeij	0.988569	1	0.228116	1
EM10E0574927	chr14	7096380	7096637	mus_musculus_wsbeij	0.923435	1	0.640911	1
EM10E0574931	chr14	7058752	7059093	mus_musculus_wsbeij	0.61027	1	1	1
EM10E0574933	chr14	7056168	7056368	mus_musculus_wsbeij	0.649811	1	1	1
EM10E0574935	chr14	7033150	7033328	mus_musculus_wsbeij	0.990443	1	0.211863	1
EM10E0574938	chr14	7031976	7032290	mus_musculus_wsbeij	0.991609	1	0.135797	1
EM10E0574940	chr14	7031427	7031712	mus_musculus_wsbeij	0.86921	1	0.725102	1
EM10E0574941	chr14	7031017	7031293	mus_musculus_wsbeij	0.895719	1	1	1
EM10E0574942	chr14	7030518	7030863	mus_musculus_wsbeij	0.853995	1	0.742867	1
EM10E0574944	chr14	6945121	6945405	mus_musculus_wsbeij	0.816515	1	0.779961	1
EM10E0574946	chr14	6722597	6722928	mus_musculus_wsbeij	0.580232	1	0.909687	1
EM10E0574950	chr14	6684115	6684451	mus_musculus_wsbeij	0.367325	1	1	1
EM10E0574954	chr14	6492056	6492314	mus_musculus_wsbeij	0.63388	1	1	1
EM10E0574960	chr14	6420348	6420690	mus_musculus_wsbeij	0.571883	1	1	1
EM10E0574961	chr14	6376636	6376901	mus_musculus_wsbeij	0.859141	1	0.737064	1
EM10E0574962	chr14	6376214	6376559	mus_musculus_wsbeij	0.992772	1	0.125854	1
EM10E0574975	chr14	6287567	6287778	mus_musculus_wsbeij	0.827488	1	0.769938	1
EM10E0574978	chr14	6273928	6274154	mus_musculus_wsbeij	0.879032	1	0.712571	1
EM10E0574979	chr14	6273514	6273749	mus_musculus_wsbeij	0.96702	1	0.350197	1
EM10E0574980	chr14	6273282	6273466
EM10E0574982	chr14	6269125	6269446	mus_musculus_wsbeij	0.465163	1	1	1
EM10E0574985	chr14	6267648	6267979	mus_musculus_wsbeij	0.657624	1	0.879373	1
EM10E0574986	chr14	6250423	6250669	mus_musculus_wsbeij	0.925354	1	0.4796	1
EM10E0574997	chr14	6222100	6222436	mus_musculus_wsbeij	0.837936	1	0.632675	1
EM10E0574999	chr14	6220878	6221115	mus_musculus_wsbeij	0.492275	1	1	1
EM10E0575003	chr14	6219487	6219832	mus_musculus_wsbeij	0.723763	1	0.845909	1
EM10E0575006	chr14	6213225	6213570	mus_musculus_wsbeij	0.961733	1	0.288206	1
EM10E0575007	chr14	6177099	6177258	mus_musculus_wsbeij	0.999605	1	0.0278378	1
EM10E0575008	chr14	6172517	6172856	mus_musculus_wsbeij	0.54211	1	1	1
EM10E0575016	chr14	6152671	6153006	mus_musculus_wsbeij	0.699782	1	0.859031	1
EM10E0575018	chr14	6140848	6141197	mus_musculus_wsbeij	0.862464	1	0.597999	1
EM10E0575031	chr14	6102953	6103160	mus_musculus_wsbeij	0.68203	1	1	1
EM10E0575033	chr14	6102502	6102719	mus_musculus_wsbeij	0.910999	1	0.664101	1
EM10E0575039	chr14	6089234	6089515	mus_musculus_wsbeij	0.983819	1	0.189037	1
EM10E0575040	chr14	6041864	6042118	mus_musculus_wsbeij	0.883827	1	0.706106	1
EM10E0575042	chr14	6036184	6036532	mus_musculus_wsbeij	0.397193	1	1	1
EM10E0575044	chr14	6034958	6035113	mus_musculus_wsbeij	0.96707	1	0.520364	1
EM10E0575050	chr14	5972098	5972428	mus_musculus_wsbeij	0.665837	1	1	1
EM10E0575054	chr14	5956007	5956353	mus_musculus_wsbeij	0.681709	1	0.868143	1
EM10E0575055	chr14	5951462	5951676	mus_musculus_wsbeij	0.739184	1	1	1
EM10E0575064	chr14	5921542	5921874	mus_musculus_wsbeij	0.931197	1	0.465188	1
EM10E0575065	chr14	5921243	5921521	mus_musculus_wsbeij	0.730979	1	1	1
EM10E0575066	chr14	5915170	5915348	mus_musculus_wsbeij	0.962975	1	1	1
EM10E0575067	chr14	5914760	5915104	mus_musculus_wsbeij	0.799724	1	0.794186	1
EM10E0575074	chr14	5897075	5897256	mus_musculus_wsbeij	0.874069	1	1	1
EM10E0575075	chr14	5896650	5896966	mus_musculus_wsbeij	0.910987	1	0.664123	1
EM10E0575081	chr14	5894017	5894366	mus_musculus_wsbeij	0.994237	1	0.330246	1
EM10E0575086	chr14	5870238	5870476	mus_musculus_wsbeij	0.739176	1	1	1
EM10E0575092	chr14	5798855	5799198	mus_musculus_wsbeij	0.979404	1	0.170573	1
EM10E0575093	chr14	5773888	5774225	mus_musculus_wsbeij	0.788107	1	1	1
EM10E0575096	chr14	5754843	5755025	mus_musculus_wsbeij	0.843761	1	1	1
EM10E0575098	chr14	5735785	5736126	mus_musculus_wsbeij	0.895715	1	1	1
EM10E0575100	chr14	5733859	5734151	mus_musculus_wsbeij	0.996112	1	0.0659688	1
EM10E0575107	chr14	5650523	5650811	mus_musculus_wsbeij	0.984757	1	0.183486	1
EM10E0575110	chr14	5567577	5567921	mus_musculus_wsbeij	0.828109	1	1	1
EM10E0575113	chr14	5506919	5507244	mus_musculus_wsbeij	0.426467	1	1	1
EM10E0575115	chr14	5504335	5504683	mus_musculus_wsbeij	0.970696	1	0.334169	1
EM10E0575127	chr14	5062391	5062740	mus_musculus_wsbeij	0.698233	1	0.771686	1
EM10E0575128	chr14	5061976	5062222	mus_musculus_wsbeij	0.682023	1	1	1
EM10E0575130	chr14	5061509	5061716	mus_musculus_wsbeij	0.780021	1	1	1
EM10E0575132	chr14	5058560	5058909	mus_musculus_wsbeij	0.335027	1	1	1
EM10E0575148	chr14	4795050	4795265	mus_musculus_wsbeij	0.947009	1	1	1
EM10E0575150	chr14	4778082	4778431	mus_musculus_wsbeij	0.759343	1	0.823883	1
EM10E0575156	chr14	4746419	4746717	mus_musculus_wsbeij	0.931264	1	0.624571	1
EM10E0575163	chr14	4725654	4725815	mus_musculus_wsbeij	0.867115	1	0.730104	1
EM10E0575171	chr14	4712573	4712910	mus_musculus_wsbeij	0.883816	1	0.706122	1
EM10E0575172	chr14	4701418	4701660	mus_musculus_wsbeij	0.610298	1	1	1
EM10E0575198	chr14	4491162	4491323	mus_musculus_wsbeij	0.982905	1	0.268994	1
EM10E0575200	chr14	4487236	4487577	mus_musculus_wsbeij	0.699782	1	0.859031	1
EM10E0575201	chr14	4480072	4480394	mus_musculus_wsbeij	0.687745	1	0.865169	1
EM10E0575202	chr14	4467415	4467728	mus_musculus_wsbeij	0.499206	1	1	1
EM10E0575208	chr14	4407058	4407250	mus_musculus_wsbeij	0.771888	1	1	1
EM10E0575217	chr14	4235275	4235613	mus_musculus_wsbeij	0.771855	1	1	1
EM10E0575223	chr14	4230702	4230905	mus_musculus_wsbeij	0.994221	1	0.17187	1
EM10E0575225	chr14	4229962	4230189	mus_musculus_wsbeij	0.854007	1	0.742853	1
EM10E0575227	chr14	4205898	4206246	mus_musculus_wsbeij	0.699779	1	0.859032	1
EM10E0575232	chr14	4198885	4199050	mus_musculus_wsbeij	0.835986	1	1	1
EM10E0575234	chr14	4197813	4198026	mus_musculus_wsbeij	0.952388	1	0.570901	1
EM10E0575239	chr14	4181913	4182253	mus_musculus_wsbeij	0.761366	1	0.718176	1
EM10E0575240	chr14	4177336	4177530	mus_musculus_wsbeij	0.690155	1	1	1
EM10E0575242	chr14	4166063	4166402	mus_musculus_wsbeij	0.782603	1	0.807483	1
EM10E0575253	chr14	4118685	4118931	mus_musculus_wsbeij	0.861308	1	0.746093	1
EM10E0575254	chr14	4115839	4116186	mus_musculus_wsbeij	0.699778	1	0.859033	1
EM10E0575255	chr14	4113847	4114091	mus_musculus_wsbeij	0.947258	1	0.420517	1
EM10E0575270	chr14	3915306	3915647	mus_musculus_wsbeij	0.97574	1	0.309876	1
EM10E0575281	chr14	3803742	3804082	mus_musculus_wsbeij	0.329873	1	1	1
EM10E0575322	chr14	19788627	19788796	mus_musculus_wsbeij	0.922742	1	1	1
EM10E0575325	chr14	19798115	19798454	mus_musculus_wsbeij	0.829425	1	0.643706	1
EM10E0575329	chr14	19800668	19801012	mus_musculus_wsbeij	0.984148	1	0.260845	1
EM10E0575330	chr14	19801073	19801418	mus_musculus_wsbeij	0.747343	1	1	1
EM10E0575342	chr14	19822365	19822533	mus_musculus_wsbeij	0.780029	1	1	1
EM10E0575347	chr14	19827014	19827284	mus_musculus_wsbeij	0.549388	1	1	1
EM10E0575350	chr14	19836441	19836664	mus_musculus_wsbeij	0.682028	1	1	1
EM10E0575357	chr14	19874221	19874447	mus_musculus_wsbeij	0.649806	1	1	1
EM10E0575359	chr14	19875199	19875469	mus_musculus_wsbeij	0.888987	1	0.554477	1
EM10E0575360	chr14	19875558	19875896	mus_musculus_wsbeij	0.690125	1	1	1
EM10E0575365	chr14	19908483	19908648	mus_musculus_wsbeij	0.689052	1	1	1
EM10E0575366	chr14	19909360	19909681	mus_musculus_wsbeij	0.520389	1	1	1
EM10E0575368	chr14	19911416	19911761	mus_musculus_wsbeij	0.316022	1	1	1
EM10E0575374	chr14	19955716	19956065	mus_musculus_wsbeij	0.765199	1	0.819918	1
EM10E0575377	chr14	19970344	19970693	mus_musculus_wsbeij	0.866401	1	0.591979	1
EM10E0575388	chr14	20014243	20014547	mus_musculus_wsbeij	0.827476	1	0.769947	1
EM10E0575389	chr14	20017561	20017749	mus_musculus_wsbeij	0.755557	1	1	1
EM10E0575392	chr14	20019072	20019410	mus_musculus_wsbeij	0.322015	1	1	1
EM10E0575397	chr14	20024601	20024890	mus_musculus_wsbeij	0.699787	1	0.859029	1
EM10E0575398	chr14	20025111	20025454	mus_musculus_wsbeij	0.799725	1	0.794186	1
EM10E0575404	chr14	20035199	20035543	mus_musculus_wsbeij	0.794054	1	0.798716	1
EM10E0575408	chr14	20036595	20036858	mus_musculus_wsbeij	0.978555	1	0.217384	1
EM10E0575409	chr14	20036899	20037100	mus_musculus_wsbeij	0.78002	1	1	1
EM10E0575410	chr14	20037187	20037345	mus_musculus_wsbeij	0.941241	1	1	1
EM10E0575416	chr14	20063029	20063200	mus_musculus_wsbeij	0.86663	1	1	1
EM10E0575422	chr14	20083868	20084068	mus_musculus_wsbeij	0.771885	1	1	1
EM10E0575429	chr14	20098306	20098560	mus_musculus_wsbeij	0.755543	1	1	1
EM10E0575434	chr14	20118565	20118754	mus_musculus_wsbeij	0.899462	1	0.696966	1
EM10E0575436	chr14	20124907	20125076	mus_musculus_wsbeij	0.993313	1	0.120962	1
EM10E0575442	chr14	20132164	20132374	mus_musculus_wsbeij	0.665863	1	1	1
EM10E0575450	chr14	20145082	20145413	mus_musculus_wsbeij	0.928303	1	0.472429	1
EM10E0575451	chr14	20148109	20148458	mus_musculus_wsbeij	0.956681	1	0.389726	1
EM10E0575452	chr14	20153322	20153663	mus_musculus_wsbeij	0.771031	1	0.815864	1
EM10E0575455	chr14	20156377	20156652	mus_musculus_wsbeij	0.665847	1	1	1
EM10E0575459	chr14	20165087	20165343	mus_musculus_wsbeij	0.506209	1	1	1
EM10E0575460	chr14	20166196	20166526	mus_musculus_wsbeij	0.799728	1	0.794183	1
EM10E0575463	chr14	20170983	20171311	mus_musculus_wsbeij	0.621638	1	0.894457	1
EM10E0575472	chr14	20189372	20189572	mus_musculus_wsbeij	0.62534	1	1	1
EM10E0575476	chr14	20206120	20206347	mus_musculus_wsbeij	0.980977	1	0.451847	1
EM10E0575485	chr14	20218153	20218492	mus_musculus_wsbeij	0.877916	1	0.573532	1
EM10E0575488	chr14	20223036	20223384	mus_musculus_wsbeij	0.83824	1	0.759482	1
EM10E0575490	chr14	20223946	20224232	mus_musculus_wsbeij	0.866405	1	0.591975	1
EM10E0575495	chr14	20227589	20227855	mus_musculus_wsbeij	0.906671	1	0.671505	1
EM10E0575496	chr14	20227869	20228118	mus_musculus_wsbeij	0.549488	1	1	1
EM10E0575497	chr14	20228696	20229025	mus_musculus_wsbeij	0.32597	1	1	1
EM10E0575498	chr14	20229235	20229438	mus_musculus_wsbeij	0.866618	1	1	1
EM10E0575502	chr14	20230830	20231143	mus_musculus_wsbeij	0.866609	1	1	1
EM10E0575546	chr14	20319186	20319508	mus_musculus_wsbeij	0.874061	1	1	1
EM10E0575548	chr14	20344513	20344861	mus_musculus_wsbeij	0.92465	1	0.396205	1
EM10E0575560	chr14	20397845	20398000	mus_musculus_wsbeij	0.874074	1	1	1
EM10E0575566	chr14	20420936	20421144	mus_musculus_wsbeij	0.6103	1	1	1
EM10E0575569	chr14	20427177	20427519	mus_musculus_wsbeij	0.361776	1	1	1
EM10E0575570	chr14	20428412	20428694	mus_musculus_wsbeij	0.698279	1	1	1
EM10E0575572	chr14	20429275	20429624	mus_musculus_wsbeij	0.329875	1	1	1
EM10E0575574	chr14	20430143	20430371	mus_musculus_wsbeij	0.649803	1	1	1
EM10E0575580	chr14	20442448	20442699	mus_musculus_wsbeij	0.647192	1	1	1
EM10E0575591	chr14	20486730	20487055	mus_musculus_wsbeij	0.961735	1	0.2882	1
EM10E0575592	chr14	20487114	20487414	mus_musculus_wsbeij	0.924651	1	0.396202	1
EM10E0575594	chr14	20501822	20502029	mus_musculus_wsbeij	0.602528	1	1	1
EM10E0575595	chr14	20502159	20502477	mus_musculus_wsbeij	0.950977	1	0.324308	1
EM10E0575598	chr14	20528781	20529120	mus_musculus_wsbeij	0.506194	1	1	1
EM10E0575600	chr14	20529434	20529713	mus_musculus_wsbeij	0.816515	1	0.779961	1
EM10E0575610	chr14	20596523	20596872	mus_musculus_wsbeij	0.706422	1	1	1
EM10E0575619	chr14	20645906	20646254	mus_musculus_wsbeij	0.74734	1	1	1
EM10E0575622	chr14	20657633	20657796	mus_musculus_wsbeij	0.731005	1	1	1
EM10E0575625	chr14	20660221	20660570	mus_musculus_wsbeij	0.396054	1	1	1
EM10E0575629	chr14	20669280	20669540	mus_musculus_wsbeij	0.618115	1	1	1
EM10E0575630	chr14	20681426	20681610	mus_musculus_wsbeij	0.771888	1	1	1
EM10E0575635	chr14	20691260	20691437	mus_musculus_wsbeij	0.771892	1	1	1
EM10E0575641	chr14	20701817	20702102	mus_musculus_wsbeij	0.739167	1	1	1
EM10E0575645	chr14	20706454	20706752	mus_musculus_wsbeij	0.610282	1	1	1
EM10E0575648	chr14	20711038	20711386	mus_musculus_wsbeij	0.755526	1	1	1
EM10E0575652	chr14	20713697	20713950	mus_musculus_wsbeij	0.84356	1	0.754053	1
EM10E0575659	chr14	20723970	20724119	mus_musculus_wsbeij	0.980981	1	0.45182	1
EM10E0575665	chr14	20736773	20736967	mus_musculus_wsbeij	0.910999	1	0.664101	1
EM10E0575666	chr14	20744403	20744575	mus_musculus_wsbeij	0.881402	1	1	1
EM10E0575671	chr14	20745918	20746118	mus_musculus_wsbeij	0.941238	1	1	1
EM10E0575676	chr14	20751889	20752203	mus_musculus_wsbeij	0.549475	1	1	1
EM10E0575679	chr14	20753288	20753488	mus_musculus_wsbeij	0.947011	1	1	1
EM10E0575683	chr14	20758078	20758269	mus_musculus_wsbeij	0.909535	1	1	1
EM10E0575687	chr14	20775873	20776051	mus_musculus_wsbeij	0.657823	1	1	1
EM10E0575688	chr14	20781082	20781378	mus_musculus_wsbeij	0.999574	1	0.00960566	1
EM10E0575691	chr14	20783346	20783681	mus_musculus_wsbeij	0.458542	1	1	1
EM10E0575709	chr14	20815769	20816118	mus_musculus_wsbeij	0.874047	1	1	1
EM10E0575710	chr14	20816122	20816297	mus_musculus_wsbeij	0.835979	1	1	1
EM10E0575717	chr14	20828586	20828897	mus_musculus_wsbeij	0.70643	1	1	1
EM10E0575718	chr14	20830276	20830601	mus_musculus_wsbeij	0.618091	1	1	1
EM10E0575722	chr14	20834810	20835159	mus_musculus_wsbeij	0.378612	1	1	1
EM10E0575723	chr14	20835305	20835650	mus_musculus_wsbeij	0.931258	1	0.624585	1
EM10E0575724	chr14	20835740	20836033	mus_musculus_wsbeij	0.796935	1	0.805263	1
EM10E0575726	chr14	20836716	20837054	mus_musculus_wsbeij	0.747341	1	1	1
EM10E0575727	chr14	20838264	20838588	mus_musculus_wsbeij	0.820204	1	1	1
EM10E0575758	chr14	20879941	20880127	mus_musculus_wsbeij	0.82023	1	1	1
EM10E0575763	chr14	20882034	20882304	mus_musculus_wsbeij	0.657801	1	1	1
EM10E0575771	chr14	20895359	20895662	mus_musculus_wsbeij	0.994111	1	0.0838796	1
EM10E0575772	chr14	20895809	20896153	mus_musculus_wsbeij	0.527563	1	1	1
EM10E0575781	chr14	20913439	20913699	mus_musculus_wsbeij	0.70644	1	1	1
EM10E0575782	chr14	20914349	20914564	mus_musculus_wsbeij	0.747371	1	0.83318	1
EM10E0575783	chr14	20915678	20915931	mus_musculus_wsbeij	0.794065	1	0.798708	1
EM10E0575784	chr14	20915945	20916124	mus_musculus_wsbeij	0.851467	1	1	1
EM10E0575785	chr14	20916489	20916837	mus_musculus_wsbeij	0.384365	1	1	1
EM10E0575786	chr14	20920223	20920560	mus_musculus_wsbeij	0.390176	1	1	1
EM10E0575787	chr14	20921668	20921923	mus_musculus_wsbeij	0.714613	1	1	1
EM10E0575792	chr14	20935187	20935536	mus_musculus_wsbeij	0.673905	1	1	1
EM10E0575795	chr14	20936345	20936673	mus_musculus_wsbeij	0.605606	1	0.901017	1
EM10E0575796	chr14	20942002	20942351	mus_musculus_wsbeij	0.722776	1	1	1
EM10E0575799	chr14	20961881	20962210	mus_musculus_wsbeij	0.656937	1	1	1
EM10E0575801	chr14	20966773	20967004	mus_musculus_wsbeij	0.706451	1	1	1
EM10E0575805	chr14	20974472	20974672	mus_musculus_wsbeij	0.739185	1	1	1
EM10E0575814	chr14	20979956	20980195	mus_musculus_wsbeij	0.83597	1	1	1
EM10E0575815	chr14	20980201	20980401	mus_musculus_wsbeij	0.874065	1	1	1
EM10E0575821	chr14	20988510	20988805	mus_musculus_wsbeij	0.888615	1	1	1
EM10E0575822	chr14	20989047	20989209	mus_musculus_wsbeij	0.955547	1	0.561225	1
EM10E0575834	chr14	21021062	21021409	mus_musculus_wsbeij	0.959913	1	0.246608	1
EM10E0575839	chr14	21034032	21034336	mus_musculus_wsbeij	0.843555	1	0.754058	1
EM10E0575844	chr14	21069102	21069393	mus_musculus_wsbeij	0.6025	1	1	1
EM10E0575854	chr14	21100838	21101120	mus_musculus_wsbeij	0.902999	1	0.528155	1
EM10E0575856	chr14	21101792	21102041	mus_musculus_wsbeij	0.931269	1	0.62456	1
EM10E0575865	chr14	21114527	21114746	mus_musculus_wsbeij	0.995399	1	0.15625	1
EM10E0575866	chr14	21115633	21115920	mus_musculus_wsbeij	0.564369	1	1	1
EM10E0575870	chr14	21124085	21124408	mus_musculus_wsbeij	0.717792	1	0.849294	1
EM10E0575899	chr14	21157439	21157630	mus_musculus_wsbeij	0.706458	1	1	1
EM10E0575900	chr14	21157637	21157896	mus_musculus_wsbeij	0.625972	1	1	1
EM10E0575908	chr14	21170591	21170897	mus_musculus_wsbeij	0.542115	1	1	1
EM10E0575910	chr14	21187025	21187343	mus_musculus_wsbeij	0.759348	1	0.82388	1
EM10E0575912	chr14	21193557	21193776	mus_musculus_wsbeij	0.835979	1	0.763871	1
EM10E0575915	chr14	21200499	21200667	mus_musculus_wsbeij	0.982854	1	1	1
EM10E0575918	chr14	21224481	21224819	mus_musculus_wsbeij	0.858488	1	0.603942	1
EM10E0575925	chr14	21272332	21272664	mus_musculus_wsbeij	0.610277	1	1	1
EM10E0575930	chr14	21301590	21301832	mus_musculus_wsbeij	0.909529	1	1	1
EM10E0575931	chr14	21302075	21302225	mus_musculus_wsbeij	0.947014	1	1	1
EM10E0575932	chr14	21302411	21302705	mus_musculus_wsbeij	0.962971	1	1	1
EM10E0575934	chr14	21303433	21303779	mus_musculus_wsbeij	0.771856	1	1	1
EM10E0575936	chr14	21304087	21304420	mus_musculus_wsbeij	0.46516	1	1	1
EM10E0575937	chr14	21318304	21318637	mus_musculus_wsbeij	0.655621	1	0.885448	1
EM10E0575938	chr14	21322719	21322923	mus_musculus_wsbeij	0.64981	1	1	1
EM10E0575943	chr14	21334174	21334522	mus_musculus_wsbeij	0.698265	1	1	1
EM10E0575946	chr14	21336418	21336608	mus_musculus_wsbeij	0.838263	1	0.75946	1
EM10E0575947	chr14	21337875	21338098	mus_musculus_wsbeij	0.763718	1	1	1
EM10E0575948	chr14	21338224	21338381	mus_musculus_wsbeij	0.941241	1	1	1
EM10E0575950	chr14	21354914	21355260	mus_musculus_wsbeij	0.651602	1	0.88203	1
EM10E0575952	chr14	21358506	21358706	mus_musculus_wsbeij	0.780022	1	1	1
EM10E0575953	chr14	21360612	21360938	mus_musculus_wsbeij	0.779996	1	1	1
EM10E0575955	chr14	21364039	21364379	mus_musculus_wsbeij	0.690123	1	1	1
EM10E0575957	chr14	21393117	21393381	mus_musculus_wsbeij	0.86661	1	1	1
EM10E0575959	chr14	21401748	21402079	mus_musculus_wsbeij	0.805361	1	0.78955	1
EM10E0575961	chr14	21409699	21409918	mus_musculus_wsbeij	0.86662	1	1	1
EM10E0575965	chr14	21418765	21419027	mus_musculus_wsbeij	0.976172	1	0.228958	1
EM10E0575966	chr14	21419174	21419518	mus_musculus_wsbeij	0.984245	1	1	1
EM10E0575968	chr14	21434017	21434325	mus_musculus_wsbeij	0.902691	1	1	1
EM10E0575969	chr14	21452211	21452558	mus_musculus_wsbeij	0.947005	1	1	1
EM10E0575971	chr14	21452808	21452960	mus_musculus_wsbeij	0.967802	1	1	1
EM10E0575972	chr14	21452980	21453180	mus_musculus_wsbeij	0.820227	1	1	1
EM10E0575973	chr14	21453191	21453416	mus_musculus_wsbeij	0.952103	1	0.405203	1
EM10E0575976	chr14	21459034	21459202	mus_musculus_wsbeij	0.982854	1	1	1
EM10E0575977	chr14	21460940	21461148	mus_musculus_wsbeij	0.922737	1	1	1
EM10E0575980	chr14	21468507	21468737	mus_musculus_wsbeij	0.913102	1	0.521034	1
EM10E0575986	chr14	21484185	21484398	mus_musculus_wsbeij	0.771883	1	1	1
EM10E0575988	chr14	21490659	21490916	mus_musculus_wsbeij	0.859076	1	1	1
EM10E0575994	chr14	21506023	21506296	mus_musculus_wsbeij	0.986523	1	0.172516	1
EM10E0575995	chr14	21512532	21512849	mus_musculus_wsbeij	0.866609	1	1	1
EM10E0576013	chr14	21539016	21539360	mus_musculus_wsbeij	0.935033	1	0.616129	1
EM10E0576016	chr14	21546974	21547304	mus_musculus_wsbeij	0.61809	1	1	1
EM10E0576018	chr14	21548501	21548832	mus_musculus_wsbeij	0.956682	1	0.389724	1
EM10E0576024	chr14	21550596	21550945	mus_musculus_wsbeij	0.97894	1	0.463938	1
EM10E0576035	chr14	21573870	21574070	mus_musculus_wsbeij	0.998748	1	0.0904662	1
EM10E0576036	chr14	21574265	21574614	mus_musculus_wsbeij	0.513252	1	1	1
EM10E0576041	chr14	21584694	21584994	mus_musculus_wsbeij	0.794055	1	0.798715	1
EM10E0576049	chr14	21596491	21596783	mus_musculus_wsbeij	0.859074	1	1	1
EM10E0576050	chr14	21597340	21597638	mus_musculus_wsbeij	0.542119	1	1	1
EM10E0576055	chr14	21608505	21608817	mus_musculus_wsbeij	0.506203	1	1	1
EM10E0576075	chr14	21639701	21640047	mus_musculus_wsbeij	0.667584	1	0.880269	1
EM10E0576077	chr14	21643069	21643402	mus_musculus_wsbeij	0.79619	1	1	1
EM10E0576082	chr14	21649856	21650186	mus_musculus_wsbeij	0.714597	1	1	1
EM10E0576084	chr14	21650816	21651073	mus_musculus_wsbeij	0.848809	1	0.748519	1
EM10E0576086	chr14	21659046	21659383	mus_musculus_wsbeij	0.883817	1	0.706121	1
EM10E0576087	chr14	21660360	21660656	mus_musculus_wsbeij	0.549474	1	1	1
EM10E0576092	chr14	21673944	21674093	mus_musculus_wsbeij	0.788147	1	1	1
EM10E0576095	chr14	21691148	21691424	mus_musculus_wsbeij	0.722788	1	1	1
EM10E0576119	chr14	21735485	21735743	mus_musculus_wsbeij	0.673925	1	1	1
EM10E0576121	chr14	21741191	21741509	mus_musculus_wsbeij	0.829427	1	0.643704	1
EM10E0576139	chr14	21770004	21770346	mus_musculus_wsbeij	0.478584	1	1	1
EM10E0576140	chr14	21770619	21770922	mus_musculus_wsbeij	0.827479	1	0.769945	1
EM10E0576143	chr14	21779502	21779757	mus_musculus_wsbeij	0.822026	1	0.775004	1
EM10E0576161	chr14	21816173	21816379	mus_musculus_wsbeij	0.977301	1	0.301703	1
EM10E0576167	chr14	21842431	21842642	mus_musculus_wsbeij	0.771884	1	1	1
EM10E0576170	chr14	21856313	21856652	mus_musculus_wsbeij	0.975441	1	0.188036	1
EM10E0576171	chr14	21857021	21857228	mus_musculus_wsbeij	0.99864	1	0.060167	1
EM10E0576174	chr14	21861467	21861642	mus_musculus_wsbeij	0.838262	1	0.759463	1
EM10E0576175	chr14	21861696	21861942	mus_musculus_wsbeij	0.735711	1	0.838882	1
EM10E0576183	chr14	21867627	21867894	mus_musculus_wsbeij	0.885349	1	0.560894	1
EM10E0576185	chr14	21872353	21872594	mus_musculus_wsbeij	0.785601	1	0.813685	1
EM10E0576186	chr14	21872933	21873129	mus_musculus_wsbeij	0.788136	1	1	1
EM10E0576187	chr14	21873151	21873465	mus_musculus_wsbeij	0.295585	1	1	1
EM10E0576191	chr14	21879507	21879694	mus_musculus_wsbeij	0.945763	1	0.58958	1
EM10E0576195	chr14	21881538	21881717	mus_musculus_wsbeij	0.990537	1	1	1
EM10E0576203	chr14	21897130	21897330	mus_musculus_wsbeij	0.610299	1	1	1
EM10E0576215	chr14	21903484	21903718	mus_musculus_wsbeij	0.81636	1	0.782068	1
EM10E0576223	chr14	21942321	21942539	mus_musculus_wsbeij	0.843752	1	1	1
EM10E0576225	chr14	21953884	21954220	mus_musculus_wsbeij	0.962971	1	1	1
EM10E0576226	chr14	21954470	21954796	mus_musculus_wsbeij	0.972353	1	1	1
EM10E0576227	chr14	21954877	21955046	mus_musculus_wsbeij	0.888631	1	1	1
EM10E0576231	chr14	22012714	22013062	mus_musculus_wsbeij	0.804234	1	1	1
EM10E0576242	chr14	22033752	22034056	mus_musculus_wsbeij	0.771858	1	1	1
EM10E0576244	chr14	22034343	22034668	mus_musculus_wsbeij	0.962971	1	1	1
EM10E0576248	chr14	22036115	22036453	mus_musculus_wsbeij	0.909522	1	1	1
EM10E0576250	chr14	22036763	22037111	mus_musculus_wsbeij	0.556883	1	1	1
EM10E0576251	chr14	22037231	22037435	mus_musculus_wsbeij	0.998456	1	0.234501	1
EM10E0576255	chr14	22038932	22039252	mus_musculus_wsbeij	0.57946	1	1	1
EM10E0576256	chr14	22039344	22039503	mus_musculus_wsbeij	0.902707	1	1	1
EM10E0576260	chr14	22041320	22041644	mus_musculus_wsbeij	0.996015	1	0.299743	1
EM10E0576263	chr14	22042425	22042744	mus_musculus_wsbeij	0.564364	1	1	1
EM10E0576274	chr14	22064943	22065145	mus_musculus_wsbeij	0.874065	1	1	1
EM10E0576275	chr14	22067140	22067433	mus_musculus_wsbeij	0.408025	1	1	1
EM10E0576278	chr14	22070102	22070264	mus_musculus_wsbeij	0.820234	1	1	1
EM10E0576279	chr14	22070333	22070670	mus_musculus_wsbeij	0.580233	1	0.909687	1
EM10E0576281	chr14	22073676	22073868	mus_musculus_wsbeij	0.804266	1	1	1
EM10E0576282	chr14	22096304	22096635	mus_musculus_wsbeij	0.972353	1	1	1
EM10E0576284	chr14	22098448	22098712	mus_musculus_wsbeij	0.955538	1	0.561256	1
EM10E0576286	chr14	22099409	22099727	mus_musculus_wsbeij	0.4992	1	1	1
EM10E0576290	chr14	22105734	22106075	mus_musculus_wsbeij	0.810955	1	0.784813	1
EM10E0576291	chr14	22106325	22106667	mus_musculus_wsbeij	0.978457	1	0.174884	1
EM10E0576302	chr14	22164162	22164362	mus_musculus_wsbeij	0.941238	1	1	1
EM10E0576305	chr14	22165099	22165411	mus_musculus_wsbeij	0.962971	1	1	1
EM10E0576311	chr14	22217403	22217556	mus_musculus_wsbeij	0.915243	1	0.656529	1
EM10E0576312	chr14	22218210	22218518	mus_musculus_wsbeij	0.995359	1	1	1
EM10E0576313	chr14	22218800	22219067	mus_musculus_wsbeij	0.828117	1	1	1
EM10E0576315	chr14	22224905	22225231	mus_musculus_wsbeij	0.820205	1	1	1
EM10E0576318	chr14	22233297	22233643	mus_musculus_wsbeij	0.633857	1	1	1
EM10E0576323	chr14	22276250	22276589	mus_musculus_wsbeij	0.771856	1	1	1
EM10E0576329	chr14	22309516	22309813	mus_musculus_wsbeij	0.698269	1	1	1
EM10E0576333	chr14	22333878	22334147	mus_musculus_wsbeij	0.906368	1	0.521407	1
EM10E0576340	chr14	22379257	22379604	mus_musculus_wsbeij	0.958877	1	0.381906	1
EM10E0576341	chr14	22389288	22389596	mus_musculus_wsbeij	0.833703	1	0.638221	1
EM10E0576346	chr14	22422804	22423105	mus_musculus_wsbeij	0.851444	1	1	1
EM10E0576347	chr14	22423423	22423771	mus_musculus_wsbeij	0.8202	1	1	1
EM10E0576349	chr14	22490337	22490676	mus_musculus_wsbeij	0.976623	1	1	1
EM10E0576350	chr14	22490708	22490998	mus_musculus_wsbeij	0.984701	1	0.426899	1
EM10E0576355	chr14	22495139	22495480	mus_musculus_wsbeij	0.987547	1	0.236302	1
EM10E0576359	chr14	22544519	22544671	mus_musculus_wsbeij	0.98098	1	0.451824	1
EM10E0576360	chr14	22544972	22545310	mus_musculus_wsbeij	0.962971	1	1	1
EM10E0576361	chr14	22545449	22545760	mus_musculus_wsbeij	0.92273	1	1	1
EM10E0576363	chr14	22560418	22560761	mus_musculus_wsbeij	0.698261	1	1	1
EM10E0576367	chr14	22627552	22627891	mus_musculus_wsbeij	0.967797	1	1	1
EM10E0576373	chr14	22636983	22637229	mus_musculus_wsbeij	0.902264	1	0.678734	1
EM10E0576376	chr14	22638084	22638298	mus_musculus_wsbeij	0.665859	1	1	1
EM10E0576377	chr14	22639646	22639946	mus_musculus_wsbeij	0.972353	1	1	1
EM10E0576383	chr14	22659507	22659835	mus_musculus_wsbeij	0.997174	1	1	1
EM10E0576384	chr14	22659878	22660120	mus_musculus_wsbeij	0.689045	1	1	1
EM10E0576385	chr14	22665871	22666215	mus_musculus_wsbeij	0.722776	1	1	1
EM10E0576386	chr14	22677555	22677869	mus_musculus_wsbeij	0.996845	1	0.133391	1
EM10E0576387	chr14	22680450	22680788	mus_musculus_wsbeij	0.910985	1	0.664126	1
EM10E0576389	chr14	22683691	22684037	mus_musculus_wsbeij	0.864197	1	0.731162	1
EM10E0576394	chr14	22699700	22700042	mus_musculus_wsbeij	0.990537	1	1	1
EM10E0576395	chr14	22700277	22700573	mus_musculus_wsbeij	0.722783	1	1	1
EM10E0576396	chr14	22700668	22700974	mus_musculus_wsbeij	0.682012	1	1	1
EM10E0576397	chr14	22701350	22701675	mus_musculus_wsbeij	0.992052	1	0.359415	1
EM10E0576399	chr14	22729315	22729607	mus_musculus_wsbeij	0.73097	1	1	1
EM10E0576401	chr14	22730266	22730572	mus_musculus_wsbeij	0.866607	1	1	1
EM10E0576407	chr14	22758378	22758726	mus_musculus_wsbeij	0.99851	1	0.0973128	1
EM10E0576411	chr14	22772035	22772204	mus_musculus_wsbeij	0.895733	1	1	1
EM10E0576412	chr14	22793335	22793658	mus_musculus_wsbeij	0.848804	1	0.748525	1
EM10E0576420	chr14	22809338	22809634	mus_musculus_wsbeij	0.895718	1	1	1
EM10E0576421	chr14	22809753	22810098	mus_musculus_wsbeij	0.986471	1	0.244474	1
EM10E0576425	chr14	22831457	22831742	mus_musculus_wsbeij	0.885348	1	0.560894	1
EM10E0576426	chr14	22831813	22832137	mus_musculus_wsbeij	0.372938	1	1	1
EM10E0576428	chr14	22833184	22833529	mus_musculus_wsbeij	0.999897	1	0.125083	1
EM10E0576429	chr14	22833645	22833796	mus_musculus_wsbeij	1	1	1	1
EM10E0576430	chr14	22833801	22833999	mus_musculus_wsbeij	0.874064	1	1	1
EM10E0576433	chr14	22841678	22842019	mus_musculus_wsbeij	0.747563	1	0.831551	1
EM10E0576436	chr14	22851201	22851543	mus_musculus_wsbeij	0.939504	1	0.443122	1
EM10E0576437	chr14	22851551	22851780	mus_musculus_wsbeij	0.682024	1	1	1
EM10E0576440	chr14	22858345	22858691	mus_musculus_wsbeij	0.687738	1	0.865172	1
EM10E0576442	chr14	22859384	22859630	mus_musculus_wsbeij	0.879027	1	0.712578	1
EM10E0576443	chr14	22860660	22861006	mus_musculus_wsbeij	0.79405	1	0.798719	1
EM10E0576444	chr14	22862939	22863270	mus_musculus_wsbeij	0.896096	1	0.541457	1
EM10E0576446	chr14	22864227	22864424	mus_musculus_wsbeij	0.980594	1	1	1
EM10E0576448	chr14	22864962	22865311	mus_musculus_wsbeij	0.956679	1	0.389732	1
EM10E0576451	chr14	22867482	22867793	mus_musculus_wsbeij	0.673911	1	1	1
EM10E0576458	chr14	22897602	22897896	mus_musculus_wsbeij	0.843558	1	0.754055	1
EM10E0576461	chr14	22937297	22937605	mus_musculus_wsbeij	0.947006	1	1	1
EM10E0576464	chr14	22956307	22956652	mus_musculus_wsbeij	0.969664	1	0.509612	1
EM10E0576465	chr14	22956814	22957094	mus_musculus_wsbeij	0.881392	1	1	1
EM10E0576466	chr14	22957289	22957629	mus_musculus_wsbeij	0.916206	1	1	1
EM10E0576468	chr14	22971936	22972276	mus_musculus_wsbeij	0.618094	1	1	1
EM10E0576469	chr14	22972648	22972988	mus_musculus_wsbeij	0.763699	1	1	1
EM10E0576470	chr14	22977669	22978017	mus_musculus_wsbeij	0.316022	1	1	1
EM10E0576478	chr14	23018828	23019141	mus_musculus_wsbeij	0.972353	1	1	1
EM10E0576481	chr14	23045628	23045832	mus_musculus_wsbeij	0.945761	1	0.589583	1
EM10E0576482	chr14	23064929	23065278	mus_musculus_wsbeij	0.993562	1	0.179798	1
EM10E0576483	chr14	23065619	23065880	mus_musculus_wsbeij	0.999515	1	1	1
EM10E0576484	chr14	23065883	23066089	mus_musculus_wsbeij	0.952565	1	1	1
EM10E0576486	chr14	23093044	23093376	mus_musculus_wsbeij	0.895716	1	1	1
EM10E0576487	chr14	23096462	23096801	mus_musculus_wsbeij	0.99948	1	0.0143441	1
EM10E0576488	chr14	23101545	23101888	mus_musculus_wsbeij	0.673904	1	1	1
EM10E0576491	chr14	23134339	23134627	mus_musculus_wsbeij	0.690136	1	1	1
EM10E0576493	chr14	23144736	23144998	mus_musculus_wsbeij	0.957889	1	1	1
EM10E0576494	chr14	23145013	23145254	mus_musculus_wsbeij	0.998566	1	1	1
EM10E0576495	chr14	23145299	23145645	mus_musculus_wsbeij	0.976623	1	1	1
EM10E0576496	chr14	23145908	23146187	mus_musculus_wsbeij	0.916209	1	1	1
EM10E0576509	chr14	23316674	23317000	mus_musculus_wsbeij	0.539792	1	0.92272	1
EM10E0576510	chr14	23321487	23321803	mus_musculus_wsbeij	0.828112	1	1	1
EM10E0576511	chr14	23340762	23341104	mus_musculus_wsbeij	0.747344	1	1	1
EM10E0576516	chr14	23440359	23440707	mus_musculus_wsbeij	0.804237	1	1	1
EM10E0576523	chr14	23479682	23479893	mus_musculus_wsbeij	0.994221	1	0.171869	1
EM10E0576529	chr14	23501806	23502137	mus_musculus_wsbeij	0.682002	1	1	1
EM10E0576532	chr14	23541426	23541763	mus_musculus_wsbeij	0.747352	1	0.833191	1
EM10E0576535	chr14	23544045	23544371	mus_musculus_wsbeij	0.88861	1	1	1
EM10E0576536	chr14	23544468	23544804	mus_musculus_wsbeij	0.984245	1	1	1
EM10E0576542	chr14	23570807	23571053	mus_musculus_wsbeij	0.929086	1	1	1
EM10E0576544	chr14	23571411	23571631	mus_musculus_wsbeij	0.796211	1	1	1
EM10E0576546	chr14	23572708	23572988	mus_musculus_wsbeij	0.969666	1	0.509599	1
EM10E0576547	chr14	23574020	23574291	mus_musculus_wsbeij	0.980593	1	1	1
EM10E0576552	chr14	23579839	23580182	mus_musculus_wsbeij	0.776834	1	0.811718	1
EM10E0576554	chr14	23616048	23616294	mus_musculus_wsbeij	0.869215	1	0.725096	1
EM10E0576558	chr14	23633350	23633621	mus_musculus_wsbeij	0.765205	1	0.819914	1
EM10E0576562	chr14	23670845	23671078	mus_musculus_wsbeij	0.955539	1	0.561253	1
EM10E0576563	chr14	23674535	23674872	mus_musculus_wsbeij	0.793962	1	0.6852	1
EM10E0576570	chr14	23683891	23684101	mus_musculus_wsbeij	0.990442	1	0.211871	1
EM10E0576575	chr14	23719716	23719913	mus_musculus_wsbeij	0.893208	1	0.692716	1
EM10E0576579	chr14	23761119	23761291	mus_musculus_wsbeij	0.828138	1	1	1
EM10E0576584	chr14	23808492	23808799	mus_musculus_wsbeij	0.980777	1	0.205938	1
EM10E0576585	chr14	23809757	23810088	mus_musculus_wsbeij	0.771857	1	1	1
EM10E0576591	chr14	23842227	23842546	mus_musculus_wsbeij	0.549474	1	1	1
EM10E0576596	chr14	23881414	23881762	mus_musculus_wsbeij	0.350881	1	1	1
EM10E0576597	chr14	23882349	23882692	mus_musculus_wsbeij	0.942914	1	0.348395	1
EM10E0576600	chr14	23889319	23889543	mus_musculus_wsbeij	0.805376	1	0.789539	1
EM10E0576601	chr14	23889682	23890008	mus_musculus_wsbeij	0.794058	1	0.798713	1
EM10E0576602	chr14	23898564	23898909	mus_musculus_wsbeij	0.755524	1	1	1
EM10E0576605	chr14	23932107	23932455	mus_musculus_wsbeij	0.981589	1	0.277224	1
EM10E0576608	chr14	23936220	23936557	mus_musculus_wsbeij	0.402001	1	1	1
EM10E0576610	chr14	23952726	23953072	mus_musculus_wsbeij	0.929082	1	1	1
EM10E0576612	chr14	23961273	23961482	mus_musculus_wsbeij	0.888625	1	1	1
EM10E0576613	chr14	23979376	23979525	mus_musculus_wsbeij	0.990804	1	0.373488	1
EM10E0576616	chr14	24016564	24016895	mus_musculus_wsbeij	0.771857	1	1	1
EM10E0576617	chr14	24024542	24024777	mus_musculus_wsbeij	0.89036	1	0.710074	1
EM10E0576618	chr14	24024829	24025085	mus_musculus_wsbeij	0.763716	1	1	1
EM10E0576626	chr14	24070950	24071186	mus_musculus_wsbeij	0.835971	1	1	1
EM10E0576627	chr14	24085621	24085965	mus_musculus_wsbeij	0.625957	1	1	1
EM10E0576636	chr14	24140894	24141185	mus_musculus_wsbeij	0.693767	1	0.862133	1
EM10E0576638	chr14	24143487	24143642	mus_musculus_wsbeij	0.81228	1	1	1
EM10E0576639	chr14	24143691	24143897	mus_musculus_wsbeij	0.851101	1	0.757076	1
EM10E0576649	chr14	24198935	24199266	mus_musculus_wsbeij	0.643683	1	0.890402	1
EM10E0576651	chr14	24226738	24227080	mus_musculus_wsbeij	0.838235	1	0.759487	1
EM10E0576652	chr14	24229571	24229878	mus_musculus_wsbeij	0.956681	1	0.389727	1
EM10E0576671	chr14	24266133	24266476	mus_musculus_wsbeij	0.70642	1	1	1
EM10E0576683	chr14	24290943	24291205	mus_musculus_wsbeij	0.848808	1	0.74852	1
EM10E0576684	chr14	24294399	24294737	mus_musculus_wsbeij	0.938705	1	0.607491	1
EM10E0576687	chr14	24295262	24295579	mus_musculus_wsbeij	0.935254	1	1	1
EM10E0576690	chr14	24303498	24303669	mus_musculus_wsbeij	0.657825	1	1	1
EM10E0576692	chr14	24303888	24304180	mus_musculus_wsbeij	0.609763	1	1	1
EM10E0576694	chr14	24312985	24313331	mus_musculus_wsbeij
EM10E0576703	chr14	24518899	24519227	mus_musculus_wsbeij	0.870803	1	0.597168	1
EM10E0576710	chr14	24541698	24541987	mus_musculus_wsbeij	0.827476	1	0.769948	1
EM10E0576719	chr14	24550647	24550994	mus_musculus_wsbeij	0.810945	1	0.784821	1
EM10E0576729	chr14	24576184	24576444	mus_musculus_wsbeij	0.967798	1	1	1
EM10E0576730	chr14	24576512	24576849	mus_musculus_wsbeij	0.682005	1	1	1
EM10E0576739	chr14	24601199	24601546	mus_musculus_wsbeij	0.714595	1	1	1
EM10E0576741	chr14	24615028	24615284	mus_musculus_wsbeij	0.994221	1	0.171878	1
EM10E0576742	chr14	24615359	24615650	mus_musculus_wsbeij	0.962971	1	1	1
EM10E0576745	chr14	24628710	24628864	mus_musculus_wsbeij	0.952568	1	1	1
EM10E0576747	chr14	24629496	24629838	mus_musculus_wsbeij	0.390177	1	1	1
EM10E0576749	chr14	24637054	24637399	mus_musculus_wsbeij	0.955534	1	0.561272	1
EM10E0576751	chr14	24656955	24657302	mus_musculus_wsbeij	0.991941	1	0.100426	1
EM10E0576753	chr14	24662715	24662925	mus_musculus_wsbeij	0.895728	1	1	1
EM10E0576759	chr14	24667624	24667918	mus_musculus_wsbeij	0.964348	1	0.530958	1
EM10E0576760	chr14	24668310	24668518	mus_musculus_wsbeij	0.996404	1	0.140914	1
EM10E0576761	chr14	24668588	24668777	mus_musculus_wsbeij	0.993198	1	0.344975	1
EM10E0576762	chr14	24668787	24669024	mus_musculus_wsbeij	0.935258	1	1	1
EM10E0576763	chr14	24672332	24672589	mus_musculus_wsbeij	0.549485	1	1	1
EM10E0576764	chr14	24682144	24682427	mus_musculus_wsbeij	0.452005	1	1	1
EM10E0576766	chr14	24694253	24694500	mus_musculus_wsbeij	0.874058	1	1	1
EM10E0576770	chr14	24700983	24701208	mus_musculus_wsbeij	0.996015	1	0.299733	1
EM10E0576772	chr14	24732400	24732630	mus_musculus_wsbeij	0.992053	1	0.359402	1
EM10E0576775	chr14	24748078	24748410	mus_musculus_wsbeij	0.72278	1	1	1
EM10E0576782	chr14	24763285	24763449	mus_musculus_wsbeij	0.722816	1	1	1
EM10E0576783	chr14	24763481	24763809	mus_musculus_wsbeij	0.812245	1	1	1
EM10E0576787	chr14	24770635	24770908	mus_musculus_wsbeij	0.747357	1	1	1
EM10E0576794	chr14	24784376	24784626	mus_musculus_wsbeij	0.796204	1	1	1
EM10E0576797	chr14	24793963	24794299	mus_musculus_wsbeij	0.804237	1	1	1
EM10E0576800	chr14	24803510	24803823	mus_musculus_wsbeij	0.753469	1	0.827757	1
EM10E0576802	chr14	24818674	24818874	mus_musculus_wsbeij	0.812268	1	1	1
EM10E0576803	chr14	24823348	24823683	mus_musculus_wsbeij	0.771857	1	1	1
EM10E0576804	chr14	24823704	24823918	mus_musculus_wsbeij	0.835975	1	1	1
EM10E0576809	chr14	24827159	24827484	mus_musculus_wsbeij	0.952561	1	1	1
EM10E0576810	chr14	24827811	24828056	mus_musculus_wsbeij	0.874057	1	1	1
EM10E0576812	chr14	24829453	24829785	mus_musculus_wsbeij	0.938705	1	0.60749	1
EM10E0576814	chr14	24842332	24842607	mus_musculus_wsbeij	0.984246	1	1	1
EM10E0576820	chr14	24875700	24875917	mus_musculus_wsbeij	0.952565	1	1	1
EM10E0576827	chr14	24901073	24901422	mus_musculus_wsbeij	0.835952	1	1	1
EM10E0576836	chr14	24940419	24940575	mus_musculus_wsbeij	0.911004	1	0.664093	1
EM10E0576839	chr14	24957260	24957598	mus_musculus_wsbeij	0.987973	1	0.400808	1
EM10E0576842	chr14	24961354	24961652	mus_musculus_wsbeij	0.780001	1	1	1
EM10E0576843	chr14	24973478	24973803	mus_musculus_wsbeij	0.958879	1	0.381901	1
EM10E0576844	chr14	24983072	24983258	mus_musculus_wsbeij	0.843755	1	1	1
EM10E0576846	chr14	24986350	24986691	mus_musculus_wsbeij	0.835956	1	1	1
EM10E0576857	chr14	25015732	25016079	mus_musculus_wsbeij	0.888611	1	1	1
EM10E0576859	chr14	25016393	25016556	mus_musculus_wsbeij	0.820234	1	1	1
EM10E0576864	chr14	25023704	25024010	mus_musculus_wsbeij	0.753469	1	0.827757	1
EM10E0576865	chr14	25027480	25027641	mus_musculus_wsbeij	0.922743	1	1	1
EM10E0576866	chr14	25027654	25027868	mus_musculus_wsbeij	0.771883	1	1	1
EM10E0576872	chr14	25042685	25043026	mus_musculus_wsbeij	0.893186	1	0.692749	1
EM10E0576873	chr14	25043218	25043432	mus_musculus_wsbeij	0.682033	1	1	1
EM10E0576875	chr14	25045306	25045616	mus_musculus_wsbeij	0.94228	1	0.598649	1
EM10E0576876	chr14	25051341	25051644	mus_musculus_wsbeij	0.579467	1	1	1
EM10E0576884	chr14	25067988	25068152	mus_musculus_wsbeij	0.796223	1	1	1
EM10E0576885	chr14	25068866	25069213	mus_musculus_wsbeij	0.9943	1	0.111462	1
EM10E0576887	chr14	25073641	25073922	mus_musculus_wsbeij	0.714607	1	1	1
EM10E0576888	chr14	25074492	25074841	mus_musculus_wsbeij	0.952881	1	0.318283	1
EM10E0576889	chr14	25074842	25075180	mus_musculus_wsbeij	0.673902	1	1	1
EM10E0576890	chr14	25075273	25075479	mus_musculus_wsbeij	0.727281	1	0.850645	1
EM10E0576891	chr14	25105883	25106101	mus_musculus_wsbeij	0.771881	1	1	1
EM10E0576892	chr14	25108515	25108715	mus_musculus_wsbeij	0.843754	1	1	1
EM10E0576894	chr14	25109249	25109597	mus_musculus_wsbeij	0.828105	1	1	1
EM10E0576896	chr14	25110179	25110517	mus_musculus_wsbeij	0.451988	1	1	1
EM10E0576899	chr14	25116886	25117175	mus_musculus_wsbeij	0.741648	1	0.835256	1
EM10E0576901	chr14	25124124	25124300	mus_musculus_wsbeij	0.972356	1	1	1
EM10E0576902	chr14	25124445	25124638	mus_musculus_wsbeij	0.909535	1	1	1
EM10E0576904	chr14	25127094	25127280	mus_musculus_wsbeij	0.92274	1	1	1
EM10E0576905	chr14	25127450	25127738	mus_musculus_wsbeij	0.785598	1	0.813686	1
EM10E0576906	chr14	25128009	25128350	mus_musculus_wsbeij	0.8202	1	1	1
EM10E0576912	chr14	25142397	25142681	mus_musculus_wsbeij	0.929085	1	1	1
EM10E0576920	chr14	25173651	25174000	mus_musculus_wsbeij	0.58709	1	1	1
EM10E0576929	chr14	25186791	25187139	mus_musculus_wsbeij	0.794049	1	0.79872	1
EM10E0576933	chr14	25197323	25197650	mus_musculus_wsbeij	0.665826	1	1	1
EM10E0576937	chr14	25201110	25201400	mus_musculus_wsbeij	0.931264	1	0.624571	1
EM10E0576941	chr14	25204394	25204739	mus_musculus_wsbeij	0.350881	1	1	1
EM10E0576949	chr14	25226690	25226947	mus_musculus_wsbeij	0.888619	1	1	1
EM10E0576950	chr14	25227108	25227449	mus_musculus_wsbeij	0.820203	1	1	1
EM10E0576954	chr14	25230006	25230310	mus_musculus_wsbeij	0.9829	1	0.269027	1
EM10E0576957	chr14	25237211	25237443	mus_musculus_wsbeij	0.73918	1	1	1
EM10E0576963	chr14	25263408	25263757	mus_musculus_wsbeij	0.615675	1	0.896781	1
EM10E0576966	chr14	25268729	25269074	mus_musculus_wsbeij	0.812243	1	1	1
EM10E0576967	chr14	25270938	25271283	mus_musculus_wsbeij	0.714593	1	1	1
EM10E0576968	chr14	25299926	25300141	mus_musculus_wsbeij	0.888555	1	0.699486	1
EM10E0576969	chr14	25300252	25300593	mus_musculus_wsbeij	0.570846	1	0.913076	1
EM10E0576977	chr14	25312609	25312876	mus_musculus_wsbeij	0.750873	1	0.836832	1
EM10E0576982	chr14	25318164	25318378	mus_musculus_wsbeij	0.987566	1	1	1
EM10E0576985	chr14	25320651	25320893	mus_musculus_wsbeij	0.984151	1	0.260823	1
EM10E0576986	chr14	25322773	25322951	mus_musculus_wsbeij	0.835983	1	1	1
EM10E0576990	chr14	25326346	25326688	mus_musculus_wsbeij	0.621638	1	0.894457	1
EM10E0576991	chr14	25328704	25328884	mus_musculus_wsbeij	0.987976	1	0.400779	1
EM10E0576994	chr14	25339470	25339713	mus_musculus_wsbeij	0.897773	1	0.685807	1
EM10E0577000	chr14	25346432	25346780	mus_musculus_wsbeij	0.954419	1	0.397504	1
EM10E0577002	chr14	25347659	25347989	mus_musculus_wsbeij	0.618091	1	1	1
EM10E0577003	chr14	25350893	25351044	mus_musculus_wsbeij	0.990537	1	1	1
EM10E0577007	chr14	25360266	25360586	mus_musculus_wsbeij	0.835958	1	1	1
EM10E0577008	chr14	25361219	25361489	mus_musculus_wsbeij	0.879026	1	0.712579	1
EM10E0577010	chr14	25363196	25363520	mus_musculus_wsbeij	0.895717	1	1	1
EM10E0577013	chr14	25370740	25371068	mus_musculus_wsbeij	0.822012	1	0.775016	1
EM10E0577028	chr14	25386220	25386389	mus_musculus_wsbeij	0.972162	1	0.498528	1
EM10E0577036	chr14	25401934	25402282	mus_musculus_wsbeij	0.506196	1	1	1
EM10E0577038	chr14	25402902	25403236	mus_musculus_wsbeij	0.373249	1	1	1
EM10E0577041	chr14	25413343	25413584	mus_musculus_wsbeij	0.705232	1	1	1
EM10E0577042	chr14	25420403	25420651	mus_musculus_wsbeij	0.796203	1	1	1
EM10E0577043	chr14	25420864	25421085	mus_musculus_wsbeij	0.74737	1	1	1
EM10E0577052	chr14	25443191	25443342	mus_musculus_wsbeij	0.859097	1	1	1
EM10E0577061	chr14	25454811	25455127	mus_musculus_wsbeij	0.699785	1	0.85903	1
EM10E0577064	chr14	25457954	25458300	mus_musculus_wsbeij	0.881386	1	1	1
EM10E0577067	chr14	25459048	25459199	mus_musculus_wsbeij	0.788146	1	1	1
EM10E0577068	chr14	25459230	25459390	mus_musculus_wsbeij	0.828141	1	1	1
EM10E0577076	chr14	25461536	25461870	mus_musculus_wsbeij	0.947005	1	1	1
EM10E0577079	chr14	25462329	25462564	mus_musculus_wsbeij	0.978943	1	0.463918	1
EM10E0577082	chr14	25464379	25464641	mus_musculus_wsbeij	0.610287	1	1	1
EM10E0577083	chr14	25465079	25465273	mus_musculus_wsbeij	0.980978	1	0.451836	1
EM10E0577086	chr14	25466447	25466715	mus_musculus_wsbeij	0.656941	1	1	1
EM10E0577089	chr14	25468852	25469020	mus_musculus_wsbeij	0.849403	1	1	1
EM10E0577095	chr14	25472987	25473333	mus_musculus_wsbeij	0.427156	1	1	1
EM10E0577097	chr14	25473636	25473882	mus_musculus_wsbeij	0.730979	1	1	1
EM10E0577098	chr14	25473920	25474082	mus_musculus_wsbeij	0.755565	1	1	1
EM10E0577101	chr14	25475260	25475475	mus_musculus_wsbeij	0.763724	1	1	1
EM10E0577106	chr14	25480278	25480615	mus_musculus_wsbeij	0.542111	1	1	1
EM10E0577109	chr14	25482914	25483113	mus_musculus_wsbeij	0.625338	1	1	1
EM10E0577110	chr14	25483763	25484012	mus_musculus_wsbeij	0.657811	1	1	1
EM10E0577111	chr14	25484494	25484827	mus_musculus_wsbeij	0.579463	1	1	1
EM10E0577116	chr14	25488516	25488865	mus_musculus_wsbeij	0.915222	1	0.656567	1
EM10E0577130	chr14	25499029	25499300	mus_musculus_wsbeij	0.976794	1	0.47573	1
EM10E0577136	chr14	25504722	25505065	mus_musculus_wsbeij	0.396057	1	1	1
EM10E0577137	chr14	25505757	25505981	mus_musculus_wsbeij	0.780013	1	1	1
EM10E0577148	chr14	25513924	25514244	mus_musculus_wsbeij	0.740244	1	0.837588	1
EM10E0577152	chr14	25517647	25517907	mus_musculus_wsbeij	0.909527	1	1	1
EM10E0577153	chr14	25518220	25518406	mus_musculus_wsbeij	0.988905	1	0.15643	1
EM10E0577155	chr14	25520166	25520510	mus_musculus_wsbeij	0.542105	1	1	1
EM10E0577158	chr14	25521487	25521836	mus_musculus_wsbeij	0.690122	1	1	1
EM10E0577159	chr14	25522076	25522270	mus_musculus_wsbeij	0.796215	1	1	1
EM10E0577160	chr14	25522885	25523223	mus_musculus_wsbeij	0.361773	1	1	1
EM10E0577163	chr14	25524562	25524906	mus_musculus_wsbeij	0.378617	1	1	1
EM10E0577165	chr14	25525405	25525746	mus_musculus_wsbeij	0.625956	1	1	1
EM10E0577167	chr14	25526556	25526758	mus_musculus_wsbeij	0.71462	1	1	1
EM10E0577171	chr14	25531268	25531456	mus_musculus_wsbeij	0.97861	1	0.310949	1
EM10E0577180	chr14	25547413	25547578	mus_musculus_wsbeij	0.762328	1	1	1
EM10E0577181	chr14	25547745	25547993	mus_musculus_wsbeij	0.698281	1	1	1
EM10E0577185	chr14	25550298	25550621	mus_musculus_wsbeij	0.850391	1	0.615641	1
EM10E0577194	chr14	25557486	25557805	mus_musculus_wsbeij	0.673911	1	1	1
EM10E0577195	chr14	25559050	25559222	mus_musculus_wsbeij	0.812276	1	1	1
EM10E0577213	chr14	25583131	25583342	mus_musculus_wsbeij	0.665857	1	1	1
EM10E0577216	chr14	25586267	25586590	mus_musculus_wsbeij	0.812245	1	1	1
EM10E0577221	chr14	25589493	25589654	mus_musculus_wsbeij	0.888633	1	1	1
EM10E0577225	chr14	25594338	25594641	mus_musculus_wsbeij	0.779999	1	1	1
EM10E0577230	chr14	25600330	25600610	mus_musculus_wsbeij	0.81225	1	1	1
EM10E0577236	chr14	25605141	25605485	mus_musculus_wsbeij	0.641795	1	1	1
EM10E0577246	chr14	25609842	25610029	mus_musculus_wsbeij	0.957892	1	1	1
EM10E0577254	chr14	25615111	25615456	mus_musculus_wsbeij	0.681716	1	0.86814	1
EM10E0577258	chr14	25619558	25619902	mus_musculus_wsbeij	0.968888	1	0.342209	1
EM10E0577261	chr14	25621108	25621440	mus_musculus_wsbeij	0.465622	1	1	1
EM10E0577271	chr14	25634340	25634657	mus_musculus_wsbeij	0.91612	1	0.500795	1
EM10E0577282	chr14	25641551	25641810	mus_musculus_wsbeij	0.735709	1	0.838882	1
EM10E0577287	chr14	25661705	25661984	mus_musculus_wsbeij	0.997174	1	1	1
EM10E0577290	chr14	25664857	25665194	mus_musculus_wsbeij	0.714589	1	1	1
EM10E0577291	chr14	25666049	25666342	mus_musculus_wsbeij	0.730969	1	1	1
EM10E0577292	chr14	25667187	25667387	mus_musculus_wsbeij	0.833979	1	1	1
EM10E0577303	chr14	25695527	25695876	mus_musculus_wsbeij	0.426468	1	1	1
EM10E0577307	chr14	25702524	25702724	mus_musculus_wsbeij	0.730992	1	1	1
EM10E0577312	chr14	25709344	25709658	mus_musculus_wsbeij	0.874149	1	0.718915	1
EM10E0577318	chr14	25718867	25719139	mus_musculus_wsbeij	0.690138	1	1	1
EM10E0577319	chr14	25719882	25720111	mus_musculus_wsbeij	0.874161	1	0.7189	1
EM10E0577323	chr14	25725592	25725894	mus_musculus_wsbeij	0.923431	1	0.640922	1
EM10E0577330	chr14	25735381	25735625	mus_musculus_wsbeij	0.866616	1	1	1
EM10E0577331	chr14	25735631	25735980	mus_musculus_wsbeij	0.994486	1	0.08075	1
EM10E0577333	chr14	25737033	25737348	mus_musculus_wsbeij	0.714602	1	1	1
EM10E0577338	chr14	25742345	25742640	mus_musculus_wsbeij	0.919646	1	0.408021	1
EM10E0577343	chr14	25748543	25748710	mus_musculus_wsbeij	0.86663	1	1	1
EM10E0577345	chr14	25750011	25750341	mus_musculus_wsbeij	0.91522	1	0.656569	1
EM10E0577346	chr14	25751072	25751365	mus_musculus_wsbeij	0.812251	1	1	1
EM10E0577349	chr14	25755019	25755257	mus_musculus_wsbeij	0.968943	1	0.223202	1
EM10E0577355	chr14	25760071	25760419	mus_musculus_wsbeij	0.967014	1	0.350225	1
EM10E0577411	chr14	25848222	25848412	mus_musculus_wsbeij	0.927404	1	0.632818	1
EM10E0577416	chr14	25852695	25852903	mus_musculus_wsbeij	0.919383	1	0.648809	1
EM10E0577417	chr14	25853784	25854018	mus_musculus_wsbeij	0.690151	1	1	1
EM10E0577423	chr14	25862224	25862568	mus_musculus_wsbeij	0.295585	1	1	1
EM10E0577428	chr14	25867272	25867612	mus_musculus_wsbeij	0.687743	1	0.86517	1
EM10E0577430	chr14	25869698	25869946	mus_musculus_wsbeij	0.925352	1	0.479603	1
EM10E0577459	chr14	26186790	26187052	mus_musculus_wsbeij	0.782618	1	0.807472	1
EM10E0577460	chr14	26187197	26187540	mus_musculus_wsbeij	0.580233	1	0.909687	1
EM10E0577462	chr14	26187985	26188137	mus_musculus_wsbeij	0.771895	1	1	1
EM10E0577463	chr14	26191441	26191735	mus_musculus_wsbeij	0.995964	1	0.0933342	1
EM10E0577465	chr14	26198935	26199265	mus_musculus_wsbeij	0.61568	1	0.89678	1
EM10E0577466	chr14	26207632	26207943	mus_musculus_wsbeij	0.513267	1	1	1
EM10E0577469	chr14	26212332	26212665	mus_musculus_wsbeij	0.934134	1	0.372393	1
EM10E0577473	chr14	26228575	26228859	mus_musculus_wsbeij	0.485401	1	1	1
EM10E0577474	chr14	26236979	26237315	mus_musculus_wsbeij	0.999845	1	0.00481318	1
EM10E0577477	chr14	26251248	26251448	mus_musculus_wsbeij	0.991299	1	0.203783	1
EM10E0577492	chr14	26274127	26274345	mus_musculus_wsbeij	0.992775	1	0.125836	1
EM10E0577499	chr14	26299833	26300180	mus_musculus_wsbeij	0.564356	1	1	1
EM10E0577501	chr14	26300919	26301267	mus_musculus_wsbeij	0.938704	1	0.607493	1
EM10E0577502	chr14	26301286	26301481	mus_musculus_wsbeij	0.796216	1	1	1
EM10E0577505	chr14	26312607	26312922	mus_musculus_wsbeij	0.850394	1	0.615637	1
EM10E0577510	chr14	26316888	26317105	mus_musculus_wsbeij	0.690147	1	1	1
EM10E0577519	chr14	26358350	26358696	mus_musculus_wsbeij	0.492254	1	1	1
EM10E0577522	chr14	26359861	26360207	mus_musculus_wsbeij	0.549463	1	1	1
EM10E0577524	chr14	26361280	26361456	mus_musculus_wsbeij	0.812276	1	1	1
EM10E0577529	chr14	26389043	26389373	mus_musculus_wsbeij	0.423097	1	1	1
EM10E0577530	chr14	26389509	26389718	mus_musculus_wsbeij	0.952565	1	1	1
EM10E0577542	chr14	26412501	26412823	mus_musculus_wsbeij	0.545543	1	1	1
EM10E0577543	chr14	26419139	26419383	mus_musculus_wsbeij	0.996397	1	0.0687575	1
EM10E0577548	chr14	26507745	26507990	mus_musculus_wsbeij	0.714618	1	1	1
EM10E0577550	chr14	26547990	26548324	mus_musculus_wsbeij	0.886069	1	0.477168	1
EM10E0577553	chr14	26580321	26580668	mus_musculus_wsbeij	0.414861	1	1	1
EM10E0577558	chr14	26616469	26616646	mus_musculus_wsbeij	0.843761	1	1	1
EM10E0577578	chr14	26714697	26714971	mus_musculus_wsbeij	0.890358	1	0.710076	1
EM10E0577583	chr14	26722372	26722700	mus_musculus_wsbeij	0.888612	1	1	1
EM10E0577588	chr14	26753206	26753356	mus_musculus_wsbeij	0.945767	1	0.589569	1
EM10E0577596	chr14	26764654	26764814	mus_musculus_wsbeij	0.93505	1	0.616088	1
EM10E0577598	chr14	26766271	26766451	mus_musculus_wsbeij	0.976797	1	0.475709	1
EM10E0577600	chr14	26767096	26767252	mus_musculus_wsbeij	0.976626	1	1	1
EM10E0577604	chr14	26772729	26772943	mus_musculus_wsbeij	0.843753	1	1	1
EM10E0577605	chr14	26772955	26773196	mus_musculus_wsbeij	0.906672	1	0.671502	1
EM10E0577611	chr14	26780565	26780843	mus_musculus_wsbeij	0.982901	1	0.269021	1
EM10E0577619	chr14	26791478	26791660	mus_musculus_wsbeij	0.967068	1	0.520376	1
EM10E0577622	chr14	26792748	26792978	mus_musculus_wsbeij	0.571905	1	1	1
EM10E0577632	chr14	26827771	26827967	mus_musculus_wsbeij	0.730991	1	1	1
EM10E0577635	chr14	26836294	26836456	mus_musculus_wsbeij	0.984704	1	0.426866	1
EM10E0577645	chr14	26867046	26867395	mus_musculus_wsbeij	0.747562	1	0.831552	1
EM10E0577649	chr14	26873537	26873868	mus_musculus_wsbeij	0.832884	1	0.764772	1
EM10E0577652	chr14	26889225	26889573	mus_musculus_wsbeij	0.782605	1	0.807481	1
EM10E0577660	chr14	26896747	26897033	mus_musculus_wsbeij	0.618101	1	1	1
EM10E0577663	chr14	26900523	26900849	mus_musculus_wsbeij	0.594777	1	1	1
EM10E0577665	chr14	26903959	26904300	mus_musculus_wsbeij	0.896094	1	0.54146	1
EM10E0577679	chr14	26951854	26952080	mus_musculus_wsbeij	0.542596	1	1	1
EM10E0577689	chr14	26959493	26959696	mus_musculus_wsbeij	0.843756	1	1	1
EM10E0577690	chr14	26959792	26960128	mus_musculus_wsbeij	0.771856	1	1	1
EM10E0577700	chr14	26981417	26981671	mus_musculus_wsbeij	0.958328	1	0.300213	1
EM10E0577705	chr14	26990912	26991210	mus_musculus_wsbeij	0.919374	1	0.648826	1
EM10E0577711	chr14	26994751	26995009	mus_musculus_wsbeij	0.485403	1	1	1
EM10E0577719	chr14	27047505	27047836	mus_musculus_wsbeij	0.999916	1	0.00441427	0.983124
EM10E0577722	chr14	27054386	27054644	mus_musculus_wsbeij	0.93504	1	0.616111	1
EM10E0577727	chr14	27058145	27058478	mus_musculus_wsbeij	0.579457	1	1	1
EM10E0577731	chr14	27060051	27060314	mus_musculus_wsbeij	0.992773	1	0.125845	1
EM10E0577743	chr14	27069256	27069597	mus_musculus_wsbeij	0.465156	1	1	1
EM10E0577748	chr14	27071158	27071342	mus_musculus_wsbeij	0.739187	1	1	1
EM10E0577749	chr14	27071789	27072123	mus_musculus_wsbeij	0.458542	1	1	1
EM10E0577751	chr14	27072981	27073326	mus_musculus_wsbeij	0.527561	1	1	1
EM10E0577752	chr14	27073516	27073688	mus_musculus_wsbeij	0.989445	1	0.387287	1
EM10E0577753	chr14	27073696	27074025	mus_musculus_wsbeij	0.916207	1	1	1
EM10E0577765	chr14	27087553	27087791	mus_musculus_wsbeij	0.910995	1	0.664108	1
EM10E0577766	chr14	27089179	27089511	mus_musculus_wsbeij	0.85913	1	0.737076	1
EM10E0577769	chr14	27093380	27093537	mus_musculus_wsbeij	0.915242	1	0.656529	1
EM10E0577770	chr14	27093771	27094110	mus_musculus_wsbeij	0.506201	1	1	1
EM10E0577771	chr14	27098104	27098433	mus_musculus_wsbeij	0.881655	1	0.56725	1
EM10E0577777	chr14	27105437	27105782	mus_musculus_wsbeij	0.556886	1	1	1
EM10E0577782	chr14	27113725	27114039	mus_musculus_wsbeij	0.978457	1	0.174883	1
EM10E0577787	chr14	27123834	27124175	mus_musculus_wsbeij	0.587092	1	1	1
EM10E0577791	chr14	27127431	27127771	mus_musculus_wsbeij	0.825116	1	0.649119	1
EM10E0577792	chr14	27127958	27128122	mus_musculus_wsbeij	0.731004	1	1	1
EM10E0577801	chr14	27158127	27158473	mus_musculus_wsbeij	0.408021	1	1	1
EM10E0577803	chr14	27162962	27163202	mus_musculus_wsbeij	0.999998	1	0.000101738	0.101593
EM10E0577806	chr14	27215564	27215768	mus_musculus_wsbeij	0.520498	1	1	1
EM10E0577823	chr14	27335667	27336014	mus_musculus_wsbeij	0.799724	1	0.794186	1
EM10E0577825	chr14	27344213	27344556	mus_musculus_wsbeij	0.982894	1	0.439526	1
EM10E0577830	chr14	27363360	27363681	mus_musculus_wsbeij	0.698269	1	1	1
EM10E0577831	chr14	27365039	27365203	mus_musculus_wsbeij	0.957893	1	1	1
EM10E0577833	chr14	27383504	27383723	mus_musculus_wsbeij	0.763724	1	1	1
EM10E0577839	chr14	27394812	27394979	mus_musculus_wsbeij	0.998958	1	0.0837797	1
EM10E0577842	chr14	27396433	27396642	mus_musculus_wsbeij	0.68172	1	0.86814	1
EM10E0577859	chr14	27511110	27511417	mus_musculus_wsbeij	0.859133	1	0.737073	1
EM10E0577860	chr14	27520244	27520431	mus_musculus_wsbeij	0.812273	1	1	1
EM10E0577864	chr14	27530082	27530378	mus_musculus_wsbeij	0.906666	1	0.671513	1
EM10E0577865	chr14	27530755	27530979	mus_musculus_wsbeij	0.812263	1	1	1
EM10E0577866	chr14	27531798	27532137	mus_musculus_wsbeij	0.771857	1	1	1
EM10E0577868	chr14	27543821	27544061	mus_musculus_wsbeij	0.618115	1	1	1
EM10E0577871	chr14	27545874	27546212	mus_musculus_wsbeij	0.384361	1	1	1
EM10E0577874	chr14	27569192	27569537	mus_musculus_wsbeij	0.8337	1	0.638224	1
EM10E0577879	chr14	27598241	27598444	mus_musculus_wsbeij	0.94701	1	1	1
EM10E0577880	chr14	27623757	27623985	mus_musculus_wsbeij	0.968894	1	0.342183	1
EM10E0577882	chr14	27667284	27667631	mus_musculus_wsbeij	0.934027	1	0.457892	1
EM10E0577883	chr14	27670367	27670694	mus_musculus_wsbeij	0.657623	1	0.879373	1
EM10E0577885	chr14	27697625	27697970	mus_musculus_wsbeij	0.816506	1	0.779969	1
EM10E0577888	chr14	27726096	27726257	mus_musculus_wsbeij	0.982899	1	0.439486	1
EM10E0577889	chr14	27757010	27757359	mus_musculus_wsbeij	0.735699	1	0.838888	1
EM10E0577900	chr14	27882920	27883128	mus_musculus_wsbeij	0.978944	1	0.463911	1
EM10E0577902	chr14	27886589	27886842	mus_musculus_wsbeij	0.980977	1	0.451851	1
EM10E0577903	chr14	27886926	27887266	mus_musculus_wsbeij	0.977295	1	0.301736	1
EM10E0577905	chr14	27887792	27888059	mus_musculus_wsbeij	0.999988	1	0.000462705	0.278633
EM10E0577907	chr14	27893393	27893735	mus_musculus_wsbeij	0.843736	1	1	1
EM10E0577923	chr14	28032579	28032804	mus_musculus_wsbeij	0.967066	1	0.520382	1
EM10E0577928	chr14	28091718	28091923	mus_musculus_wsbeij	0.895728	1	1	1
EM10E0577930	chr14	28093717	28094054	mus_musculus_wsbeij	0.986393	1	0.414002	1
EM10E0577932	chr14	28097537	28097886	mus_musculus_wsbeij	0.820202	1	1	1
EM10E0577933	chr14	28097910	28098091	mus_musculus_wsbeij	0.972159	1	0.498544	1
EM10E0577939	chr14	28132799	28133102	mus_musculus_wsbeij	0.987974	1	0.400805	1
EM10E0577945	chr14	28140595	28140749	mus_musculus_wsbeij	0.88141	1	1	1
EM10E0577948	chr14	28163396	28163702	mus_musculus_wsbeij	0.967798	1	1	1
EM10E0577949	chr14	28172649	28172944	mus_musculus_wsbeij	0.796195	1	1	1
EM10E0577951	chr14	28173804	28174062	mus_musculus_wsbeij	0.978943	1	0.46392	1
EM10E0577954	chr14	28187424	28187624	mus_musculus_wsbeij	0.941238	1	1	1
EM10E0577956	chr14	28190068	28190254	mus_musculus_wsbeij	0.998566	1	1	1
EM10E0577957	chr14	28191750	28191974	mus_musculus_wsbeij	0.874061	1	1	1
EM10E0577958	chr14	28192266	28192480	mus_musculus_wsbeij	0.952565	1	1	1
EM10E0577959	chr14	28197114	28197270	mus_musculus_wsbeij	0.93505	1	0.616087	1
EM10E0577961	chr14	28206272	28206489	mus_musculus_wsbeij	0.990537	1	1	1
EM10E0577967	chr14	28227050	28227256	mus_musculus_wsbeij	0.952566	1	1	1
EM10E0577973	chr14	28229086	28229302	mus_musculus_wsbeij	0.992104	1	0.19574	1
EM10E0577974	chr14	28229539	28229734	mus_musculus_wsbeij	0.994833	1	0.164021	1
EM10E0577985	chr14	28233722	28233931	mus_musculus_wsbeij	0.976625	1	1	1
EM10E0577990	chr14	28244665	28244829	mus_musculus_wsbeij	0.976626	1	1	1
EM10E0577991	chr14	28264119	28264465	mus_musculus_wsbeij	0.888611	1	1	1
EM10E0577994	chr14	28382780	28383127	mus_musculus_wsbeij	0.673905	1	1	1
EM10E0577995	chr14	28383130	28383313	mus_musculus_wsbeij	0.94124	1	1	1
EM10E0577998	chr14	28386172	28386426	mus_musculus_wsbeij	0.962972	1	1	1
EM10E0578004	chr14	28524147	28524416	mus_musculus_wsbeij	0.998748	1	0.0904732	1
EM10E0578007	chr14	28535528	28535845	mus_musculus_wsbeij	0.939508	1	0.44311	1
EM10E0578008	chr14	28548904	28549102	mus_musculus_wsbeij	0.962974	1	1	1
EM10E0578011	chr14	28586939	28587210	mus_musculus_wsbeij	0.998746	1	0.0508778	1
EM10E0578013	chr14	28593041	28593372	mus_musculus_wsbeij	0.881387	1	1	1
EM10E0578014	chr14	28609457	28609638	mus_musculus_wsbeij	0.996016	1	0.299725	1
EM10E0578018	chr14	28670421	28670755	mus_musculus_wsbeij	0.706426	1	1	1
EM10E0578019	chr14	28670770	28670953	mus_musculus_wsbeij	0.843755	1	1	1
EM10E0578024	chr14	28676560	28676907	mus_musculus_wsbeij	0.879015	1	0.712594	1
EM10E0578028	chr14	28680605	28680948	mus_musculus_wsbeij	0.587088	1	1	1
EM10E0578030	chr14	28693831	28694162	mus_musculus_wsbeij	0.651605	1	0.882029	1
EM10E0578031	chr14	28694618	28694959	mus_musculus_wsbeij	0.909522	1	1	1
EM10E0578040	chr14	28745244	28745586	mus_musculus_wsbeij	0.952095	1	0.405229	1
EM10E0578042	chr14	28749278	28749478	mus_musculus_wsbeij	0.804264	1	1	1
EM10E0578043	chr14	28750467	28750725	mus_musculus_wsbeij	0.955539	1	0.561253	1
EM10E0578045	chr14	28751046	28751271	mus_musculus_wsbeij	0.999188	1	0.199642	1
EM10E0578050	chr14	28763457	28763795	mus_musculus_wsbeij	0.739157	1	1	1
EM10E0578053	chr14	28782854	28783152	mus_musculus_wsbeij	0.866611	1	1	1
EM10E0578057	chr14	28799491	28799724	mus_musculus_wsbeij	0.980223	1	0.285382	1
EM10E0578067	chr14	28844000	28844343	mus_musculus_wsbeij	0.776834	1	0.811718	1
EM10E0578071	chr14	28859607	28859872	mus_musculus_wsbeij	0.986473	1	0.244458	1
EM10E0578074	chr14	28881801	28882087	mus_musculus_wsbeij	0.534815	1	1	1
EM10E0578075	chr14	28882238	28882427	mus_musculus_wsbeij	0.986396	1	0.413974	1
EM10E0578078	chr14	28900663	28901008	mus_musculus_wsbeij	0.977295	1	0.301735	1
EM10E0578079	chr14	28901128	28901468	mus_musculus_wsbeij	0.954421	1	0.397499	1
EM10E0578083	chr14	28938088	28938430	mus_musculus_wsbeij	0.812244	1	1	1
EM10E0578084	chr14	28944468	28944814	mus_musculus_wsbeij	0.788106	1	1	1
EM10E0578087	chr14	28948476	28948641	mus_musculus_wsbeij	0.964356	1	0.530924	1
EM10E0578090	chr14	28951243	28951516	mus_musculus_wsbeij	0.929085	1	1	1
EM10E0578093	chr14	28991550	28991739	mus_musculus_wsbeij	0.968894	1	0.34218	1
EM10E0578099	chr14	29062800	29063107	mus_musculus_wsbeij	0.796195	1	1	1
EM10E0578106	chr14	29164442	29164777	mus_musculus_wsbeij	0.902689	1	1	1
EM10E0578109	chr14	29171195	29171504	mus_musculus_wsbeij	0.690131	1	1	1
EM10E0578110	chr14	29213738	29214043	mus_musculus_wsbeij	0.66584	1	1	1
EM10E0578112	chr14	29220913	29221166	mus_musculus_wsbeij	0.649801	1	1	1
EM10E0578117	chr14	29250696	29251014	mus_musculus_wsbeij	0.980975	1	0.451862	1
EM10E0578118	chr14	29268152	29268352	mus_musculus_wsbeij	0.915236	1	0.656539	1
EM10E0578120	chr14	29284755	29284920	mus_musculus_wsbeij	0.957893	1	1	1
EM10E0578122	chr14	29361213	29361559	mus_musculus_wsbeij	0.910984	1	0.664129	1
EM10E0578123	chr14	29363068	29363265	mus_musculus_wsbeij	0.947011	1	1	1
EM10E0578126	chr14	29389332	29389509	mus_musculus_wsbeij	0.843762	1	1	1
EM10E0578131	chr14	29442437	29442751	mus_musculus_wsbeij	0.935034	1	0.616125	1
EM10E0578138	chr14	29444383	29444696	mus_musculus_wsbeij	0.805362	1	0.78955	1
EM10E0578139	chr14	29444776	29445072	mus_musculus_wsbeij	0.549475	1	1	1
EM10E0578144	chr14	29540834	29541041	mus_musculus_wsbeij	0.995922	1	0.148538	1
EM10E0578147	chr14	29574163	29574511	mus_musculus_wsbeij	0.335028	1	1	1
EM10E0578149	chr14	29587370	29587612	mus_musculus_wsbeij	0.874158	1	0.718903	1
EM10E0578150	chr14	29588957	29589114	mus_musculus_wsbeij	0.980594	1	1	1
EM10E0578161	chr14	29659541	29659725	mus_musculus_wsbeij	0.874067	1	1	1
EM10E0578167	chr14	29673968	29674230	mus_musculus_wsbeij	0.633879	1	1	1
EM10E0578183	chr14	29702466	29702751	mus_musculus_wsbeij	0.469586	1	1	1
EM10E0578186	chr14	29717020	29717265	mus_musculus_wsbeij	0.729754	1	0.84243	1
EM10E0578205	chr14	29737040	29737311	mus_musculus_wsbeij	0.485117	1	1	1
EM10E0578212	chr14	29741347	29741693	mus_musculus_wsbeij	0.571882	1	1	1
EM10E0578213	chr14	29741762	29742105	mus_musculus_wsbeij	0.402003	1	1	1
EM10E0578218	chr14	29746324	29746673	mus_musculus_wsbeij	0.957689	1	0.252956	1
EM10E0578219	chr14	29747456	29747778	mus_musculus_wsbeij	0.774131	1	0.821745	1
EM10E0578221	chr14	29760396	29760733	mus_musculus_wsbeij	0.441792	1	0.950556	1
EM10E0578222	chr14	29763797	29764135	mus_musculus_wsbeij	0.997765	1	0.0687396	1
EM10E0578229	chr14	29800011	29800347	mus_musculus_wsbeij	0.98335	1	0.203066	1
EM10E0578230	chr14	29814070	29814247	mus_musculus_wsbeij	0.997559	1	0.0502854	1
EM10E0578233	chr14	29825241	29825559	mus_musculus_wsbeij	0.947036	1	0.336355	1
EM10E0578235	chr14	29827549	29827896	mus_musculus_wsbeij	0.866401	1	0.59198	1
EM10E0578237	chr14	29831085	29831354	mus_musculus_wsbeij	0.962836	1	0.287232	1
EM10E0578239	chr14	29847021	29847247	mus_musculus_wsbeij	0.947257	1	0.42052	1
EM10E0578240	chr14	29847344	29847678	mus_musculus_wsbeij	0.910985	1	0.664127	1
EM10E0578241	chr14	29851381	29851719	mus_musculus_wsbeij	0.513262	1	1	1
EM10E0578242	chr14	29852176	29852441	mus_musculus_wsbeij	0.864211	1	0.731146	1
EM10E0578245	chr14	29858928	29859271	mus_musculus_wsbeij	0.949705	1	0.41291	1
EM10E0578246	chr14	29859694	29859928	mus_musculus_wsbeij	0.741652	1	0.835255	1
EM10E0578247	chr14	29860001	29860267	mus_musculus_wsbeij	0.645598	1	0.884627	1
EM10E0578251	chr14	29891402	29891751	mus_musculus_wsbeij	0.739155	1	1	1
EM10E0578254	chr14	29895325	29895663	mus_musculus_wsbeij	0.402002	1	1	1
EM10E0578259	chr14	29906033	29906289	mus_musculus_wsbeij	0.941235	1	1	1
EM10E0578265	chr14	29918245	29918591	mus_musculus_wsbeij	0.822009	1	0.775019	1
EM10E0578268	chr14	29926555	29926873	mus_musculus_wsbeij	0.520388	1	1	1
EM10E0578273	chr14	29940102	29940451	mus_musculus_wsbeij	0.883815	1	0.706124	1
EM10E0578280	chr14	29971607	29971864	mus_musculus_wsbeij	0.534826	1	1	1
EM10E0578290	chr14	29979762	29979948	mus_musculus_wsbeij	0.835982	1	1	1
EM10E0578298	chr14	30005975	30006298	mus_musculus_wsbeij	0.633862	1	1	1
EM10E0578301	chr14	30013778	30014122	mus_musculus_wsbeij	0.705228	1	1	1
EM10E0578304	chr14	30028239	30028568	mus_musculus_wsbeij	0.625958	1	1	1
EM10E0578309	chr14	30048270	30048513	mus_musculus_wsbeij	0.730983	1	1	1
EM10E0578315	chr14	30070095	30070259	mus_musculus_wsbeij	0.941241	1	1	1
EM10E0578317	chr14	30073993	30074193	mus_musculus_wsbeij	0.881401	1	1	1
EM10E0578319	chr14	30074674	30075002	mus_musculus_wsbeij	0.916206	1	1	1
EM10E0578320	chr14	30075009	30075327	mus_musculus_wsbeij	0.902689	1	1	1
EM10E0578328	chr14	30084380	30084716	mus_musculus_wsbeij	0.277359	1	1	1
EM10E0578350	chr14	30180294	30180512	mus_musculus_wsbeij	0.899461	1	0.696966	1
EM10E0578356	chr14	30201781	30202006	mus_musculus_wsbeij	0.98963	1	0.151182	1
EM10E0578357	chr14	30202012	30202343	mus_musculus_wsbeij	0.996414	1	0.0490239	1
EM10E0578369	chr14	30252742	30253090	mus_musculus_wsbeij	0.340248	1	1	1
EM10E0578377	chr14	30270503	30270699	mus_musculus_wsbeij	0.771886	1	1	1
EM10E0578385	chr14	30273660	30273836	mus_musculus_wsbeij	0.804267	1	1	1
EM10E0578391	chr14	30283387	30283601	mus_musculus_wsbeij	0.996319	1	0.0890018	1
EM10E0578393	chr14	30286432	30286714	mus_musculus_wsbeij	0.492269	1	1	1
EM10E0578399	chr14	30301195	30301538	mus_musculus_wsbeij	0.911813	1	0.425613	1
EM10E0578400	chr14	30302048	30302254	mus_musculus_wsbeij	0.991572	1	0.0887942	1
EM10E0578402	chr14	30306047	30306370	mus_musculus_wsbeij	0.687744	1	0.86517	1
EM10E0578407	chr14	30309113	30309450	mus_musculus_wsbeij	0.850396	1	0.615634	1
EM10E0578408	chr14	30313424	30313701	mus_musculus_wsbeij	0.997282	1	0.0361777	1
EM10E0578410	chr14	30315527	30315746	mus_musculus_wsbeij	0.942288	1	0.598626	1
EM10E0578413	chr14	30316277	30316583	mus_musculus_wsbeij	0.972442	1	0.326089	1
EM10E0578428	chr14	30334564	30334911	mus_musculus_wsbeij	0.711791	1	0.852616	1
EM10E0578435	chr14	30342127	30342476	mus_musculus_wsbeij	0.513259	1	1	1
EM10E0578438	chr14	30344098	30344443	mus_musculus_wsbeij	0.542104	1	1	1
EM10E0578439	chr14	30345473	30345628	mus_musculus_wsbeij	0.835989	1	1	1
EM10E0578445	chr14	30348211	30348553	mus_musculus_wsbeij	0.739155	1	1	1
EM10E0578446	chr14	30348691	30348970	mus_musculus_wsbeij	0.714608	1	1	1
EM10E0578449	chr14	30350269	30350538	mus_musculus_wsbeij	0.698282	1	1	1
EM10E0578450	chr14	30350870	30351052	mus_musculus_wsbeij	0.98397	1	0.278524	1
EM10E0578453	chr14	30353152	30353499	mus_musculus_wsbeij	0.49226	1	1	1
EM10E0578455	chr14	30356411	30356751	mus_musculus_wsbeij	0.977382	1	0.223167	1
EM10E0578456	chr14	30357258	30357410	mus_musculus_wsbeij	0.835987	1	1	1
EM10E0578457	chr14	30357559	30357819	mus_musculus_wsbeij	0.854004	1	0.742856	1
EM10E0578458	chr14	30359062	30359396	mus_musculus_wsbeij	0.816506	1	0.779968	1
EM10E0578464	chr14	30373002	30373350	mus_musculus_wsbeij	0.902996	1	0.528161	1
EM10E0578468	chr14	30376604	30376910	mus_musculus_wsbeij	0.47184	1	1	1
EM10E0578478	chr14	30417596	30417875	mus_musculus_wsbeij	0.780004	1	1	1
EM10E0578479	chr14	30419670	30419867	mus_musculus_wsbeij	0.804257	1	1	1
EM10E0578486	chr14	30435852	30436109	mus_musculus_wsbeij	0.935039	1	0.616113	1
EM10E0578499	chr14	30457872	30458081	mus_musculus_wsbeij	0.513275	1	1	1
EM10E0578501	chr14	30483220	30483555	mus_musculus_wsbeij	0.899575	1	0.53484	1
EM10E0578517	chr14	30550648	30550939	mus_musculus_wsbeij	0.909676	1	0.514601	1
EM10E0578519	chr14	30556516	30556716	mus_musculus_wsbeij	0.908243	1	0.683265	1
EM10E0578520	chr14	30565729	30565932	mus_musculus_wsbeij	0.690157	1	1	1
EM10E0578523	chr14	30579021	30579360	mus_musculus_wsbeij	0.35088	1	1	1
EM10E0578524	chr14	30580090	30580243	mus_musculus_wsbeij	0.942296	1	0.598607	1
EM10E0578530	chr14	30592279	30592541	mus_musculus_wsbeij	0.799737	1	0.794176	1
EM10E0578536	chr14	30601248	30601484	mus_musculus_wsbeij	0.730989	1	1	1
EM10E0578537	chr14	30601852	30602165	mus_musculus_wsbeij	0.580232	1	0.909688	1
EM10E0578559	chr14	30665950	30666276	mus_musculus_wsbeij	0.867134	1	0.510306	1
EM10E0578567	chr14	30682350	30682694	mus_musculus_wsbeij	0.679554	1	0.874856	1
EM10E0578576	chr14	30726557	30726829	mus_musculus_wsbeij	0.976172	1	0.228959	1
EM10E0578588	chr14	30747845	30748021	mus_musculus_wsbeij	0.755563	1	1	1
EM10E0578594	chr14	30801345	30801590	mus_musculus_wsbeij	0.737739	1	1	1
EM10E0578613	chr14	30852056	30852207	mus_musculus_wsbeij	0.942296	1	0.598607	1
EM10E0578619	chr14	30854058	30854349	mus_musculus_wsbeij	0.72147	1	1	1
EM10E0578622	chr14	30855340	30855619	mus_musculus_wsbeij	0.893197	1	0.692731	1
EM10E0578626	chr14	30860648	30860860	mus_musculus_wsbeij	0.714625	1	1	1
EM10E0578628	chr14	30882480	30882813	mus_musculus_wsbeij	0.402007	1	1	1
EM10E0578631	chr14	30886483	30886637	mus_musculus_wsbeij	0.835989	1	1	1
EM10E0578633	chr14	30887399	30887653	mus_musculus_wsbeij	0.579481	1	1	1
EM10E0578634	chr14	30888074	30888423	mus_musculus_wsbeij	0.345529	1	1	1
EM10E0578636	chr14	30890443	30890788	mus_musculus_wsbeij	0.739155	1	1	1
EM10E0578642	chr14	30904664	30904984	mus_musculus_wsbeij	0.542112	1	1	1
EM10E0578647	chr14	30910832	30911164	mus_musculus_wsbeij	0.657791	1	1	1
EM10E0578655	chr14	30919849	30920040	mus_musculus_wsbeij	0.699781	1	0.859035	1
EM10E0578660	chr14	30926839	30927174	mus_musculus_wsbeij	0.75087	1	0.836833	1
EM10E0578661	chr14	30927209	30927454	mus_musculus_wsbeij	0.8932	1	0.692728	1
EM10E0578666	chr14	30929031	30929300	mus_musculus_wsbeij	0.679555	1	0.874855	1
EM10E0578669	chr14	30931087	30931435	mus_musculus_wsbeij	0.947005	1	1	1
EM10E0578678	chr14	30950319	30950533	mus_musculus_wsbeij	0.820224	1	1	1
EM10E0578683	chr14	30955019	30955350	mus_musculus_wsbeij	0.641802	1	1	1
EM10E0578697	chr14	30980439	30980788	mus_musculus_wsbeij	0.527558	1	1	1
EM10E0578698	chr14	30982345	30982690	mus_musculus_wsbeij	0.843543	1	0.754072	1
EM10E0578711	chr14	31045225	31045382	mus_musculus_wsbeij	0.9913	1	0.203772	1
EM10E0578713	chr14	31046152	31046352	mus_musculus_wsbeij	0.672946	1	1	1
EM10E0578721	chr14	31057817	31058049	mus_musculus_wsbeij	0.771872	1	1	1
EM10E0578725	chr14	31059467	31059725	mus_musculus_wsbeij	0.602516	1	1	1
EM10E0578730	chr14	31084338	31084530	mus_musculus_wsbeij	0.893208	1	0.692716	1
EM10E0578731	chr14	31086577	31086912	mus_musculus_wsbeij	0.478583	1	1	1
EM10E0578732	chr14	31087350	31087651	mus_musculus_wsbeij	0.730973	1	1	1
EM10E0578745	chr14	31111737	31112081	mus_musculus_wsbeij	0.972285	1	0.24654	1
EM10E0578754	chr14	31117682	31117866	mus_musculus_wsbeij	0.510913	1	1	1
EM10E0578756	chr14	31119797	31120110	mus_musculus_wsbeij	0.956557	1	0.306233	1
EM10E0578763	chr14	31124102	31124265	mus_musculus_wsbeij	0.641833	1	1	1
EM10E0578765	chr14	31124708	31124987	mus_musculus_wsbeij	0.885348	1	0.560895	1
EM10E0578770	chr14	31128344	31128639	mus_musculus_wsbeij	0.59632	1	0.90817	1
EM10E0578775	chr14	31132374	31132619	mus_musculus_wsbeij	0.549488	1	1	1
EM10E0578776	chr14	31132775	31132987	mus_musculus_wsbeij	0.690153	1	1	1
EM10E0578826	chr14	31216404	31216752	mus_musculus_wsbeij	0.765195	1	0.819921	1
EM10E0578827	chr14	31216873	31217222	mus_musculus_wsbeij	0.587089	1	1	1
EM10E0578829	chr14	31217662	31217877	mus_musculus_wsbeij	0.958884	1	0.381883	1
EM10E0578831	chr14	31218182	31218531	mus_musculus_wsbeij	0.976169	1	0.228972	1
EM10E0578836	chr14	31230506	31230752	mus_musculus_wsbeij	0.874159	1	0.718902	1
EM10E0578841	chr14	31253517	31253766	mus_musculus_wsbeij	0.927401	1	0.632825	1
EM10E0578852	chr14	31277897	31278241	mus_musculus_wsbeij	0.587091	1	1	1
EM10E0578853	chr14	31279116	31279392	mus_musculus_wsbeij	0.840661	1	0.767584	1
EM10E0578860	chr14	31288107	31288365	mus_musculus_wsbeij	0.420257	1	1	1
EM10E0578863	chr14	31291697	31291911	mus_musculus_wsbeij	0.485402	1	1	1
EM10E0578868	chr14	31297973	31298180	mus_musculus_wsbeij	0.997995	1	0.0649546	1
EM10E0578870	chr14	31298813	31299120	mus_musculus_wsbeij	0.587096	1	1	1
EM10E0578874	chr14	31299960	31300198	mus_musculus_wsbeij	0.919261	1	0.493785	1
EM10E0578876	chr14	31314711	31314907	mus_musculus_wsbeij	0.907368	1	1	1
EM10E0578879	chr14	31319472	31319805	mus_musculus_wsbeij	0.816383	1	0.659752	1
EM10E0578903	chr14	31375220	31375565	mus_musculus_wsbeij	0.675692	1	0.871042	1
EM10E0578904	chr14	31375573	31375737	mus_musculus_wsbeij	0.657824	1	1	1
EM10E0578907	chr14	31378833	31379114	mus_musculus_wsbeij	0.721469	1	1	1
EM10E0578912	chr14	31382313	31382641	mus_musculus_wsbeij	0.79973	1	0.794181	1
EM10E0578913	chr14	31382798	31382979	mus_musculus_wsbeij	0.851464	1	1	1
EM10E0578915	chr14	31383899	31384247	mus_musculus_wsbeij	0.739154	1	1	1
EM10E0578916	chr14	31384268	31384592	mus_musculus_wsbeij	0.391278	1	1	1
EM10E0578918	chr14	31384906	31385249	mus_musculus_wsbeij	0.603796	1	0.901276	1
EM10E0578921	chr14	31386474	31386746	mus_musculus_wsbeij	0.705799	1	0.855855	1
EM10E0578930	chr14	31391706	31392053	mus_musculus_wsbeij	0.896096	1	0.541456	1
EM10E0578934	chr14	31403334	31403528	mus_musculus_wsbeij	0.879034	1	0.712568	1
EM10E0578943	chr14	31418226	31418569	mus_musculus_wsbeij	0.752077	1	0.728592	1
EM10E0578945	chr14	31419388	31419734	mus_musculus_wsbeij	0.747562	1	0.831552	1
EM10E0578947	chr14	31422399	31422678	mus_musculus_wsbeij	0.60251	1	1	1
EM10E0578953	chr14	31464559	31464788	mus_musculus_wsbeij	0.763721	1	1	1
EM10E0578959	chr14	31502610	31502784	mus_musculus_wsbeij	0.916219	1	1	1
EM10E0578960	chr14	31502854	31503187	mus_musculus_wsbeij	0.549469	1	1	1
EM10E0578961	chr14	31503418	31503761	mus_musculus_wsbeij	0.881386	1	1	1
EM10E0578962	chr14	31503765	31504035	mus_musculus_wsbeij	0.835965	1	1	1
EM10E0578970	chr14	31551456	31551662	mus_musculus_wsbeij	0.73918	1	1	1
EM10E0578971	chr14	31551665	31551865	mus_musculus_wsbeij	0.978945	1	0.463905	1
EM10E0578972	chr14	31551884	31552233	mus_musculus_wsbeij	0.804237	1	1	1
EM10E0578974	chr14	31553223	31553552	mus_musculus_wsbeij	0.866606	1	1	1
EM10E0578977	chr14	31578072	31578314	mus_musculus_wsbeij	0.69829	1	1	1
EM10E0578979	chr14	31579644	31579892	mus_musculus_wsbeij	0.988568	1	0.228129	1
EM10E0578983	chr14	31613430	31613777	mus_musculus_wsbeij	0.997068	1	0.0352528	1
EM10E0578995	chr14	31640435	31640769	mus_musculus_wsbeij	0.287479	1	1	1
EM10E0578997	chr14	31649427	31649658	mus_musculus_wsbeij	0.788127	1	1	1
EM10E0579000	chr14	31652349	31652690	mus_musculus_wsbeij	0.810954	1	0.784813	1
EM10E0579001	chr14	31653347	31653598	mus_musculus_wsbeij	0.534824	1	1	1
EM10E0579004	chr14	31655847	31656193	mus_musculus_wsbeij	0.961008	1	0.374048	1
EM10E0579016	chr14	31683454	31683729	mus_musculus_wsbeij	0.641812	1	1	1
EM10E0579017	chr14	31685179	31685456	mus_musculus_wsbeij	0.861049	1	0.737239	1
EM10E0579042	chr14	31734760	31734952	mus_musculus_wsbeij	0.851103	1	0.757075	1
EM10E0579045	chr14	31737183	31737520	mus_musculus_wsbeij	0.910986	1	0.664126	1
EM10E0579051	chr14	31750762	31751109	mus_musculus_wsbeij	0.810953	1	0.784814	1
EM10E0579053	chr14	31752137	31752367	mus_musculus_wsbeij	0.874159	1	0.718902	1
EM10E0579054	chr14	31754540	31754725	mus_musculus_wsbeij	0.618694	1	1	1
EM10E0579063	chr14	31795189	31795531	mus_musculus_wsbeij	0.919254	1	0.493799	1
EM10E0579067	chr14	31798935	31799139	mus_musculus_wsbeij	0.579485	1	1	1
EM10E0579070	chr14	31807196	31807414	mus_musculus_wsbeij	0.915237	1	0.656538	1
EM10E0579072	chr14	31808194	31808525	mus_musculus_wsbeij	0.335026	1	1	1
EM10E0579073	chr14	31809117	31809365	mus_musculus_wsbeij	0.98963	1	0.151186	1
EM10E0579078	chr14	31815686	31816008	mus_musculus_wsbeij	0.683366	1	0.782701	1
EM10E0579089	chr14	31853798	31854147	mus_musculus_wsbeij	0.651605	1	0.882029	1
EM10E0579094	chr14	31862506	31862846	mus_musculus_wsbeij	0.420251	1	1	1
EM10E0579095	chr14	31863271	31863451	mus_musculus_wsbeij	0.919388	1	0.648801	1
EM10E0579096	chr14	31867851	31868080	mus_musculus_wsbeij	0.799743	1	0.794172	1
EM10E0579097	chr14	31868092	31868436	mus_musculus_wsbeij	0.717789	1	0.849296	1
EM10E0579104	chr14	31881170	31881437	mus_musculus_wsbeij	0.691522	1	0.869197	1
EM10E0579112	chr14	31886379	31886602	mus_musculus_wsbeij	0.989532	1	0.219984	1
EM10E0579113	chr14	31886723	31886921	mus_musculus_wsbeij	0.977301	1	0.301704	1
EM10E0579118	chr14	31889244	31889585	mus_musculus_wsbeij	0.900781	1	0.448771	1
EM10E0579122	chr14	31890826	31891173	mus_musculus_wsbeij	0.964964	1	0.276229	1
EM10E0579130	chr14	31914448	31914678	mus_musculus_wsbeij	0.633877	1	1	1
EM10E0579131	chr14	31915554	31915815	mus_musculus_wsbeij	0.366518	1	1	1
EM10E0579136	chr14	31924359	31924586	mus_musculus_wsbeij	0.771874	1	1	1
EM10E0579137	chr14	31948585	31948923	mus_musculus_wsbeij	0.874048	1	1	1
EM10E0579147	chr14	32043761	32044107	mus_musculus_wsbeij	0.997516	1	0.072609	1
EM10E0579152	chr14	32103225	32103426	mus_musculus_wsbeij	0.994705	1	0.181697	1
EM10E0579162	chr14	32185605	32185887	mus_musculus_wsbeij	0.957889	1	1	1
EM10E0579164	chr14	32186226	32186456	mus_musculus_wsbeij	0.935258	1	1	1
EM10E0579172	chr14	32214563	32214908	mus_musculus_wsbeij	0.621638	1	0.894457	1
EM10E0579174	chr14	32218176	32218436	mus_musculus_wsbeij	0.776844	1	0.811711	1
EM10E0579175	chr14	32218509	32218725	mus_musculus_wsbeij	0.571908	1	1	1
EM10E0579176	chr14	32230172	32230372	mus_musculus_wsbeij	0.625339	1	1	1
EM10E0579177	chr14	32230502	32230673
EM10E0579184	chr14	32235863	32236027	mus_musculus_wsbeij	0.942295	1	0.598608	1
EM10E0579190	chr14	32252958	32253122	mus_musculus_wsbeij	0.739192	1	1	1
EM10E0579194	chr14	32256207	32256373	mus_musculus_wsbeij	0.804272	1	1	1
EM10E0579196	chr14	32258759	32259096	mus_musculus_wsbeij	0.690125	1	1	1
EM10E0579207	chr14	32320792	32321135	mus_musculus_wsbeij	0.888611	1	1	1
EM10E0579208	chr14	32321314	32321661	mus_musculus_wsbeij	0.888611	1	1	1
EM10E0579210	chr14	32322120	32322427	mus_musculus_wsbeij	0.835958	1	1	1
EM10E0579212	chr14	32350580	32350812	mus_musculus_wsbeij	0.902267	1	0.67873	1
EM10E0579224	chr14	32407417	32407697	mus_musculus_wsbeij	0.881391	1	1	1
EM10E0579225	chr14	32422390	32422712	mus_musculus_wsbeij	0.931198	1	0.465185	1
EM10E0579226	chr14	32422938	32423280	mus_musculus_wsbeij	0.997936	1	0.0455795	1
EM10E0579230	chr14	32492564	32492867	mus_musculus_wsbeij	0.83596	1	1	1
EM10E0579232	chr14	32505088	32505374	mus_musculus_wsbeij	0.842133	1	0.627061	1
EM10E0579238	chr14	32523418	32523766	mus_musculus_wsbeij	0.534806	1	1	1
EM10E0579250	chr14	32557140	32557486	mus_musculus_wsbeij	0.910984	1	0.66413	1
EM10E0579256	chr14	32583043	32583392	mus_musculus_wsbeij	0.931192	1	0.465199	1
EM10E0579265	chr14	32616554	32616704	mus_musculus_wsbeij	0.967802	1	1	1
EM10E0579291	chr14	32868292	32868598	mus_musculus_wsbeij	0.966517	1	0.270251	1
EM10E0579293	chr14	32883239	32883441	mus_musculus_wsbeij	0.931203	1	0.465172	1
EM10E0579295	chr14	32890679	32891024	mus_musculus_wsbeij	0.8664	1	0.591981	1
EM10E0579297	chr14	32902187	32902387	mus_musculus_wsbeij	0.944743	1	0.428092	1
EM10E0579300	chr14	32907374	32907712	mus_musculus_wsbeij	0.942279	1	0.598652	1
EM10E0579302	chr14	32911203	32911547	mus_musculus_wsbeij	0.990326	1	0.0908827	1
EM10E0579303	chr14	32911861	32912203	mus_musculus_wsbeij	0.999699	1	0.00499723	1
EM10E0579308	chr14	32924142	32924485	mus_musculus_wsbeij	0.408018	1	1	1
EM10E0579309	chr14	32924856	32925194	mus_musculus_wsbeij	0.958326	1	0.300219	1
EM10E0579313	chr14	32929090	32929289	mus_musculus_wsbeij	0.83001	1	0.777636	1
EM10E0579316	chr14	32936435	32936782	mus_musculus_wsbeij	0.909666	1	0.514621	1
EM10E0579319	chr14	32938497	32938836	mus_musculus_wsbeij	0.980322	1	0.1663	1
EM10E0579327	chr14	32965257	32965584	mus_musculus_wsbeij	0.568563	1	0.91362	1
EM10E0579337	chr14	32983902	32984201	mus_musculus_wsbeij	0.848802	1	0.748526	1
EM10E0579339	chr14	32997573	32997895	mus_musculus_wsbeij	0.940787	1	0.354404	1
EM10E0579349	chr14	33035634	33035934	mus_musculus_wsbeij	0.870289	1	0.585896	1
EM10E0579351	chr14	33039964	33040313	mus_musculus_wsbeij	0.919369	1	0.648837	1
EM10E0579354	chr14	33042634	33042834	mus_musculus_wsbeij	0.88383	1	0.706102	1
EM10E0579355	chr14	33042880	33043205	mus_musculus_wsbeij	0.835956	1	1	1
EM10E0579360	chr14	33052945	33053176	mus_musculus_wsbeij	0.788363	1	0.803136	1
EM10E0579361	chr14	33053627	33053953	mus_musculus_wsbeij	0.451613	1	1	1
EM10E0579363	chr14	33060752	33060911	mus_musculus_wsbeij	0.802425	1	1	1
EM10E0579365	chr14	33068563	33068910	mus_musculus_wsbeij	0.991572	1	0.0887913	1
EM10E0579366	chr14	33069751	33070100	mus_musculus_wsbeij	0.999812	1	0.00430849	0.974197
EM10E0579369	chr14	33074333	33074679	mus_musculus_wsbeij	0.869204	1	0.725111	1
EM10E0579370	chr14	33074967	33075149	mus_musculus_wsbeij	0.796219	1	1	1
EM10E0579372	chr14	33076972	33077301	mus_musculus_wsbeij	0.973283	1	0.196973	1
EM10E0579379	chr14	33124325	33124596	mus_musculus_wsbeij	0.906667	1	0.671511	1
EM10E0579381	chr14	33134036	33134374	mus_musculus_wsbeij	0.741636	1	0.835263	1
EM10E0579382	chr14	33134586	33134911	mus_musculus_wsbeij	0.549473	1	1	1
EM10E0579383	chr14	33146074	33146387	mus_musculus_wsbeij	0.77683	1	0.811721	1
EM10E0579384	chr14	33165758	33166089	mus_musculus_wsbeij	0.57946	1	1	1
EM10E0579385	chr14	33167965	33168265	mus_musculus_wsbeij	0.771031	1	0.815863	1
EM10E0579396	chr14	33247620	33247820	mus_musculus_wsbeij	0.980224	1	0.285375	1
EM10E0579397	chr14	33248675	33248844	mus_musculus_wsbeij	0.998746	1	0.0508696	1
EM10E0579398	chr14	33253360	33253600	mus_musculus_wsbeij	0.755548	1	1	1
EM10E0579399	chr14	33254861	33255104	mus_musculus_wsbeij	0.947196	1	0.435827	1
EM10E0579402	chr14	33267600	33267871	mus_musculus_wsbeij	0.947257	1	0.42052	1
EM10E0579403	chr14	33270681	33270925	mus_musculus_wsbeij	0.722795	1	1	1
EM10E0579404	chr14	33271875	33272205	mus_musculus_wsbeij	0.513252	1	1	1
EM10E0579408	chr14	33354816	33355139	mus_musculus_wsbeij	0.788109	1	1	1
EM10E0579409	chr14	33361396	33361590	mus_musculus_wsbeij	0.714626	1	1	1
EM10E0579411	chr14	33384030	33384373	mus_musculus_wsbeij	0.859128	1	0.737079	1
EM10E0579421	chr14	33422256	33422538	mus_musculus_wsbeij	0.810961	1	0.784807	1
EM10E0579425	chr14	33481739	33481897	mus_musculus_wsbeij	0.788145	1	1	1
EM10E0579427	chr14	33485678	33485978	mus_musculus_wsbeij	0.970699	1	0.334156	1
EM10E0579430	chr14	33516308	33516657	mus_musculus_wsbeij	0.711793	1	0.852615	1
EM10E0579432	chr14	33519966	33520223	mus_musculus_wsbeij	0.922734	1	1	1
EM10E0579433	chr14	33520240	33520483	mus_musculus_wsbeij	0.820218	1	1	1
EM10E0579436	chr14	33530957	33531205	mus_musculus_wsbeij	0.986523	1	0.172514	1
EM10E0579441	chr14	33546430	33546764	mus_musculus_wsbeij	0.909523	1	1	1
EM10E0579443	chr14	33554656	33554918	mus_musculus_wsbeij	0.897771	1	0.685811	1
EM10E0579446	chr14	33586774	33587121	mus_musculus_wsbeij	0.420243	1	1	1
EM10E0579447	chr14	33587752	33588047	mus_musculus_wsbeij	0.755535	1	1	1
EM10E0579449	chr14	33618716	33619001	mus_musculus_wsbeij	0.690137	1	1	1
EM10E0579454	chr14	33645186	33645406	mus_musculus_wsbeij	0.929089	1	1	1
EM10E0579464	chr14	33674655	33674882	mus_musculus_wsbeij	0.838261	1	0.759461	1
EM10E0579466	chr14	33678071	33678329	mus_musculus_wsbeij	0.820216	1	1	1
EM10E0579476	chr14	33807228	33807563	mus_musculus_wsbeij	0.451994	1	1	1
EM10E0579483	chr14	33826964	33827172	mus_musculus_wsbeij	0.61869	1	1	1
EM10E0579485	chr14	33841350	33841647	mus_musculus_wsbeij	0.944737	1	0.428106	1
EM10E0579489	chr14	33874344	33874684	mus_musculus_wsbeij	0.551228	1	0.919201	1
EM10E0579492	chr14	33910611	33910935	mus_musculus_wsbeij	0.795119	1	0.693675	1
EM10E0579500	chr14	33930703	33930919	mus_musculus_wsbeij	0.602527	1	1	1
EM10E0579507	chr14	33962289	33962565	mus_musculus_wsbeij	0.551219	1	0.919206	1
EM10E0579520	chr14	34011358	34011592	mus_musculus_wsbeij	0.763718	1	1	1
EM10E0579544	chr14	34036795	34037135	mus_musculus_wsbeij	0.729746	1	0.842433	1
EM10E0579547	chr14	34040115	34040446	mus_musculus_wsbeij	0.520384	1	1	1
EM10E0579553	chr14	34053949	34054120	mus_musculus_wsbeij	0.86663	1	1	1
EM10E0579556	chr14	34065055	34065378	mus_musculus_wsbeij	0.830284	1	0.65337	1
EM10E0579576	chr14	34094737	34094894	mus_musculus_wsbeij	0.916222	1	1	1
EM10E0579577	chr14	34096551	34096887	mus_musculus_wsbeij	0.799729	1	0.794182	1
EM10E0579583	chr14	34100292	34100461	mus_musculus_wsbeij	0.883837	1	0.706095	1
EM10E0579585	chr14	34100845	34101178	mus_musculus_wsbeij	0.879017	1	0.712591	1
EM10E0579596	chr14	34169678	34169907	mus_musculus_wsbeij	0.935041	1	0.616108	1
EM10E0579598	chr14	34175791	34175999	mus_musculus_wsbeij	0.866622	1	1	1
EM10E0579600	chr14	34180880	34181220	mus_musculus_wsbeij	0.848799	1	0.74853	1
EM10E0579605	chr14	34208206	34208436	mus_musculus_wsbeij	0.974361	1	0.249125	1
EM10E0579609	chr14	34219413	34219563	mus_musculus_wsbeij	0.866634	1	1	1
EM10E0579631	chr14	34239285	34239626	mus_musculus_wsbeij	0.426468	1	1	1
EM10E0579632	chr14	34239973	34240195	mus_musculus_wsbeij	0.68203	1	1	1
EM10E0579640	chr14	34263927	34264099	mus_musculus_wsbeij	0.967069	1	0.52037	1
EM10E0579644	chr14	34269482	34269823	mus_musculus_wsbeij	0.816504	1	0.77997	1
EM10E0579645	chr14	34270282	34270631	mus_musculus_wsbeij	0.807756	1	0.671909	1
EM10E0579646	chr14	34270684	34271018	mus_musculus_wsbeij	0.965078	1	0.358198	1
EM10E0579652	chr14	34284484	34284655	mus_musculus_wsbeij	0.89321	1	0.692713	1
EM10E0579664	chr14	34294049	34294328	mus_musculus_wsbeij	0.42647	1	1	1
EM10E0579674	chr14	34308820	34309006	mus_musculus_wsbeij	0.881403	1	1	1
EM10E0579678	chr14	34311289	34311634	mus_musculus_wsbeij	0.6025	1	1	1
EM10E0579681	chr14	34313319	34313533	mus_musculus_wsbeij	0.649799	1	1	1
EM10E0579683	chr14	34314102	34314447	mus_musculus_wsbeij	0.810953	1	0.784814	1
EM10E0579684	chr14	34317928	34318077	mus_musculus_wsbeij	0.851474	1	1	1
EM10E0579686	chr14	34330046	34330197	mus_musculus_wsbeij	0.714633	1	1	1
EM10E0579690	chr14	34336696	34336906	mus_musculus_wsbeij	0.715399	1	0.857103	1
EM10E0579713	chr14	34384248	34384589	mus_musculus_wsbeij	0.853995	1	0.742867	1
EM10E0579715	chr14	34390250	34390460	mus_musculus_wsbeij	0.832901	1	0.764757	1
EM10E0579717	chr14	34392510	34392698	mus_musculus_wsbeij	0.828134	1	1	1
EM10E0579722	chr14	34396543	34396752	mus_musculus_wsbeij	0.94701	1	1	1
EM10E0579723	chr14	34396913	34397256	mus_musculus_wsbeij	0.82747	1	0.769953	1
EM10E0579733	chr14	34483518	34483860	mus_musculus_wsbeij	0.439097	1	1	1
EM10E0579737	chr14	34486059	34486405	mus_musculus_wsbeij	0.414099	1	1	1
EM10E0579762	chr14	34544586	34544859	mus_musculus_wsbeij	0.763712	1	1	1
EM10E0579770	chr14	34602770	34603113	mus_musculus_wsbeij	0.42646	1	1	1
EM10E0579771	chr14	34603270	34603423	mus_musculus_wsbeij	0.895736	1	1	1
EM10E0579772	chr14	34606668	34606875	mus_musculus_wsbeij	0.888625	1	1	1
EM10E0579774	chr14	34614153	34614498	mus_musculus_wsbeij	0.922329	1	0.486741	1
EM10E0579779	chr14	34630873	34631206	mus_musculus_wsbeij	0.785595	1	0.813688	1
EM10E0579787	chr14	34844057	34844403	mus_musculus_wsbeij	0.851442	1	1	1
EM10E0579794	chr14	35283248	35283595	mus_musculus_wsbeij	0.942152	1	0.435642	1
EM10E0579802	chr14	35712869	35713210	mus_musculus_wsbeij	0.682001	1	1	1
EM10E0579805	chr14	35925846	35926180	mus_musculus_wsbeij	0.978788	1	0.293575	1
EM10E0579812	chr14	36224379	36224573	mus_musculus_wsbeij	0.980979	1	0.451835	1
EM10E0579813	chr14	36247465	36247812	mus_musculus_wsbeij	0.942279	1	0.598653	1
EM10E0579821	chr14	36375126	36375471	mus_musculus_wsbeij	0.961402	1	0.374055	1
EM10E0579832	chr14	36590855	36591019	mus_musculus_wsbeij	0.883837	1	0.706095	1
EM10E0579836	chr14	36607779	36607958	mus_musculus_wsbeij	0.673941	1	1	1
EM10E0579837	chr14	36612085	36612369	mus_musculus_wsbeij	0.771866	1	1	1
EM10E0579842	chr14	36641167	36641493	mus_musculus_wsbeij	0.98953	1	0.220004	1
EM10E0579848	chr14	36659374	36659658	mus_musculus_wsbeij	0.56437	1	1	1
EM10E0579863	chr14	36725504	36725687	mus_musculus_wsbeij	0.771891	1	1	1
EM10E0579872	chr14	36820162	36820511	mus_musculus_wsbeij	0.916118	1	0.500801	1
EM10E0579876	chr14	36831972	36832308	mus_musculus_wsbeij	0.426465	1	1	1
EM10E0579881	chr14	36841493	36841671	mus_musculus_wsbeij	0.820233	1	1	1
EM10E0579885	chr14	36856524	36856846	mus_musculus_wsbeij	0.782609	1	0.807479	1
EM10E0579895	chr14	36886612	36886955	mus_musculus_wsbeij	0.42646	1	1	1
EM10E0579896	chr14	36887240	36887588	mus_musculus_wsbeij	0.520377	1	1	1
EM10E0579898	chr14	36960659	36960997	mus_musculus_wsbeij	0.520384	1	1	1
EM10E0579899	chr14	36993176	36993389	mus_musculus_wsbeij	0.786383	1	1	1
EM10E0579902	chr14	36994086	36994426	mus_musculus_wsbeij	0.759346	1	0.823881	1
EM10E0579908	chr14	37077954	37078303	mus_musculus_wsbeij	0.859127	1	0.73708	1
EM10E0579923	chr14	38269277	38269612	mus_musculus_wsbeij	0.706426	1	1	1
EM10E0579928	chr14	38713937	38714275	mus_musculus_wsbeij	0.931195	1	0.465193	1
EM10E0579931	chr14	38765378	38765578	mus_musculus_wsbeij	0.968894	1	0.342182	1
EM10E0579932	chr14	38765765	38766092	mus_musculus_wsbeij	0.796192	1	1	1
EM10E0579935	chr14	38896061	38896301	mus_musculus_wsbeij	0.998177	1	0.0319744	1
EM10E0579939	chr14	39103280	39103628	mus_musculus_wsbeij	0.551227	1	0.919202	1
EM10E0579950	chr14	39591201	39591540	mus_musculus_wsbeij	0.969813	1	0.210615	1
EM10E0579954	chr14	39997357	39997591	mus_musculus_wsbeij	0.71462	1	1	1
EM10E0579986	chr14	40646346	40646668	mus_musculus_wsbeij	0.949707	1	0.412902	1
EM10E0579990	chr14	40651975	40652306	mus_musculus_wsbeij	0.993534	1	0.128738	1
EM10E0579992	chr14	40653105	40653451	mus_musculus_wsbeij	0.842125	1	0.627069	1
EM10E0579998	chr14	40657079	40657352	mus_musculus_wsbeij	0.808129	1	0.796457	1
EM10E0579999	chr14	40657619	40657788	mus_musculus_wsbeij	0.754008	1	1	1
EM10E0580004	chr14	40669452	40669750	mus_musculus_wsbeij	0.693762	1	0.862136	1
EM10E0580005	chr14	40669875	40670180	mus_musculus_wsbeij	0.471841	1	1	1
EM10E0580006	chr14	40670624	40670775	mus_musculus_wsbeij	0.974539	1	0.487233	1
EM10E0580007	chr14	40671054	40671257	mus_musculus_wsbeij	0.594799	1	1	1
EM10E0580009	chr14	40671726	40671962	mus_musculus_wsbeij	0.799738	1	0.794175	1
EM10E0580014	chr14	40674771	40674973	mus_musculus_wsbeij	0.804257	1	1	1
EM10E0580017	chr14	40677155	40677496	mus_musculus_wsbeij	0.925346	1	0.479617	1
EM10E0580020	chr14	40678281	40678630	mus_musculus_wsbeij	0.970696	1	0.334167	1
EM10E0580026	chr14	40680609	40680875	mus_musculus_wsbeij	0.985658	1	0.177976	1
EM10E0580029	chr14	40682301	40682464	mus_musculus_wsbeij	0.754589	1	1	1
EM10E0580030	chr14	40684305	40684653	mus_musculus_wsbeij	0.955912	1	0.320448	1
EM10E0580035	chr14	40686947	40687128	mus_musculus_wsbeij	0.998244	1	0.104269	1
EM10E0580044	chr14	40689524	40689743	mus_musculus_wsbeij	0.999534	1	0.0303313	1
EM10E0580048	chr14	40701058	40701217	mus_musculus_wsbeij	0.942296	1	0.598607	1
EM10E0580053	chr14	40714386	40714690	mus_musculus_wsbeij	0.667586	1	0.880269	1
EM10E0580054	chr14	40718196	40718403	mus_musculus_wsbeij	0.851461	1	1	1
EM10E0580055	chr14	40721884	40722226	mus_musculus_wsbeij	0.899574	1	0.534841	1
EM10E0580056	chr14	40722320	40722483	mus_musculus_wsbeij	0.965086	1	0.358167	1
EM10E0580060	chr14	40726469	40726694	mus_musculus_wsbeij	0.864213	1	0.731144	1
EM10E0580065	chr14	40729658	40729909	mus_musculus_wsbeij	0.981592	1	0.277206	1
EM10E0580066	chr14	40730308	40730477	mus_musculus_wsbeij	0.967801	1	1	1
EM10E0580068	chr14	40732270	40732476	mus_musculus_wsbeij	0.982903	1	0.269005	1
EM10E0580069	chr14	40732585	40732795	mus_musculus_wsbeij	0.978793	1	0.293546	1
EM10E0580070	chr14	40733993	40734184	mus_musculus_wsbeij	0.927407	1	0.632812	1
EM10E0580078	chr14	40747572	40747886	mus_musculus_wsbeij	0.985253	1	0.141509	1
EM10E0580082	chr14	40757188	40757429	mus_musculus_wsbeij	0.956687	1	0.389705	1
EM10E0580083	chr14	40762532	40762876	mus_musculus_wsbeij	0.938615	1	0.360407	1
EM10E0580095	chr14	40833241	40833590	mus_musculus_wsbeij	0.586095	1	0.907654	1
EM10E0580104	chr14	40889293	40889641	mus_musculus_wsbeij	0.925346	1	0.479617	1
EM10E0580149	chr14	45226449	45226736	mus_musculus_wsbeij	0.874156	1	0.718906	1
EM10E0580150	chr14	45226834	45227074	mus_musculus_wsbeij	0.978943	1	0.463915	1
EM10E0580155	chr14	45243408	45243757	mus_musculus_wsbeij	0.723768	1	0.845906	1
EM10E0580158	chr14	45276940	45277208	mus_musculus_wsbeij	0.571901	1	1	1
EM10E0580173	chr14	45323238	45323505	mus_musculus_wsbeij	0.641067	1	1	1
EM10E0580179	chr14	45416751	45417081	mus_musculus_wsbeij	0.729389	1	0.754819	1
EM10E0580183	chr14	45445149	45445394	mus_musculus_wsbeij	0.520395	1	1	1
EM10E0580184	chr14	45454215	45454463	mus_musculus_wsbeij	0.564373	1	1	1
EM10E0580191	chr14	45458442	45458596	mus_musculus_wsbeij	0.947014	1	1	1
EM10E0580192	chr14	45458793	45458997	mus_musculus_wsbeij	0.969669	1	0.509588	1
EM10E0580213	chr14	45562930	45563278	mus_musculus_wsbeij	0.485391	1	1	1
EM10E0580214	chr14	45565499	45565837	mus_musculus_wsbeij	0.465158	1	1	1
EM10E0580215	chr14	45566606	45566773	mus_musculus_wsbeij	0.812278	1	1	1
EM10E0580231	chr14	45625922	45626086	mus_musculus_wsbeij	0.86663	1	1	1
EM10E0580237	chr14	45667518	45667858	mus_musculus_wsbeij	0.361775	1	1	1
EM10E0580241	chr14	45675610	45675924	mus_musculus_wsbeij	0.78478	1	0.694933	1
EM10E0580242	chr14	45676059	45676400	mus_musculus_wsbeij	0.556983	1	0.917382	1
EM10E0580255	chr14	45690332	45690552	mus_musculus_wsbeij	0.99161	1	0.135785	1
EM10E0580266	chr14	45700377	45700724	mus_musculus_wsbeij	0.345531	1	1	1
EM10E0580268	chr14	45701140	45701484	mus_musculus_wsbeij	0.833698	1	0.638226	1
EM10E0580279	chr14	45731404	45731711	mus_musculus_wsbeij	0.372938	1	1	1
EM10E0580285	chr14	45741495	45741688	mus_musculus_wsbeij	0.665858	1	1	1
EM10E0580287	chr14	45744447	45744789	mus_musculus_wsbeij	0.727691	1	0.74819	1
EM10E0580289	chr14	45745425	45745733	mus_musculus_wsbeij	0.492264	1	1	1
EM10E0580294	chr14	45759439	45759655	mus_musculus_wsbeij	0.80426	1	1	1
EM10E0580297	chr14	45767499	45767848	mus_musculus_wsbeij	0.779989	1	1	1
EM10E0580298	chr14	45767924	45768097	mus_musculus_wsbeij	0.828137	1	1	1
EM10E0580300	chr14	45768574	45768891	mus_musculus_wsbeij	0.564358	1	1	1
EM10E0580309	chr14	45788619	45788868	mus_musculus_wsbeij	0.471849	1	1	1
EM10E0580310	chr14	45789411	45789686	mus_musculus_wsbeij	0.439105	1	1	1
EM10E0580314	chr14	45798372	45798666	mus_musculus_wsbeij	0.426473	1	1	1
EM10E0580316	chr14	45800954	45801297	mus_musculus_wsbeij	0.314796	1	1	1
EM10E0580329	chr14	45838091	45838301	mus_musculus_wsbeij	0.832902	1	0.764757	1
EM10E0580330	chr14	45839560	45839760	mus_musculus_wsbeij	0.714626	1	1	1
EM10E0580335	chr14	45871547	45871810	mus_musculus_wsbeij	0.848814	1	0.748514	1
EM10E0580340	chr14	45890309	45890497	mus_musculus_wsbeij	0.97091	1	0.25243	1
EM10E0580350	chr14	45896430	45896601	mus_musculus_wsbeij	0.682038	1	1	1
EM10E0580364	chr14	46010868	46011212	mus_musculus_wsbeij	0.776834	1	0.811719	1
EM10E0580365	chr14	46034319	46034650	mus_musculus_wsbeij	0.66583	1	1	1
EM10E0580366	chr14	46044403	46044749	mus_musculus_wsbeij	0.85717	1	0.526457	1
EM10E0580367	chr14	46045230	46045579	mus_musculus_wsbeij	0.94289	1	0.296829	1
EM10E0580371	chr14	46064625	46064847	mus_musculus_wsbeij	0.916214	1	1	1
EM10E0580372	chr14	46064962	46065170	mus_musculus_wsbeij	0.859081	1	1	1
EM10E0580378	chr14	46181092	46181440	mus_musculus_wsbeij	0.687736	1	0.865173	1
EM10E0580379	chr14	46181646	46181917	mus_musculus_wsbeij	0.942284	1	0.598638	1
EM10E0580382	chr14	46194093	46194435	mus_musculus_wsbeij	0.572409	1	1	1
EM10E0580383	chr14	46200924	46201263	mus_musculus_wsbeij	0.673906	1	1	1
EM10E0580387	chr14	46221941	46222286	mus_musculus_wsbeij	0.851442	1	1	1
EM10E0580391	chr14	46231242	46231404	mus_musculus_wsbeij	0.804271	1	1	1
EM10E0580392	chr14	46234269	46234595	mus_musculus_wsbeij	0.520388	1	1	1
EM10E0580393	chr14	46251592	46251920	mus_musculus_wsbeij	0.465161	1	1	1
EM10E0580399	chr14	46256697	46256857	mus_musculus_wsbeij	0.941241	1	1	1
EM10E0580401	chr14	46257212	46257546	mus_musculus_wsbeij	0.909523	1	1	1
EM10E0580403	chr14	46304722	46304933	mus_musculus_wsbeij	0.987975	1	0.400787	1
EM10E0580428	chr14	46538994	46539292	mus_musculus_wsbeij	0.513262	1	1	1
EM10E0580431	chr14	46600708	46601048	mus_musculus_wsbeij	0.408013	1	1	1
EM10E0580437	chr14	46618963	46619282	mus_musculus_wsbeij	0.72278	1	1	1
EM10E0580449	chr14	46626968	46627255	mus_musculus_wsbeij	0.947254	1	0.42053	1
EM10E0580454	chr14	46629197	46629543	mus_musculus_wsbeij	0.874138	1	0.718931	1
EM10E0580460	chr14	46648176	46648496	mus_musculus_wsbeij	0.837937	1	0.632674	1
EM10E0580461	chr14	46650050	46650323	mus_musculus_wsbeij	0.830009	1	0.777637	1
EM10E0580462	chr14	46655900	46656063	mus_musculus_wsbeij	0.888633	1	1	1
EM10E0580463	chr14	46656238	46656556	mus_musculus_wsbeij	0.952381	1	0.570925	1
EM10E0580466	chr14	46673968	46674316	mus_musculus_wsbeij	0.94575	1	0.589618	1
EM10E0580468	chr14	46679152	46679498	mus_musculus_wsbeij	0.9036	1	0.443018	1
EM10E0580475	chr14	46766603	46766804	mus_musculus_wsbeij	0.967067	1	0.520379	1
EM10E0580478	chr14	46775213	46775435	mus_musculus_wsbeij	0.909531	1	1	1
EM10E0580479	chr14	46777283	46777631	mus_musculus_wsbeij	0.992476	1	0.0778303	1
EM10E0580483	chr14	46802569	46802721	mus_musculus_wsbeij	0.989445	1	0.38728	1
EM10E0580487	chr14	46809482	46809696	mus_musculus_wsbeij	0.997352	1	0.0527397	1
EM10E0580498	chr14	46842345	46842502	mus_musculus_wsbeij	0.874073	1	1	1
EM10E0580499	chr14	46842645	46842970	mus_musculus_wsbeij	0.916206	1	1	1
EM10E0580509	chr14	46896925	46897201	mus_musculus_wsbeij	0.888616	1	1	1
EM10E0580513	chr14	46907932	46908101	mus_musculus_wsbeij	0.998896	1	0.0476091	1
EM10E0580514	chr14	46908194	46908448	mus_musculus_wsbeij	0.80537	1	0.789543	1
EM10E0580515	chr14	46908570	46908919	mus_musculus_wsbeij	0.896096	1	0.541457	1
EM10E0580516	chr14	46909001	46909309	mus_musculus_wsbeij	0.939508	1	0.44311	1
EM10E0580517	chr14	46909325	46909575	mus_musculus_wsbeij	0.513271	1	1	1
EM10E0580522	chr14	46956008	46956351	mus_musculus_wsbeij	0.935253	1	1	1
EM10E0580537	chr14	46998666	46998961	mus_musculus_wsbeij	0.75347	1	0.827756	1
EM10E0580538	chr14	47004558	47004879	mus_musculus_wsbeij	0.90269	1	1	1
EM10E0580540	chr14	47019701	47019930	mus_musculus_wsbeij	0.981593	1	0.277199	1
EM10E0580543	chr14	47022748	47023021	mus_musculus_wsbeij	0.703474	1	0.863284	1
EM10E0580548	chr14	47026046	47026276	mus_musculus_wsbeij	0.859143	1	0.737062	1
EM10E0580553	chr14	47044625	47044777	mus_musculus_wsbeij	0.804276	1	1	1
EM10E0580556	chr14	47053205	47053379	mus_musculus_wsbeij	0.949715	1	0.412883	1
EM10E0580559	chr14	47058659	47059007	mus_musculus_wsbeij	0.771028	1	0.815866	1
EM10E0580560	chr14	47059104	47059304	mus_musculus_wsbeij	0.796214	1	1	1
EM10E0580564	chr14	47068749	47068960	mus_musculus_wsbeij	0.706451	1	1	1
EM10E0580569	chr14	47070331	47070531	mus_musculus_wsbeij	0.780022	1	1	1
EM10E0580571	chr14	47076798	47077138	mus_musculus_wsbeij	0.798508	1	0.68024	1
EM10E0580572	chr14	47083191	47083539	mus_musculus_wsbeij	0.958325	1	0.300221	1
EM10E0580590	chr14	47131462	47131709	mus_musculus_wsbeij	0.838258	1	0.759463	1
EM10E0580592	chr14	47138751	47138928	mus_musculus_wsbeij	0.682041	1	1	1
EM10E0580605	chr14	47178941	47179180	mus_musculus_wsbeij	0.851453	1	1	1
EM10E0580607	chr14	47179674	47179874	mus_musculus_wsbeij	0.883835	1	0.706096	1
EM10E0580614	chr14	47193013	47193171	mus_musculus_wsbeij	0.980226	1	0.285365	1
EM10E0580615	chr14	47193238	47193532	mus_musculus_wsbeij	0.955537	1	0.561261	1
EM10E0580617	chr14	47196793	47197101	mus_musculus_wsbeij	0.782611	1	0.807477	1
EM10E0580636	chr14	47238255	47238575	mus_musculus_wsbeij	0.618099	1	1	1
EM10E0580638	chr14	47241251	47241584	mus_musculus_wsbeij	0.782608	1	0.807479	1
EM10E0580640	chr14	47248642	47248991	mus_musculus_wsbeij	0.848799	1	0.74853	1
EM10E0580643	chr14	47255142	47255479	mus_musculus_wsbeij	0.991447	1	0.103902	1
EM10E0580647	chr14	47302690	47302881	mus_musculus_wsbeij	0.961527	1	0.541258	1
EM10E0580650	chr14	47311649	47311821	mus_musculus_wsbeij	0.783948	1	1	1
EM10E0580651	chr14	47311828	47312025	mus_musculus_wsbeij	0.949714	1	0.412882	1
EM10E0580654	chr14	47320807	47321107	mus_musculus_wsbeij	0.987974	1	0.400803	1
EM10E0580659	chr14	47324809	47325016	mus_musculus_wsbeij	0.705457	1	1	1
EM10E0580661	chr14	47325872	47326173	mus_musculus_wsbeij	0.414103	1	1	1
EM10E0580668	chr14	47341705	47341970	mus_musculus_wsbeij	0.847001	1	0.631676	1
EM10E0580669	chr14	47342065	47342385	mus_musculus_wsbeij	0.902994	1	0.528165	1
EM10E0580694	chr14	47460462	47460806	mus_musculus_wsbeij	0.34688	1	1	1
EM10E0580698	chr14	47467553	47467755	mus_musculus_wsbeij	0.996518	1	0.088223	1
EM10E0580700	chr14	47471524	47471837	mus_musculus_wsbeij	0.996464	1	0.0635446	1
EM10E0580707	chr14	47512932	47513129	mus_musculus_wsbeij	0.602528	1	1	1
EM10E0580708	chr14	47513563	47513736	mus_musculus_wsbeij	0.796221	1	1	1
EM10E0580715	chr14	47535344	47535494	mus_musculus_wsbeij	0.866633	1	1	1
EM10E0580727	chr14	47547757	47548099	mus_musculus_wsbeij	0.965077	1	0.3582	1
EM10E0580735	chr14	47579403	47579743	mus_musculus_wsbeij	0.72204	1	0.847271	1
EM10E0580741	chr14	47591620	47591806	mus_musculus_wsbeij	0.859088	1	1	1
EM10E0580742	chr14	47591860	47592051	mus_musculus_wsbeij	0.989533	1	0.219976	1
EM10E0580746	chr14	47599222	47599487	mus_musculus_wsbeij	0.966518	1	0.270246	1
EM10E0580750	chr14	47604873	47605063	mus_musculus_wsbeij	0.687331	1	1	1
EM10E0580751	chr14	47605072	47605379	mus_musculus_wsbeij	0.534816	1	1	1
EM10E0580759	chr14	47614062	47614357	mus_musculus_wsbeij	0.513262	1	1	1
EM10E0580760	chr14	47614527	47614718	mus_musculus_wsbeij	0.754007	1	1	1
EM10E0580761	chr14	47615809	47616145	mus_musculus_wsbeij	0.999491	1	0.00876623	1
EM10E0580765	chr14	47630963	47631115	mus_musculus_wsbeij	0.796229	1	1	1
EM10E0580772	chr14	47655303	47655470	mus_musculus_wsbeij	0.796219	1	1	1
EM10E0580784	chr14	47682923	47683123	mus_musculus_wsbeij	0.843757	1	1	1
EM10E0580792	chr14	47710192	47710343	mus_musculus_wsbeij	0.935265	1	1	1
EM10E0580798	chr14	47713169	47713335	mus_musculus_wsbeij	0.958886	1	0.381876	1
EM10E0580799	chr14	47713794	47714051	mus_musculus_wsbeij	0.664957	1	0.876362	1
EM10E0580809	chr14	47744150	47744396	mus_musculus_wsbeij	0.682021	1	1	1
EM10E0580823	chr14	47766600	47766761	mus_musculus_wsbeij	0.983297	1	0.461557	1
EM10E0580826	chr14	47771077	47771426	mus_musculus_wsbeij	0.438211	1	1	1
EM10E0580830	chr14	47779068	47779406	mus_musculus_wsbeij	0.653759	1	0.882148	1
EM10E0580852	chr14	47828158	47828359	mus_musculus_wsbeij	0.771885	1	1	1
EM10E0580855	chr14	47856401	47856717	mus_musculus_wsbeij	0.506205	1	1	1
EM10E0580856	chr14	47862345	47862623	mus_musculus_wsbeij	0.594786	1	1	1
EM10E0580858	chr14	47863671	47863998	mus_musculus_wsbeij	0.934028	1	0.45789	1
EM10E0580859	chr14	47864365	47864585	mus_musculus_wsbeij	0.883831	1	0.706101	1
EM10E0580866	chr14	47883169	47883371	mus_musculus_wsbeij	0.739186	1	1	1
EM10E0580872	chr14	47885810	47885991	mus_musculus_wsbeij	0.771885	1	1	1
EM10E0580876	chr14	47887502	47887744	mus_musculus_wsbeij	0.657814	1	1	1
EM10E0580887	chr14	47985028	47985376	mus_musculus_wsbeij	0.277359	1	1	1
EM10E0580895	chr14	48002651	48002888	mus_musculus_wsbeij	0.739178	1	1	1
EM10E0580902	chr14	48043297	48043633	mus_musculus_wsbeij	0.828109	1	1	1
EM10E0580905	chr14	48046037	48046303	mus_musculus_wsbeij	0.902259	1	0.678742	1
EM10E0580913	chr14	48094763	48095097	mus_musculus_wsbeij	0.687738	1	0.865172	1
EM10E0580918	chr14	48127749	48128052	mus_musculus_wsbeij	0.796193	1	1	1
EM10E0580934	chr14	48225139	48225429	mus_musculus_wsbeij	0.870364	1	0.724835	1
EM10E0580936	chr14	48243408	48243731	mus_musculus_wsbeij	0.520384	1	1	1
EM10E0580944	chr14	48287835	48288151	mus_musculus_wsbeij	0.57189	1	1	1
EM10E0580945	chr14	48289917	48290264	mus_musculus_wsbeij	0.972441	1	0.326098	1
EM10E0580946	chr14	48290574	48290893	mus_musculus_wsbeij	0.79851	1	0.680239	1
EM10E0580948	chr14	48297233	48297454	mus_musculus_wsbeij	0.910999	1	0.664101	1
EM10E0580949	chr14	48311027	48311350	mus_musculus_wsbeij	0.776834	1	0.811718	1
EM10E0580950	chr14	48311355	48311690	mus_musculus_wsbeij	0.788349	1	0.803146	1
EM10E0580952	chr14	48321773	48322071	mus_musculus_wsbeij	0.97879	1	0.293566	1
EM10E0580955	chr14	48324519	48324844	mus_musculus_wsbeij	0.753467	1	0.827758	1
EM10E0580965	chr14	48359326	48359563	mus_musculus_wsbeij	0.859081	1	1	1
EM10E0580966	chr14	48359736	48359896	mus_musculus_wsbeij	0.888631	1	1	1
EM10E0580967	chr14	48365164	48365363	mus_musculus_wsbeij	0.618121	1	1	1
EM10E0580979	chr14	48375683	48375873	mus_musculus_wsbeij	0.610304	1	1	1
EM10E0580980	chr14	48376923	48377254	mus_musculus_wsbeij	0.408016	1	1	1
EM10E0580982	chr14	48391207	48391506	mus_musculus_wsbeij	0.571894	1	1	1
EM10E0580984	chr14	48399934	48400252	mus_musculus_wsbeij	0.571883	1	1	1
EM10E0580985	chr14	48407498	48407745	mus_musculus_wsbeij	0.485404	1	1	1
EM10E0580987	chr14	48409104	48409312	mus_musculus_wsbeij	0.5204	1	1	1
EM10E0580995	chr14	48440047	48440340	mus_musculus_wsbeij	0.3148	1	1	1
EM10E0581006	chr14	48461760	48462051	mus_musculus_wsbeij	0.571889	1	1	1
EM10E0581009	chr14	48484541	48484769	mus_musculus_wsbeij	0.866619	1	1	1
EM10E0581010	chr14	48486983	48487186	mus_musculus_wsbeij	0.714625	1	1	1
EM10E0581016	chr14	48527250	48527525	mus_musculus_wsbeij	0.698273	1	1	1
EM10E0581018	chr14	48530976	48531276	mus_musculus_wsbeij	0.492272	1	1	1
EM10E0581020	chr14	48533371	48533710	mus_musculus_wsbeij	0.681997	1	1	1
EM10E0581028	chr14	48569763	48569931	mus_musculus_wsbeij	0.812277	1	1	1
EM10E0581032	chr14	48586846	48587191	mus_musculus_wsbeij	0.324785	1	1	1
EM10E0581035	chr14	48604592	48604900	mus_musculus_wsbeij	0.465623	1	1	1
EM10E0581036	chr14	48607825	48608127	mus_musculus_wsbeij	0.402833	1	1	1
EM10E0581037	chr14	48609236	48609585	mus_musculus_wsbeij	0.28635	1	1	1
EM10E0581040	chr14	48659528	48659877	mus_musculus_wsbeij	0.264107	1	1	1
EM10E0581042	chr14	48660451	48660651	mus_musculus_wsbeij	0.763727	1	1	1
EM10E0581043	chr14	48683443	48683733	mus_musculus_wsbeij	0.571894	1	1	1
EM10E0581044	chr14	48683736	48683936	mus_musculus_wsbeij	0.955544	1	0.561237	1
EM10E0581045	chr14	48684022	48684222	mus_musculus_wsbeij	0.874065	1	1	1
EM10E0581050	chr14	48689497	48689822	mus_musculus_wsbeij	0.714598	1	1	1
EM10E0581051	chr14	48691282	48691581	mus_musculus_wsbeij	0.739155	1	1	1
EM10E0581060	chr14	48731476	48731694	mus_musculus_wsbeij	0.763721	1	1	1
EM10E0581065	chr14	48761627	48761923	mus_musculus_wsbeij	0.888615	1	1	1
EM10E0581067	chr14	48774404	48774749	mus_musculus_wsbeij	0.431984	1	0.950492	1
EM10E0581069	chr14	48775602	48775945	mus_musculus_wsbeij	0.910983	1	0.664132	1
EM10E0581070	chr14	48776016	48776185	mus_musculus_wsbeij	0.895733	1	1	1
EM10E0581075	chr14	48796457	48796798	mus_musculus_wsbeij	0.26432	1	1	1
EM10E0581080	chr14	48817847	48818195	mus_musculus_wsbeij	0.843734	1	1	1
EM10E0581096	chr14	48891114	48891453	mus_musculus_wsbeij	0.542111	1	1	1
EM10E0581103	chr14	48893562	48893849	mus_musculus_wsbeij	0.673917	1	1	1
EM10E0581106	chr14	48898762	48899005	mus_musculus_wsbeij	0.902696	1	1	1
EM10E0581107	chr14	48899161	48899461	mus_musculus_wsbeij	0.610278	1	1	1
EM10E0581110	chr14	48900383	48900649	mus_musculus_wsbeij	0.980593	1	1	1
EM10E0581112	chr14	48901031	48901322	mus_musculus_wsbeij	0.520389	1	1	1
EM10E0581113	chr14	48901595	48901830	mus_musculus_wsbeij	0.78001	1	1	1
EM10E0581116	chr14	48902576	48902925	mus_musculus_wsbeij	0.85144	1	1	1
EM10E0581121	chr14	48904934	48905130	mus_musculus_wsbeij	0.995359	1	1	1
EM10E0581122	chr14	48905417	48905766	mus_musculus_wsbeij	0.272953	1	1	1
EM10E0581124	chr14	48906174	48906512	mus_musculus_wsbeij	0.835954	1	1	1
EM10E0581126	chr14	48907088	48907382	mus_musculus_wsbeij	0.81225	1	1	1
EM10E0581127	chr14	48907516	48907803	mus_musculus_wsbeij	0.788106	1	1	1
EM10E0581130	chr14	48909347	48909661	mus_musculus_wsbeij	0.828109	1	1	1
EM10E0581136	chr14	48938499	48938837	mus_musculus_wsbeij	0.478578	1	1	1
EM10E0581137	chr14	48946942	48947220	mus_musculus_wsbeij	0.755528	1	1	1
EM10E0581138	chr14	48947253	48947600	mus_musculus_wsbeij	0.7881	1	1	1
EM10E0581142	chr14	48948583	48948932	mus_musculus_wsbeij	0.266223	1	1	1
EM10E0581146	chr14	48976205	48976552	mus_musculus_wsbeij	0.564348	1	1	1
EM10E0581147	chr14	48978392	48978598	mus_musculus_wsbeij	0.984246	1	1	1
EM10E0581148	chr14	48978683	48979007	mus_musculus_wsbeij	0.987566	1	1	1
EM10E0581150	chr14	48988488	48988836	mus_musculus_wsbeij	0.859067	1	1	1
EM10E0581152	chr14	48989524	48989724	mus_musculus_wsbeij	0.949128	1	0.580345	1
EM10E0581154	chr14	48990622	48990965	mus_musculus_wsbeij	0.706419	1	1	1
EM10E0581164	chr14	49089761	49089981	mus_musculus_wsbeij	0.618122	1	1	1
EM10E0581169	chr14	49092364	49092630	mus_musculus_wsbeij	0.625969	1	1	1
EM10E0581172	chr14	49115539	49115879	mus_musculus_wsbeij	0.594765	1	1	1
EM10E0581174	chr14	49117513	49117807	mus_musculus_wsbeij	0.771856	1	1	1
EM10E0581179	chr14	49144528	49144723	mus_musculus_wsbeij	0.89573	1	1	1
EM10E0581180	chr14	49144801	49145139	mus_musculus_wsbeij	0.843736	1	1	1
EM10E0581181	chr14	49145450	49145794	mus_musculus_wsbeij	0.641801	1	1	1
EM10E0581185	chr14	49223184	49223517	mus_musculus_wsbeij	0.414103	1	1	1
EM10E0581186	chr14	49227339	49227610	mus_musculus_wsbeij	0.506209	1	1	1
EM10E0581187	chr14	49228059	49228209	mus_musculus_wsbeij	0.997174	1	1	1
EM10E0581188	chr14	49228230	49228579	mus_musculus_wsbeij	0.820199	1	1	1
EM10E0581189	chr14	49229713	49229976	mus_musculus_wsbeij	0.542125	1	1	1
EM10E0581193	chr14	49265443	49265718	mus_musculus_wsbeij	0.883822	1	0.706113	1
EM10E0581196	chr14	49301728	49301901	mus_musculus_wsbeij	0.888629	1	1	1
EM10E0581203	chr14	49311490	49311690	mus_musculus_wsbeij	0.993564	1	0.179772	1
EM10E0581206	chr14	49325775	49326124	mus_musculus_wsbeij	0.888611	1	1	1
EM10E0581207	chr14	49327123	49327461	mus_musculus_wsbeij	0.992052	1	0.359417	1
EM10E0581213	chr14	49359294	49359575	mus_musculus_wsbeij	0.68201	1	1	1
EM10E0581217	chr14	49378280	49378480	mus_musculus_wsbeij	0.625985	1	1	1
EM10E0581220	chr14	49394855	49395137	mus_musculus_wsbeij	0.439101	1	1	1
EM10E0581229	chr14	49459237	49459569	mus_musculus_wsbeij	0.396058	1	1	1
EM10E0581231	chr14	49459882	49460049	mus_musculus_wsbeij	0.935047	1	0.616095	1
EM10E0581235	chr14	49512861	49513209	mus_musculus_wsbeij	0.539789	1	0.922721	1
EM10E0581243	chr14	49599583	49599786	mus_musculus_wsbeij	0.818302	1	1	1
EM10E0581244	chr14	49599798	49600072	mus_musculus_wsbeij	0.737738	1	1	1
EM10E0581255	chr14	49961192	49961453	mus_musculus_wsbeij	0.571897	1	1	1
EM10E0581258	chr14	49981463	49981787	mus_musculus_wsbeij	0.396062	1	1	1
EM10E0581285	chr14	50589887	50590235	mus_musculus_wsbeij	0.492558	1	1	1
EM10E0581306	chr14	51045098	51045446	mus_musculus_wsbeij	0.7357	1	0.838887	1
EM10E0581310	chr14	51061638	51061915	mus_musculus_wsbeij	0.682019	1	1	1
EM10E0581314	chr14	51071940	51072266	mus_musculus_wsbeij	0.534823	1	1	1
EM10E0581319	chr14	51079134	51079302	mus_musculus_wsbeij	0.922742	1	1	1
EM10E0581327	chr14	51108251	51108600	mus_musculus_wsbeij	0.390172	1	1	1
EM10E0581328	chr14	51108764	51109080	mus_musculus_wsbeij	0.506204	1	1	1
EM10E0581329	chr14	51112414	51112754	mus_musculus_wsbeij	0.517235	1	0.929305	1
EM10E0581338	chr14	51134436	51134676	mus_musculus_wsbeij	0.730984	1	1	1
EM10E0581339	chr14	51134847	51135192	mus_musculus_wsbeij	0.618093	1	1	1
EM10E0581348	chr14	51161003	51161192	mus_musculus_wsbeij	0.625339	1	1	1
EM10E0581349	chr14	51161232	51161495	mus_musculus_wsbeij	0.542124	1	1	1
EM10E0581354	chr14	51162862	51163095	mus_musculus_wsbeij	0.804256	1	1	1
EM10E0581355	chr14	51163112	51163288	mus_musculus_wsbeij	0.705235	1	1	1
EM10E0581357	chr14	51167425	51167747	mus_musculus_wsbeij	0.74734	1	1	1
EM10E0581358	chr14	51167815	51168156	mus_musculus_wsbeij	0.682004	1	1	1
EM10E0581360	chr14	51168853	51169003	mus_musculus_wsbeij	0.879257	1	1	1
EM10E0581361	chr14	51169193	51169356	mus_musculus_wsbeij	0.698303	1	1	1
EM10E0581370	chr14	51182639	51182815	mus_musculus_wsbeij	0.771885	1	1	1
EM10E0581372	chr14	51183563	51183729	mus_musculus_wsbeij	0.755563	1	1	1
EM10E0581380	chr14	51207038	51207386	mus_musculus_wsbeij	0.361776	1	1	1
EM10E0581390	chr14	51218695	51219002	mus_musculus_wsbeij	0.625963	1	1	1
EM10E0581395	chr14	51234631	51234909	mus_musculus_wsbeij	0.885348	1	0.560894	1
EM10E0581398	chr14	51244697	51244995	mus_musculus_wsbeij	0.534109	1	0.924423	1
EM10E0581400	chr14	51245755	51246099	mus_musculus_wsbeij	0.53481	1	1	1
EM10E0581405	chr14	51264218	51264562	mus_musculus_wsbeij	0.350877	1	1	1
EM10E0581412	chr14	51300265	51300486	mus_musculus_wsbeij	0.618117	1	1	1
EM10E0581414	chr14	51300781	51301105	mus_musculus_wsbeij	0.67391	1	1	1
EM10E0581415	chr14	51301222	51301475	mus_musculus_wsbeij	0.403805	1	1	1
EM10E0581418	chr14	51302251	51302563	mus_musculus_wsbeij	0.305067	1	1	1
EM10E0581419	chr14	51302653	51302871	mus_musculus_wsbeij	0.794071	1	0.798705	1
EM10E0581420	chr14	51303054	51303307	mus_musculus_wsbeij	0.5204	1	1	1
EM10E0581421	chr14	51303322	51303522	mus_musculus_wsbeij	0.915239	1	0.656535	1
EM10E0581424	chr14	51304186	51304457	mus_musculus_wsbeij	0.641067	1	1	1
EM10E0581427	chr14	51320151	51320384	mus_musculus_wsbeij	0.706443	1	1	1
EM10E0581438	chr14	51326788	51327133	mus_musculus_wsbeij	0.821657	1	0.588084	1
EM10E0581442	chr14	51327889	51328222	mus_musculus_wsbeij	0.287669	1	1	1
EM10E0581443	chr14	51328380	51328714	mus_musculus_wsbeij	0.641063	1	1	1
EM10E0581445	chr14	51328986	51329168	mus_musculus_wsbeij	0.721476	1	1	1
EM10E0581446	chr14	51329309	51329467	mus_musculus_wsbeij	0.770235	1	1	1
EM10E0581448	chr14	51330032	51330302	mus_musculus_wsbeij	0.492561	1	1	1
EM10E0581463	chr14	51365782	51366037	mus_musculus_wsbeij	0.721472	1	1	1
EM10E0581472	chr14	51380803	51381126	mus_musculus_wsbeij	0.568564	1	0.913621	1
EM10E0581546	chr14	52150383	52150633	mus_musculus_wsbeij	0.739174	1	1	1
EM10E0581550	chr14	52151949	52152296	mus_musculus_wsbeij	0.993197	1	0.344995	1
EM10E0581551	chr14	52152578	52152813	mus_musculus_wsbeij	0.812259	1	1	1
EM10E0581552	chr14	52156574	52156759	mus_musculus_wsbeij	0.881404	1	1	1
EM10E0581553	chr14	52159313	52159539	mus_musculus_wsbeij	0.881397	1	1	1
EM10E0581557	chr14	52169614	52169957	mus_musculus_wsbeij	0.451994	1	1	1
EM10E0581564	chr14	52197820	52198031	mus_musculus_wsbeij	0.994846	1	0.077662	1
EM10E0581574	chr14	52223677	52223922	mus_musculus_wsbeij	0.881395	1	1	1
EM10E0581575	chr14	52224615	52224894	mus_musculus_wsbeij	0.657802	1	1	1
EM10E0581577	chr14	52226214	52226543	mus_musculus_wsbeij	0.788109	1	1	1
EM10E0581584	chr14	52241602	52241946	mus_musculus_wsbeij	0.922729	1	1	1
EM10E0581591	chr14	52246905	52247083	mus_musculus_wsbeij	0.980594	1	1	1
EM10E0581593	chr14	52247914	52248230	mus_musculus_wsbeij	0.989443	1	0.387315	1
EM10E0581594	chr14	52248250	52248445	mus_musculus_wsbeij	0.987566	1	1	1
EM10E0581597	chr14	52249572	52249918	mus_musculus_wsbeij	0.874048	1	1	1
EM10E0581598	chr14	52250214	52250444	mus_musculus_wsbeij	0.895725	1	1	1
EM10E0581599	chr14	52250484	52250758	mus_musculus_wsbeij	0.665847	1	1	1
EM10E0581603	chr14	52252273	52252617	mus_musculus_wsbeij	0.987566	1	1	1
EM10E0581607	chr14	52254128	52254425	mus_musculus_wsbeij	0.665841	1	1	1
EM10E0581614	chr14	52258052	52258396	mus_musculus_wsbeij	0.941231	1	1	1
EM10E0581617	chr14	52259915	52260165	mus_musculus_wsbeij	0.633877	1	1	1
EM10E0581618	chr14	52260373	52260714	mus_musculus_wsbeij	0.665831	1	1	1
EM10E0581620	chr14	52261709	52261912	mus_musculus_wsbeij	0.706456	1	1	1
EM10E0581624	chr14	52281034	52281185	mus_musculus_wsbeij	0.820234	1	1	1
EM10E0581626	chr14	52282634	52282958	mus_musculus_wsbeij	0.705796	1	0.855856	1
EM10E0581630	chr14	52296043	52296385	mus_musculus_wsbeij	0.513257	1	1	1
EM10E0581647	chr14	52340891	52341131	mus_musculus_wsbeij	0.618116	1	1	1
EM10E0581649	chr14	52341527	52341876	mus_musculus_wsbeij	0.698265	1	1	1
EM10E0581660	chr14	52356808	52357143	mus_musculus_wsbeij	0.356295	1	1	1
EM10E0581663	chr14	52361442	52361712	mus_musculus_wsbeij	0.492274	1	1	1
EM10E0581665	chr14	52378081	52378297	mus_musculus_wsbeij	0.527585	1	1	1
EM10E0581675	chr14	52427054	52427236	mus_musculus_wsbeij	0.672945	1	1	1
EM10E0581677	chr14	52433160	52433439	mus_musculus_wsbeij	0.471842	1	1	1
EM10E0581679	chr14	52433647	52433862	mus_musculus_wsbeij	0.866621	1	1	1
EM10E0581684	chr14	52435557	52435864	mus_musculus_wsbeij	0.935254	1	1	1
EM10E0581690	chr14	52481621	52481795	mus_musculus_wsbeij	0.929092	1	1	1
EM10E0581695	chr14	52493880	52494054	mus_musculus_wsbeij	0.96707	1	0.520367	1
EM10E0581703	chr14	52516729	52517076	mus_musculus_wsbeij	0.804237	1	1	1
EM10E0581705	chr14	52517713	52517946	mus_musculus_wsbeij	0.54213	1	1	1
EM10E0581710	chr14	52541839	52542184	mus_musculus_wsbeij	0.610273	1	1	1
EM10E0581717	chr14	52547924	52548074	mus_musculus_wsbeij	0.843769	1	1	1
EM10E0581718	chr14	52548463	52548702	mus_musculus_wsbeij	0.739174	1	1	1
EM10E0581725	chr14	52553974	52554308	mus_musculus_wsbeij	0.812244	1	1	1
EM10E0581726	chr14	52554415	52554686	mus_musculus_wsbeij	0.698282	1	1	1
EM10E0581727	chr14	52563447	52563682	mus_musculus_wsbeij	0.935258	1	1	1
EM10E0581729	chr14	52565005	52565332	mus_musculus_wsbeij	0.980592	1	1	1
EM10E0581731	chr14	52565609	52565839	mus_musculus_wsbeij	0.902698	1	1	1
EM10E0581733	chr14	52568154	52568345	mus_musculus_wsbeij	0.594799	1	1	1
EM10E0581734	chr14	52568568	52568906	mus_musculus_wsbeij	0.812264	1	1	1
EM10E0581822	chr14	54118834	54119087	mus_musculus_wsbeij	0.61811	1	1	1
EM10E0581823	chr14	54138682	54138882	mus_musculus_wsbeij	0.788132	1	1	1
EM10E0581825	chr14	54198315	54198628	mus_musculus_wsbeij	0.458549	1	1	1
EM10E0581828	chr14	54218315	54218516	mus_musculus_wsbeij	0.714629	1	1	1
EM10E0581835	chr14	54279621	54279820	mus_musculus_wsbeij	0.851462	1	1	1
EM10E0581837	chr14	54297284	54297626	mus_musculus_wsbeij	0.59477	1	1	1
EM10E0581839	chr14	54302372	54302701	mus_musculus_wsbeij	0.534808	1	1	1
EM10E0581841	chr14	54309847	54310134	mus_musculus_wsbeij	0.471845	1	1	1
EM10E0581850	chr14	54346154	54346484	mus_musculus_wsbeij	0.63386	1	1	1
EM10E0581851	chr14	54348379	54348530	mus_musculus_wsbeij	0.796223	1	1	1
EM10E0581852	chr14	54348565	54348908	mus_musculus_wsbeij	0.657791	1	1	1
EM10E0581856	chr14	54361586	54361798	mus_musculus_wsbeij	0.54213	1	1	1
EM10E0581857	chr14	54361805	54362022	mus_musculus_wsbeij	0.587117	1	1	1
EM10E0581858	chr14	54362534	54362734	mus_musculus_wsbeij	0.747375	1	1	1
EM10E0581863	chr14	54374549	54374894	mus_musculus_wsbeij	0.40802	1	1	1
EM10E0581864	chr14	54375809	54376097	mus_musculus_wsbeij	0.571897	1	1	1
EM10E0581865	chr14	54376173	54376331	mus_musculus_wsbeij	0.788142	1	1	1
EM10E0581867	chr14	54385099	54385290	mus_musculus_wsbeij	0.722811	1	1	1
EM10E0581869	chr14	54389702	54389868	mus_musculus_wsbeij	0.82814	1	1	1
EM10E0581873	chr14	54393270	54393609	mus_musculus_wsbeij	0.43275	1	1	1
EM10E0581894	chr14	54413098	54413260	mus_musculus_wsbeij	0.859096	1	1	1
EM10E0581901	chr14	54417789	54418109	mus_musculus_wsbeij	0.910988	1	0.664122	1
EM10E0581903	chr14	54418853	54419174	mus_musculus_wsbeij	0.439102	1	1	1
EM10E0581910	chr14	54426754	54427070	mus_musculus_wsbeij	0.527574	1	1	1
EM10E0581913	chr14	54429457	54429738	mus_musculus_wsbeij	0.804245	1	1	1
EM10E0581916	chr14	54431467	54431783	mus_musculus_wsbeij	0.633865	1	1	1
EM10E0581927	chr14	54442342	54442551	mus_musculus_wsbeij	0.665865	1	1	1
EM10E0581936	chr14	54451425	54451584	mus_musculus_wsbeij	0.866631	1	1	1
EM10E0581944	chr14	54458993	54459195	mus_musculus_wsbeij	0.666472	1	1	1
EM10E0581948	chr14	54460593	54460894	mus_musculus_wsbeij	0.439104	1	1	1
EM10E0581950	chr14	54461578	54461821	mus_musculus_wsbeij	0.628131	1	1	1
EM10E0581953	chr14	54462510	54462855	mus_musculus_wsbeij	0.465158	1	1	1
EM10E0581959	chr14	54465919	54466089	mus_musculus_wsbeij	0.755564	1	1	1
EM10E0581965	chr14	54468192	54468430	mus_musculus_wsbeij	0.439105	1	1	1
EM10E0581966	chr14	54468617	54468957	mus_musculus_wsbeij	0.300294	1	1	1
EM10E0581967	chr14	54469603	54469833	mus_musculus_wsbeij	0.492278	1	1	1
EM10E0581968	chr14	54470347	54470613	mus_musculus_wsbeij	0.420257	1	1	1
EM10E0581969	chr14	54470739	54471088	mus_musculus_wsbeij	0.432742	1	1	1
EM10E0581972	chr14	54471985	54472299	mus_musculus_wsbeij	0.309902	1	1	1
EM10E0581973	chr14	54472316	54472518	mus_musculus_wsbeij	0.571908	1	1	1
EM10E0581977	chr14	54481713	54481953	mus_musculus_wsbeij	0.820219	1	1	1
EM10E0581982	chr14	54487682	54487836	mus_musculus_wsbeij	0.929095	1	1	1
EM10E0581983	chr14	54491100	54491285	mus_musculus_wsbeij	0.990537	1	1	1
EM10E0581984	chr14	54491315	54491660	mus_musculus_wsbeij	0.579461	1	1	1
EM10E0581985	chr14	54492313	54492592	mus_musculus_wsbeij	0.564372	1	1	1
EM10E0581989	chr14	54496959	54497166	mus_musculus_wsbeij	0.763723	1	1	1
EM10E0581990	chr14	54497229	54497457	mus_musculus_wsbeij	0.79621	1	1	1
EM10E0581992	chr14	54502534	54502848	mus_musculus_wsbeij	0.556887	1	1	1
EM10E0581994	chr14	54538162	54538503	mus_musculus_wsbeij	0.353324	1	1	1
EM10E0581995	chr14	54559191	54559520	mus_musculus_wsbeij	0.361777	1	1	1
EM10E0581997	chr14	54569903	54570247	mus_musculus_wsbeij	0.994831	1	0.164045	1
EM10E0582002	chr14	54579886	54580056	mus_musculus_wsbeij	0.754008	1	1	1
EM10E0582017	chr14	54613454	54613676	mus_musculus_wsbeij	0.649806	1	1	1
EM10E0582019	chr14	54615050	54615299	mus_musculus_wsbeij	0.461604	1	1	1
EM10E0582022	chr14	54620855	54621199	mus_musculus_wsbeij	0.633855	1	1	1
EM10E0582023	chr14	54621584	54621826	mus_musculus_wsbeij	0.714617	1	1	1
EM10E0582025	chr14	54623519	54623706	mus_musculus_wsbeij	0.828136	1	1	1
EM10E0582027	chr14	54624985	54625279	mus_musculus_wsbeij	0.747352	1	1	1
EM10E0582030	chr14	54631870	54632186	mus_musculus_wsbeij	0.919373	1	0.648829	1
EM10E0582033	chr14	54635469	54635628	mus_musculus_wsbeij	0.739196	1	1	1
EM10E0582035	chr14	54636016	54636357	mus_musculus_wsbeij	0.492262	1	1	1
EM10E0582039	chr14	54645846	54646178	mus_musculus_wsbeij	0.665824	1	1	1
EM10E0582040	chr14	54646776	54646950	mus_musculus_wsbeij	0.78002	1	1	1
EM10E0582041	chr14	54647528	54647870	mus_musculus_wsbeij	0.938706	1	0.607488	1
EM10E0582056	chr14	54655246	54655585	mus_musculus_wsbeij	0.999999	1	9.11832e-05	0.0928969
EM10E0582059	chr14	54662154	54662422	mus_musculus_wsbeij	0.5569	1	1	1
EM10E0582062	chr14	54663481	54663692	mus_musculus_wsbeij	0.649805	1	1	1
EM10E0582068	chr14	54665917	54666241	mus_musculus_wsbeij	0.506202	1	1	1
EM10E0582080	chr14	54671702	54671946	mus_musculus_wsbeij	0.828124	1	1	1
EM10E0582086	chr14	54681133	54681478	mus_musculus_wsbeij	0.564339	1	1	1
EM10E0582090	chr14	54686895	54687044	mus_musculus_wsbeij	0.874073	1	1	1
EM10E0582092	chr14	54692194	54692494	mus_musculus_wsbeij	0.458545	1	1	1
EM10E0582097	chr14	54700908	54701204	mus_musculus_wsbeij	0.618103	1	1	1
EM10E0582101	chr14	54702138	54702485	mus_musculus_wsbeij	0.722774	1	1	1
EM10E0582102	chr14	54702569	54702799	mus_musculus_wsbeij	0.73099	1	1	1
EM10E0582106	chr14	54713388	54713726	mus_musculus_wsbeij	0.690121	1	1	1
EM10E0582108	chr14	54715072	54715412	mus_musculus_wsbeij	0.665835	1	1	1
EM10E0582112	chr14	54718229	54718423	mus_musculus_wsbeij	0.962974	1	1	1
EM10E0582113	chr14	54718834	54719179	mus_musculus_wsbeij	0.80536	1	0.789552	1
EM10E0582114	chr14	54720016	54720279	mus_musculus_wsbeij	0.499212	1	1	1
EM10E0582116	chr14	54725286	54725513	mus_musculus_wsbeij	0.820219	1	1	1
EM10E0582118	chr14	54730263	54730609	mus_musculus_wsbeij	0.402002	1	1	1
EM10E0582120	chr14	54731742	54732016	mus_musculus_wsbeij	0.485399	1	1	1
EM10E0582125	chr14	54754825	54755174	mus_musculus_wsbeij	0.571882	1	1	1
EM10E0582139	chr14	54791034	54791352	mus_musculus_wsbeij	0.649782	1	1	1
EM10E0582142	chr14	54792001	54792205	mus_musculus_wsbeij	0.649805	1	1	1
EM10E0582148	chr14	54811695	54811909	mus_musculus_wsbeij	0.929089	1	1	1
EM10E0582149	chr14	54811910	54812122	mus_musculus_wsbeij	0.93526	1	1	1
EM10E0582159	chr14	54815539	54815858	mus_musculus_wsbeij	0.618089	1	1	1
EM10E0582163	chr14	54821237	54821399	mus_musculus_wsbeij	0.941241	1	1	1
EM10E0582189	chr14	54855412	54855626	mus_musculus_wsbeij	0.788125	1	1	1
EM10E0582199	chr14	54878226	54878417	mus_musculus_wsbeij	0.89573	1	1	1
EM10E0582210	chr14	54888941	54889273	mus_musculus_wsbeij	0.594775	1	1	1
EM10E0582211	chr14	54890241	54890560	mus_musculus_wsbeij	0.843738	1	1	1
EM10E0582215	chr14	54916214	54916401	mus_musculus_wsbeij	0.957892	1	1	1
EM10E0582218	chr14	54923172	54923322	mus_musculus_wsbeij	0.76374	1	1	1
EM10E0582224	chr14	54943275	54943620	mus_musculus_wsbeij	0.804236	1	1	1
EM10E0582225	chr14	54944066	54944413	mus_musculus_wsbeij	0.879015	1	0.712594	1
EM10E0582230	chr14	54952140	54952481	mus_musculus_wsbeij	0.556883	1	1	1
EM10E0582232	chr14	54958469	54958669	mus_musculus_wsbeij	0.730994	1	1	1
EM10E0582233	chr14	54959289	54959502	mus_musculus_wsbeij	0.625338	1	1	1
EM10E0582234	chr14	54966469	54966659	mus_musculus_wsbeij	0.843757	1	1	1
EM10E0582235	chr14	54966693	54967008	mus_musculus_wsbeij	0.862468	1	0.597993	1
EM10E0582236	chr14	54967801	54968025	mus_musculus_wsbeij	0.956574	1	0.390966	1
EM10E0582239	chr14	54974371	54974716	mus_musculus_wsbeij	0.556885	1	1	1
EM10E0582246	chr14	54985730	54986062	mus_musculus_wsbeij	0.91937	1	0.648836	1
EM10E0582255	chr14	55006599	55006808	mus_musculus_wsbeij	0.866621	1	1	1
EM10E0582257	chr14	55009792	55010045	mus_musculus_wsbeij	0.988904	1	0.156437	1
EM10E0582264	chr14	55018538	55018775	mus_musculus_wsbeij	0.866617	1	1	1
EM10E0582268	chr14	55020459	55020794	mus_musculus_wsbeij	0.390178	1	1	1
EM10E0582285	chr14	55057872	55058211	mus_musculus_wsbeij	0.471826	1	1	1
EM10E0582286	chr14	55059769	55060116	mus_musculus_wsbeij	0.906661	1	0.671522	1
EM10E0582289	chr14	55095425	55095757	mus_musculus_wsbeij	0.893192	1	0.69274	1
EM10E0582290	chr14	55098074	55098247	mus_musculus_wsbeij	0.991271	1	0.148897	1
EM10E0582291	chr14	55100836	55101184	mus_musculus_wsbeij	0.506191	1	1	1
EM10E0582294	chr14	55101868	55102073	mus_musculus_wsbeij	0.804261	1	1	1
EM10E0582311	chr14	55121578	55121761	mus_musculus_wsbeij	0.972355	1	1	1
EM10E0582322	chr14	55146490	55146783	mus_musculus_wsbeij	0.492268	1	1	1
EM10E0582327	chr14	55150503	55150705	mus_musculus_wsbeij	0.980594	1	1	1
EM10E0582330	chr14	55162483	55162830	mus_musculus_wsbeij	0.641796	1	1	1
EM10E0582337	chr14	55173397	55173717	mus_musculus_wsbeij	0.788109	1	1	1
EM10E0582344	chr14	55176311	55176638	mus_musculus_wsbeij	0.722779	1	1	1
EM10E0582347	chr14	55177749	55177954	mus_musculus_wsbeij	0.923441	1	0.6409	1
EM10E0582352	chr14	55183483	55183829	mus_musculus_wsbeij	0.594768	1	1	1
EM10E0582359	chr14	55194063	55194364	mus_musculus_wsbeij	0.53482	1	1	1
EM10E0582370	chr14	55210380	55210537	mus_musculus_wsbeij	0.999455	1	0.0329288	1
EM10E0582383	chr14	55231157	55231409	mus_musculus_wsbeij	0.465625	1	1	1
EM10E0582386	chr14	55233034	55233371	mus_musculus_wsbeij	0.579461	1	1	1
EM10E0582405	chr14	55252066	55252412	mus_musculus_wsbeij	0.729739	1	0.842437	1
EM10E0582407	chr14	55253230	55253468	mus_musculus_wsbeij	0.997937	1	0.0455748	1
EM10E0582410	chr14	55261752	55262044	mus_musculus_wsbeij	0.912925	1	0.507734	1
EM10E0582415	chr14	55265820	55265971	mus_musculus_wsbeij	0.976626	1	1	1
EM10E0582418	chr14	55270234	55270572	mus_musculus_wsbeij	0.759339	1	0.823886	1
EM10E0582428	chr14	55291745	55292077	mus_musculus_wsbeij	0.641802	1	1	1
EM10E0582430	chr14	55293034	55293183	mus_musculus_wsbeij	0.722818	1	1	1
EM10E0582447	chr14	55315392	55315560	mus_musculus_wsbeij	0.788138	1	1	1
EM10E0582448	chr14	55316033	55316357	mus_musculus_wsbeij	0.804238	1	1	1
EM10E0582459	chr14	55326733	55326977	mus_musculus_wsbeij	0.88862	1	1	1
EM10E0582473	chr14	55339242	55339406	mus_musculus_wsbeij	0.82814	1	1	1
EM10E0582474	chr14	55342820	55343147	mus_musculus_wsbeij	0.730965	1	1	1
EM10E0582476	chr14	55343738	55344087	mus_musculus_wsbeij	0.755525	1	1	1
EM10E0582478	chr14	55346024	55346372	mus_musculus_wsbeij	0.835953	1	1	1
EM10E0582481	chr14	55349259	55349517	mus_musculus_wsbeij	0.610291	1	1	1
EM10E0582483	chr14	55351845	55352072	mus_musculus_wsbeij	0.783935	1	1	1
EM10E0582488	chr14	55353955	55354229	mus_musculus_wsbeij	0.91621	1	1	1
EM10E0582491	chr14	55356999	55357199	mus_musculus_wsbeij	0.927405	1	0.632816	1
EM10E0582493	chr14	55359444	55359781	mus_musculus_wsbeij	0.527563	1	1	1
EM10E0582494	chr14	55359924	55360216	mus_musculus_wsbeij	0.625969	1	1	1
EM10E0582499	chr14	55386582	55386776	mus_musculus_wsbeij	0.952566	1	1	1
EM10E0582503	chr14	55398742	55399091	mus_musculus_wsbeij	0.955179	1	0.270611	1
EM10E0582507	chr14	55405882	55406223	mus_musculus_wsbeij	0.378616	1	1	1
EM10E0582508	chr14	55408828	55409103	mus_musculus_wsbeij	0.705229	1	1	1
EM10E0582509	chr14	55409114	55409348	mus_musculus_wsbeij	0.665855	1	1	1
EM10E0582513	chr14	55426054	55426224	mus_musculus_wsbeij	0.922742	1	1	1
EM10E0582514	chr14	55426891	55427229	mus_musculus_wsbeij	0.739155	1	1	1
EM10E0582516	chr14	55430914	55431113	mus_musculus_wsbeij	0.691521	1	0.869199	1
EM10E0582517	chr14	55431319	55431639	mus_musculus_wsbeij	0.862467	1	0.597995	1
EM10E0582518	chr14	55431768	55432113	mus_musculus_wsbeij	0.739111	1	0.84389	1
EM10E0582522	chr14	55452039	55452302	mus_musculus_wsbeij	0.478592	1	1	1
EM10E0582523	chr14	55460639	55460985	mus_musculus_wsbeij	0.625331	1	1	1
EM10E0582527	chr14	55508725	55508925	mus_musculus_wsbeij	0.788134	1	1	1
EM10E0582530	chr14	55574002	55574181	mus_musculus_wsbeij	0.888629	1	1	1
EM10E0582533	chr14	55575972	55576307	mus_musculus_wsbeij	0.602499	1	1	1
EM10E0582535	chr14	55576715	55577024	mus_musculus_wsbeij	0.402005	1	1	1
EM10E0582536	chr14	55581477	55581671	mus_musculus_wsbeij	0.961016	1	0.374016	1
EM10E0582540	chr14	55624271	55624610	mus_musculus_wsbeij	0.33503	1	1	1
EM10E0582541	chr14	55624853	55625199	mus_musculus_wsbeij	0.356291	1	1	1
EM10E0582550	chr14	55704031	55704261	mus_musculus_wsbeij	0.579484	1	1	1
EM10E0582551	chr14	55704318	55704530	mus_musculus_wsbeij	0.549492	1	1	1
EM10E0582554	chr14	55706538	55706885	mus_musculus_wsbeij	0.361776	1	1	1
EM10E0582564	chr14	55722133	55722450	mus_musculus_wsbeij	0.779998	1	1	1
EM10E0582571	chr14	55735149	55735354	mus_musculus_wsbeij	0.820224	1	1	1
EM10E0582575	chr14	55751437	55751637	mus_musculus_wsbeij	0.690159	1	1	1
EM10E0582580	chr14	55758548	55758883	mus_musculus_wsbeij	0.665832	1	1	1
EM10E0582581	chr14	55764237	55764424	mus_musculus_wsbeij	0.92274	1	1	1
EM10E0582589	chr14	55779765	55780097	mus_musculus_wsbeij	0.816508	1	0.779967	1
EM10E0582591	chr14	55794490	55794836	mus_musculus_wsbeij	0.465157	1	1	1
EM10E0582604	chr14	55812801	55813145	mus_musculus_wsbeij	0.610274	1	1	1
EM10E0582605	chr14	55813389	55813582	mus_musculus_wsbeij	0.916217	1	1	1
EM10E0582606	chr14	55813848	55814195	mus_musculus_wsbeij	0.881386	1	1	1
EM10E0582607	chr14	55815315	55815575	mus_musculus_wsbeij	0.879026	1	0.712578	1
EM10E0582625	chr14	55828906	55829242	mus_musculus_wsbeij	0.827472	1	0.769952	1
EM10E0582638	chr14	55855996	55856217	mus_musculus_wsbeij	0.820222	1	1	1
EM10E0582639	chr14	55856325	55856545	mus_musculus_wsbeij	0.895726	1	1	1
EM10E0582640	chr14	55859561	55859813	mus_musculus_wsbeij	0.954423	1	0.397491	1
EM10E0582644	chr14	55880461	55880681	mus_musculus_wsbeij	0.866621	1	1	1
EM10E0582660	chr14	55909520	55909868	mus_musculus_wsbeij	0.981589	1	0.277223	1
EM10E0582665	chr14	55918938	55919094	mus_musculus_wsbeij	0.916221	1	1	1
EM10E0582671	chr14	55943682	55943836	mus_musculus_wsbeij	0.893675	1	1	1
EM10E0582674	chr14	55949357	55949556	mus_musculus_wsbeij	0.843757	1	1	1
EM10E0582676	chr14	55950881	55951226	mus_musculus_wsbeij	0.730962	1	1	1
EM10E0582680	chr14	55953898	55954063	mus_musculus_wsbeij	0.902707	1	1	1
EM10E0582681	chr14	55954375	55954714	mus_musculus_wsbeij	0.610276	1	1	1
EM10E0582690	chr14	55961887	55962234	mus_musculus_wsbeij	0.665832	1	1	1
EM10E0582699	chr14	55968241	55968572	mus_musculus_wsbeij	0.52757	1	1	1
EM10E0582707	chr14	55981242	55981529	mus_musculus_wsbeij	0.822019	1	0.77501	1
EM10E0582714	chr14	55995099	55995418	mus_musculus_wsbeij	0.816506	1	0.779968	1
EM10E0582718	chr14	55999573	55999774	mus_musculus_wsbeij	0.895729	1	1	1
EM10E0582719	chr14	55999794	56000139	mus_musculus_wsbeij	0.881386	1	1	1
EM10E0582720	chr14	56000613	56000957	mus_musculus_wsbeij	0.587091	1	1	1
EM10E0582730	chr14	56006797	56007122	mus_musculus_wsbeij	0.55689	1	1	1
EM10E0582731	chr14	56018750	56019042	mus_musculus_wsbeij	0.372939	1	1	1
EM10E0582736	chr14	56022799	56022972	mus_musculus_wsbeij	0.804269	1	1	1
EM10E0582744	chr14	56033274	56033623	mus_musculus_wsbeij	0.35088	1	1	1
EM10E0582748	chr14	56060050	56060278	mus_musculus_wsbeij	0.625339	1	1	1
EM10E0582749	chr14	56060302	56060463	mus_musculus_wsbeij	0.947013	1	1	1
EM10E0582751	chr14	56060857	56061181	mus_musculus_wsbeij	0.851444	1	1	1
EM10E0582760	chr14	56064034	56064361	mus_musculus_wsbeij	0.90269	1	1	1
EM10E0582773	chr14	56090071	56090389	mus_musculus_wsbeij	0.465164	1	1	1
EM10E0582774	chr14	56090490	56090708	mus_musculus_wsbeij	0.788131	1	1	1
EM10E0582775	chr14	56090727	56091024	mus_musculus_wsbeij	0.665838	1	1	1
EM10E0582778	chr14	56092129	56092349	mus_musculus_wsbeij	0.866621	1	1	1
EM10E0582789	chr14	56106152	56106440	mus_musculus_wsbeij	0.432756	1	1	1
EM10E0582791	chr14	56111388	56111721	mus_musculus_wsbeij	0.408022	1	1	1
EM10E0582801	chr14	56119831	56120175	mus_musculus_wsbeij	0.65779	1	1	1
EM10E0582802	chr14	56120843	56121075	mus_musculus_wsbeij	0.949125	1	0.580352	1
EM10E0582803	chr14	56121634	56121977	mus_musculus_wsbeij	0.527553	1	1	1
EM10E0582805	chr14	56122685	56122936	mus_musculus_wsbeij	0.657809	1	1	1
EM10E0582807	chr14	56123442	56123790	mus_musculus_wsbeij	0.492264	1	1	1
EM10E0582810	chr14	56137078	56137403	mus_musculus_wsbeij	0.923429	1	0.640926	1
EM10E0582816	chr14	56160075	56160313	mus_musculus_wsbeij	0.492561	1	1	1
EM10E0582819	chr14	56164100	56164251	mus_musculus_wsbeij	0.796229	1	1	1
EM10E0582820	chr14	56164307	56164650	mus_musculus_wsbeij	0.402008	1	1	1
EM10E0582841	chr14	56342921	56343269	mus_musculus_wsbeij	0.542103	1	1	1
EM10E0582855	chr14	56503608	56503886	mus_musculus_wsbeij	0.590719	1	1	1
EM10E0582857	chr14	56521807	56522156	mus_musculus_wsbeij	0.380077	1	1	1
EM10E0582859	chr14	56534133	56534285	mus_musculus_wsbeij	0.99955	1	0.0191006	1
EM10E0582860	chr14	56534288	56534637	mus_musculus_wsbeij	0.575271	1	0.912169	1
EM10E0582864	chr14	56551869	56552211	mus_musculus_wsbeij	0.922545	1	0.489109	1
EM10E0582871	chr14	56602106	56602400	mus_musculus_wsbeij	0.657801	1	1	1
EM10E0582873	chr14	56602787	56603085	mus_musculus_wsbeij	0.928304	1	0.472428	1
EM10E0582874	chr14	56606335	56606621	mus_musculus_wsbeij	0.432749	1	1	1
EM10E0582876	chr14	56615330	56615531	mus_musculus_wsbeij	0.722807	1	1	1
EM10E0582877	chr14	56628354	56628588	mus_musculus_wsbeij	0.571904	1	1	1
EM10E0582879	chr14	56635580	56635738	mus_musculus_wsbeij	0.98397	1	0.278522	1
EM10E0582881	chr14	56640285	56640614	mus_musculus_wsbeij	0.651601	1	0.882031	1
EM10E0582883	chr14	56705613	56705961	mus_musculus_wsbeij	0.51326	1	1	1
EM10E0582888	chr14	56790385	56790669	mus_musculus_wsbeij	0.602515	1	1	1
EM10E0582889	chr14	56790870	56791191	mus_musculus_wsbeij	0.633865	1	1	1
EM10E0582892	chr14	56808701	56808962	mus_musculus_wsbeij	0.698274	1	1	1
EM10E0582897	chr14	56813621	56813803	mus_musculus_wsbeij	0.71463	1	1	1
EM10E0582902	chr14	56829789	56830046	mus_musculus_wsbeij	0.893199	1	0.692729	1
EM10E0582908	chr14	56884751	56884996	mus_musculus_wsbeij	0.549389	1	1	1
EM10E0582913	chr14	56906409	56906616	mus_musculus_wsbeij	0.916829	1	0.65672	1
EM10E0582914	chr14	56906764	56906964	mus_musculus_wsbeij	0.747372	1	1	1
EM10E0582931	chr14	57030831	57030984	mus_musculus_wsbeij	0.945766	1	0.58957	1
EM10E0582966	chr14	57201897	57202154	mus_musculus_wsbeij	0.657625	1	0.879373	1
EM10E0582972	chr14	57294738	57294902	mus_musculus_wsbeij	0.820232	1	1	1
EM10E0582976	chr14	57297545	57297850	mus_musculus_wsbeij	0.499204	1	1	1
EM10E0582982	chr14	57321907	57322252	mus_musculus_wsbeij	0.542128	1	1	1
EM10E0582984	chr14	57323396	57323744	mus_musculus_wsbeij	0.478579	1	1	1
EM10E0582995	chr14	57341839	57342029	mus_musculus_wsbeij	0.942289	1	0.598623	1
EM10E0583002	chr14	57353322	57353657	mus_musculus_wsbeij	0.571885	1	1	1
EM10E0583006	chr14	57399298	57399644	mus_musculus_wsbeij	0.534807	1	1	1
EM10E0583007	chr14	57467845	57468158	mus_musculus_wsbeij	0.57917	1	1	1
EM10E0583011	chr14	57528982	57529312	mus_musculus_wsbeij	0.492557	1	1	1
EM10E0583012	chr14	57535162	57535484	mus_musculus_wsbeij	0.755529	1	1	1
EM10E0583014	chr14	57539309	57539636	mus_musculus_wsbeij	0.717793	1	0.849294	1
EM10E0583015	chr14	57553163	57553511	mus_musculus_wsbeij	0.65779	1	1	1
EM10E0583020	chr14	57556294	57556643	mus_musculus_wsbeij	0.345531	1	1	1
EM10E0583030	chr14	57587417	57587760	mus_musculus_wsbeij	0.451988	1	1	1
EM10E0583040	chr14	57624267	57624434	mus_musculus_wsbeij	0.796223	1	1	1
EM10E0583043	chr14	57629170	57629348	mus_musculus_wsbeij	0.657823	1	1	1
EM10E0583044	chr14	57629864	57630080	mus_musculus_wsbeij	0.682034	1	1	1
EM10E0583046	chr14	57634747	57635091	mus_musculus_wsbeij	0.59477	1	1	1
EM10E0583048	chr14	57635560	57635797	mus_musculus_wsbeij	0.706438	1	1	1
EM10E0583050	chr14	57636350	57636609	mus_musculus_wsbeij	0.63387	1	1	1
EM10E0583051	chr14	57644895	57645111	mus_musculus_wsbeij	0.492562	1	1	1
EM10E0583054	chr14	57649628	57649961	mus_musculus_wsbeij	0.396058	1	1	1
EM10E0583059	chr14	57667920	57668257	mus_musculus_wsbeij	0.408012	1	1	1
EM10E0583061	chr14	57712591	57712929	mus_musculus_wsbeij	0.54947	1	1	1
EM10E0583062	chr14	57741214	57741561	mus_musculus_wsbeij	0.478582	1	1	1
EM10E0583063	chr14	57747068	57747409	mus_musculus_wsbeij	0.390173	1	1	1
EM10E0583069	chr14	57763325	57763608	mus_musculus_wsbeij	0.883821	1	0.706114	1
EM10E0583073	chr14	57767362	57767590	mus_musculus_wsbeij	0.478594	1	1	1
EM10E0583078	chr14	57771869	57772217	mus_musculus_wsbeij	0.618091	1	1	1
EM10E0583084	chr14	57774812	57775150	mus_musculus_wsbeij	0.594766	1	1	1
EM10E0583085	chr14	57775230	57775455	mus_musculus_wsbeij	0.549492	1	1	1
EM10E0583086	chr14	57778235	57778398	mus_musculus_wsbeij	0.851469	1	1	1
EM10E0583092	chr14	57783767	57784039	mus_musculus_wsbeij	0.912929	1	0.507725	1
EM10E0583100	chr14	57844442	57844782	mus_musculus_wsbeij	0.698267	1	1	1
EM10E0583101	chr14	57844967	57845307	mus_musculus_wsbeij	0.820203	1	1	1
EM10E0583103	chr14	57848470	57848741	mus_musculus_wsbeij	0.587102	1	1	1
EM10E0583107	chr14	57856965	57857271	mus_musculus_wsbeij	0.506202	1	1	1
EM10E0583112	chr14	57895882	57896101	mus_musculus_wsbeij	0.609768	1	1	1
EM10E0583123	chr14	57930268	57930576	mus_musculus_wsbeij	0.643683	1	0.890402	1
EM10E0583132	chr14	57946708	57946921	mus_musculus_wsbeij	0.788072	1	1	1
EM10E0583137	chr14	57967424	57967675	mus_musculus_wsbeij	0.698286	1	1	1
EM10E0583151	chr14	57983991	57984315	mus_musculus_wsbeij	0.779997	1	1	1
EM10E0583156	chr14	57989425	57989674	mus_musculus_wsbeij	0.602522	1	1	1
EM10E0583157	chr14	57990773	57991079	mus_musculus_wsbeij	0.445517	1	1	1
EM10E0583161	chr14	57997192	57997362	mus_musculus_wsbeij	0.909537	1	1	1
EM10E0583162	chr14	57997941	57998290	mus_musculus_wsbeij	0.730964	1	1	1
EM10E0583167	chr14	58009891	58010211	mus_musculus_wsbeij	0.627613	1	0.89208	1
EM10E0583181	chr14	58064824	58065170	mus_musculus_wsbeij	0.485381	1	1	1
EM10E0583185	chr14	58072749	58073004	mus_musculus_wsbeij	0.571901	1	1	1
EM10E0583189	chr14	58090448	58090758	mus_musculus_wsbeij	0.549479	1	1	1
EM10E0583197	chr14	58120915	58121138	mus_musculus_wsbeij	0.722801	1	1	1
EM10E0583209	chr14	58147730	58147969	mus_musculus_wsbeij	0.485402	1	1	1
EM10E0583212	chr14	58148876	58149110	mus_musculus_wsbeij	0.465625	1	1	1
EM10E0583223	chr14	58188588	58188857	mus_musculus_wsbeij	0.673917	1	1	1
EM10E0583234	chr14	58235012	58235180	mus_musculus_wsbeij	0.80427	1	1	1
EM10E0583235	chr14	58236014	58236307	mus_musculus_wsbeij	0.4992	1	1	1
EM10E0583239	chr14	58237675	58237849	mus_musculus_wsbeij	0.75556	1	1	1
EM10E0583240	chr14	58239602	58239944	mus_musculus_wsbeij	0.698266	1	1	1
EM10E0583242	chr14	58256398	58256650	mus_musculus_wsbeij	0.65781	1	1	1
EM10E0583254	chr14	58310163	58310467	mus_musculus_wsbeij	0.980593	1	1	1
EM10E0583256	chr14	58311253	58311602	mus_musculus_wsbeij	0.722776	1	1	1
EM10E0583260	chr14	58312857	58313201	mus_musculus_wsbeij	0.747339	1	1	1
EM10E0583265	chr14	58327010	58327210	mus_musculus_wsbeij	0.828131	1	1	1
EM10E0583267	chr14	58349030	58349370	mus_musculus_wsbeij	0.305067	1	1	1
EM10E0583268	chr14	58349846	58350195	mus_musculus_wsbeij	0.771854	1	1	1
EM10E0583271	chr14	58351691	58351967	mus_musculus_wsbeij	0.755539	1	1	1
EM10E0583273	chr14	58377247	58377577	mus_musculus_wsbeij	0.812245	1	1	1
EM10E0583278	chr14	58413472	58413820	mus_musculus_wsbeij	0.843734	1	1	1
EM10E0583279	chr14	58427441	58427790	mus_musculus_wsbeij	0.340248	1	1	1
EM10E0583280	chr14	58445156	58445416	mus_musculus_wsbeij	0.665849	1	1	1
EM10E0583281	chr14	58445853	58446196	mus_musculus_wsbeij	0.909522	1	1	1
EM10E0583282	chr14	58490871	58491168	mus_musculus_wsbeij	0.618099	1	1	1
EM10E0583283	chr14	58491200	58491375	mus_musculus_wsbeij	0.94124	1	1	1
EM10E0583293	chr14	58608017	58608232	mus_musculus_wsbeij	0.649808	1	1	1
EM10E0583294	chr14	58612645	58612805	mus_musculus_wsbeij	0.982904	1	0.268996	1
EM10E0583295	chr14	58624818	58625146	mus_musculus_wsbeij	0.471841	1	1	1
EM10E0583298	chr14	58689506	58689848	mus_musculus_wsbeij	0.520494	1	1	1
EM10E0583299	chr14	58705462	58705710	mus_musculus_wsbeij	0.952564	1	1	1
EM10E0583300	chr14	58706014	58706280	mus_musculus_wsbeij	0.91621	1	1	1
EM10E0583302	chr14	58717951	58718283	mus_musculus_wsbeij	0.864202	1	0.731157	1
EM10E0583303	chr14	58718324	58718561	mus_musculus_wsbeij	0.771873	1	1	1
EM10E0583308	chr14	58748312	58748532	mus_musculus_wsbeij	0.739182	1	1	1
EM10E0583309	chr14	58749109	58749454	mus_musculus_wsbeij	0.542102	1	1	1
EM10E0583313	chr14	58758434	58758749	mus_musculus_wsbeij	0.657797	1	1	1
EM10E0583315	chr14	58811944	58812262	mus_musculus_wsbeij	0.665838	1	1	1
EM10E0583316	chr14	58844758	58845042	mus_musculus_wsbeij	0.706434	1	1	1
EM10E0583322	chr14	58893889	58894105	mus_musculus_wsbeij	0.843754	1	1	1
EM10E0583323	chr14	58894136	58894382	mus_musculus_wsbeij	0.874058	1	1	1
EM10E0583329	chr14	58939287	58939458	mus_musculus_wsbeij	0.935264	1	1	1
EM10E0583332	chr14	59024411	59024738	mus_musculus_wsbeij	0.835957	1	1	1
EM10E0583333	chr14	59024749	59025043	mus_musculus_wsbeij	0.788115	1	1	1
EM10E0583336	chr14	59026114	59026270	mus_musculus_wsbeij	0.81228	1	1	1
EM10E0583337	chr14	59038780	59039060	mus_musculus_wsbeij	0.506211	1	1	1
EM10E0583349	chr14	59155343	59155679	mus_musculus_wsbeij	0.99411	1	0.0838809	1
EM10E0583351	chr14	59175640	59175793	mus_musculus_wsbeij	0.714635	1	1	1
EM10E0583354	chr14	59176538	59176885	mus_musculus_wsbeij	0.771855	1	1	1
EM10E0583356	chr14	59204658	59204994	mus_musculus_wsbeij	0.997851	1	0.0310571	1
EM10E0583357	chr14	59205524	59205733	mus_musculus_wsbeij	0.92909	1	1	1
EM10E0583358	chr14	59206086	59206387	mus_musculus_wsbeij	0.788355	1	0.803141	1
EM10E0583359	chr14	59206724	59207072	mus_musculus_wsbeij	0.885341	1	0.560905	1
EM10E0583363	chr14	59282518	59282773	mus_musculus_wsbeij	0.763716	1	1	1
EM10E0583365	chr14	59288938	59289285	mus_musculus_wsbeij	0.542103	1	1	1
EM10E0583367	chr14	59304368	59304689	mus_musculus_wsbeij	0.52757	1	1	1
EM10E0583371	chr14	59321872	59322178	mus_musculus_wsbeij	0.682006	1	1	1
EM10E0583373	chr14	59341460	59341790	mus_musculus_wsbeij	0.445518	1	1	1
EM10E0583387	chr14	59464821	59465074	mus_musculus_wsbeij	0.690145	1	1	1
EM10E0583403	chr14	59634443	59634789	mus_musculus_wsbeij	0.506198	1	1	1
EM10E0583407	chr14	59675993	59676328	mus_musculus_wsbeij	0.34663	1	1	1
EM10E0583415	chr14	59685428	59685768	mus_musculus_wsbeij	0.610273	1	1	1
EM10E0583416	chr14	59705353	59705560	mus_musculus_wsbeij	0.682031	1	1	1
EM10E0583418	chr14	59715402	59715745	mus_musculus_wsbeij	0.527566	1	1	1
EM10E0583419	chr14	59716006	59716352	mus_musculus_wsbeij	0.820203	1	1	1
EM10E0583430	chr14	59777742	59778072	mus_musculus_wsbeij	0.471841	1	1	1
EM10E0583437	chr14	59788357	59788676	mus_musculus_wsbeij	0.641803	1	1	1
EM10E0583439	chr14	59791501	59791817	mus_musculus_wsbeij	0.356297	1	1	1
EM10E0583440	chr14	59792464	59792812	mus_musculus_wsbeij	0.378617	1	1	1
EM10E0583441	chr14	59793492	59793645	mus_musculus_wsbeij	0.673941	1	1	1
EM10E0583442	chr14	59793677	59793961	mus_musculus_wsbeij	0.618102	1	1	1
EM10E0583444	chr14	59795362	59795709	mus_musculus_wsbeij	0.432747	1	1	1
EM10E0583446	chr14	59828140	59828319	mus_musculus_wsbeij	0.804268	1	1	1
EM10E0583447	chr14	59829470	59829806	mus_musculus_wsbeij	0.439094	1	1	1
EM10E0583448	chr14	59832492	59832794	mus_musculus_wsbeij	0.520384	1	1	1
EM10E0583452	chr14	59835599	59835767	mus_musculus_wsbeij	0.835984	1	1	1
EM10E0583459	chr14	59851672	59851910	mus_musculus_wsbeij	0.721474	1	1	1
EM10E0583461	chr14	59862587	59862921	mus_musculus_wsbeij	0.657787	1	1	1
EM10E0583466	chr14	59864770	59865109	mus_musculus_wsbeij	0.633858	1	1	1
EM10E0583475	chr14	59912051	59912384	mus_musculus_wsbeij	0.853995	1	0.742867	1
EM10E0583481	chr14	59953471	59953816	mus_musculus_wsbeij	0.820203	1	1	1
EM10E0583484	chr14	59974626	59974975	mus_musculus_wsbeij	0.931256	1	0.624591	1
EM10E0583485	chr14	59975290	59975490	mus_musculus_wsbeij	0.65782	1	1	1
EM10E0583493	chr14	60001862	60002166	mus_musculus_wsbeij	0.439099	1	1	1
EM10E0583495	chr14	60039735	60040078	mus_musculus_wsbeij	0.755524	1	1	1
EM10E0583498	chr14	60043715	60044050	mus_musculus_wsbeij	0.445506	1	1	1
EM10E0583499	chr14	60044227	60044569	mus_musculus_wsbeij	0.571885	1	1	1
EM10E0583500	chr14	60045044	60045372	mus_musculus_wsbeij	0.340248	1	1	1
EM10E0583501	chr14	60045382	60045635	mus_musculus_wsbeij	0.378618	1	1	1
EM10E0583506	chr14	60080829	60081176	mus_musculus_wsbeij	0.28635	1	1	1
EM10E0583509	chr14	60096808	60097033	mus_musculus_wsbeij	0.727283	1	0.850642	1
EM10E0583511	chr14	60105285	60105466	mus_musculus_wsbeij	0.780028	1	1	1
EM10E0583515	chr14	60125332	60125536	mus_musculus_wsbeij	0.919383	1	0.648809	1
EM10E0583532	chr14	60198478	60198822	mus_musculus_wsbeij	0.8692	1	0.725117	1
EM10E0583537	chr14	60206658	60206979	mus_musculus_wsbeij	0.741645	1	0.835257	1
EM10E0583538	chr14	60207278	60207612	mus_musculus_wsbeij	0.838241	1	0.75948	1
EM10E0583546	chr14	60324253	60324579	mus_musculus_wsbeij	0.506192	1	1	1
EM10E0583552	chr14	60367803	60368007	mus_musculus_wsbeij	0.706455	1	1	1
EM10E0583553	chr14	60368091	60368243	mus_musculus_wsbeij	0.755568	1	1	1
EM10E0583558	chr14	60408387	60408690	mus_musculus_wsbeij	0.513268	1	1	1
EM10E0583559	chr14	60408788	60409038	mus_musculus_wsbeij	0.579483	1	1	1
EM10E0583560	chr14	60409823	60410115	mus_musculus_wsbeij	0.520392	1	1	1
EM10E0583565	chr14	60414606	60414811	mus_musculus_wsbeij	0.989444	1	0.387295	1
EM10E0583567	chr14	60415074	60415407	mus_musculus_wsbeij	0.931196	1	0.465189	1
EM10E0583569	chr14	60415791	60415997	mus_musculus_wsbeij	0.835977	1	1	1
EM10E0583572	chr14	60427377	60427592	mus_musculus_wsbeij	0.859085	1	1	1
EM10E0583574	chr14	60434461	60434617	mus_musculus_wsbeij	0.828144	1	1	1
EM10E0583584	chr14	60487862	60488111	mus_musculus_wsbeij	0.506214	1	1	1
EM10E0583590	chr14	60490081	60490353	mus_musculus_wsbeij	0.564375	1	1	1
EM10E0583592	chr14	60492231	60492571	mus_musculus_wsbeij	0.682003	1	1	1
EM10E0583593	chr14	60493916	60494095	mus_musculus_wsbeij	0.705237	1	1	1
EM10E0583600	chr14	60512929	60513222	mus_musculus_wsbeij	0.564367	1	1	1
EM10E0583601	chr14	60522591	60522803	mus_musculus_wsbeij	0.747373	1	1	1
EM10E0583604	chr14	60527816	60528165	mus_musculus_wsbeij	0.649776	1	1	1
EM10E0583605	chr14	60537748	60538015	mus_musculus_wsbeij	0.714613	1	1	1
EM10E0583606	chr14	60538561	60538845	mus_musculus_wsbeij	0.714606	1	1	1
EM10E0583609	chr14	60545681	60545837	mus_musculus_wsbeij	0.731004	1	1	1
EM10E0583612	chr14	60595865	60596138	mus_musculus_wsbeij	0.75554	1	1	1
EM10E0583613	chr14	60599020	60599181	mus_musculus_wsbeij	0.916221	1	1	1
EM10E0583614	chr14	60599280	60599621	mus_musculus_wsbeij	0.610271	1	1	1
EM10E0583615	chr14	60606318	60606666	mus_musculus_wsbeij	0.549467	1	1	1
EM10E0583617	chr14	60610429	60610729	mus_musculus_wsbeij	0.657797	1	1	1
EM10E0583618	chr14	60615064	60615293	mus_musculus_wsbeij	0.828126	1	1	1
EM10E0583624	chr14	60617317	60617597	mus_musculus_wsbeij	0.916209	1	1	1
EM10E0583625	chr14	60619163	60619429	mus_musculus_wsbeij	0.706441	1	1	1
EM10E0583626	chr14	60621372	60621559	mus_musculus_wsbeij	0.698296	1	1	1
EM10E0583630	chr14	60636436	60636628	mus_musculus_wsbeij	0.935261	1	1	1
EM10E0583631	chr14	60640231	60640488	mus_musculus_wsbeij	0.788122	1	1	1
EM10E0583633	chr14	60642939	60643213	mus_musculus_wsbeij	0.520393	1	1	1
EM10E0583636	chr14	60644962	60645141	mus_musculus_wsbeij	0.881406	1	1	1
EM10E0583637	chr14	60647182	60647400	mus_musculus_wsbeij	0.737741	1	1	1
EM10E0583638	chr14	60647403	60647689	mus_musculus_wsbeij	0.84374	1	1	1
EM10E0583639	chr14	60647858	60648052	mus_musculus_wsbeij	0.888625	1	1	1
EM10E0583641	chr14	60651900	60652108	mus_musculus_wsbeij	0.8814	1	1	1
EM10E0583643	chr14	60665530	60665759	mus_musculus_wsbeij	0.967066	1	0.520383	1
EM10E0583644	chr14	60667014	60667362	mus_musculus_wsbeij	0.979684	1	0.211654	1
EM10E0583655	chr14	60722972	60723320	mus_musculus_wsbeij	0.520377	1	1	1
EM10E0583658	chr14	60726153	60726426	mus_musculus_wsbeij	0.471848	1	1	1
EM10E0583659	chr14	60726607	60726946	mus_musculus_wsbeij	0.747341	1	1	1
EM10E0583665	chr14	60751076	60751340	mus_musculus_wsbeij	0.610292	1	1	1
EM10E0583668	chr14	60762405	60762618	mus_musculus_wsbeij	0.633888	1	1	1
EM10E0583678	chr14	60771088	60771435	mus_musculus_wsbeij	0.579452	1	1	1
EM10E0583683	chr14	60791705	60792049	mus_musculus_wsbeij	0.641799	1	1	1
EM10E0583688	chr14	60824511	60824839	mus_musculus_wsbeij	0.513264	1	1	1
EM10E0583691	chr14	60830325	60830670	mus_musculus_wsbeij	0.290936	1	1	1
EM10E0583692	chr14	60835068	60835411	mus_musculus_wsbeij	0.414102	1	1	1
EM10E0583695	chr14	60843679	60844013	mus_musculus_wsbeij	0.520385	1	1	1
EM10E0583701	chr14	60872625	60872933	mus_musculus_wsbeij	0.698268	1	1	1
EM10E0583711	chr14	60880611	60880951	mus_musculus_wsbeij	0.843736	1	1	1
EM10E0583714	chr14	60891450	60891798	mus_musculus_wsbeij	0.542109	1	1	1
EM10E0583721	chr14	60902061	60902405	mus_musculus_wsbeij	0.580229	1	0.909688	1
EM10E0583722	chr14	60902800	60903143	mus_musculus_wsbeij	0.420246	1	1	1
EM10E0583724	chr14	60905012	60905164	mus_musculus_wsbeij	0.587107	1	1	1
EM10E0583732	chr14	60930582	60930926	mus_musculus_wsbeij	0.885343	1	0.560902	1
EM10E0583736	chr14	60934920	60935107	mus_musculus_wsbeij	0.89321	1	0.692713	1
EM10E0583738	chr14	60936433	60936773	mus_musculus_wsbeij	0.833699	1	0.638225	1
EM10E0583739	chr14	60939904	60940183	mus_musculus_wsbeij	0.759354	1	0.823877	1
EM10E0583740	chr14	60940231	60940526	mus_musculus_wsbeij	0.682011	1	1	1
EM10E0583741	chr14	60940875	60941197	mus_musculus_wsbeij	0.735701	1	0.838887	1
EM10E0583743	chr14	60942426	60942772	mus_musculus_wsbeij	0.910985	1	0.664128	1
EM10E0583754	chr14	60959410	60959611	mus_musculus_wsbeij	0.759354	1	0.823879	1
EM10E0583760	chr14	60969589	60969936	mus_musculus_wsbeij	0.478582	1	1	1
EM10E0583761	chr14	60970254	60970593	mus_musculus_wsbeij	0.564356	1	1	1
EM10E0583764	chr14	60973748	60973964	mus_musculus_wsbeij	0.609768	1	1	1
EM10E0583765	chr14	60974188	60974535	mus_musculus_wsbeij	0.706418	1	1	1
EM10E0583770	chr14	60976028	60976285	mus_musculus_wsbeij	0.763715	1	1	1
EM10E0583772	chr14	60977147	60977325	mus_musculus_wsbeij	0.592713	1	1	1
EM10E0583777	chr14	60982667	60983009	mus_musculus_wsbeij	0.272953	1	1	1
EM10E0583780	chr14	60990384	60990727	mus_musculus_wsbeij	0.402007	1	1	1
EM10E0583781	chr14	60990892	60991227	mus_musculus_wsbeij	0.414102	1	1	1
EM10E0583801	chr14	61022423	61022688	mus_musculus_wsbeij	0.58153	1	1	1
EM10E0583810	chr14	61082650	61082983	mus_musculus_wsbeij	0.564362	1	1	1
EM10E0583816	chr14	61122784	61122993	mus_musculus_wsbeij	0.610301	1	1	1
EM10E0583817	chr14	61132130	61132395	mus_musculus_wsbeij	0.549388	1	1	1
EM10E0583840	chr14	61222644	61222834	mus_musculus_wsbeij	0.859089	1	1	1
EM10E0583841	chr14	61224432	61224744	mus_musculus_wsbeij	0.71779	1	0.849295	1
EM10E0583842	chr14	61225656	61225990	mus_musculus_wsbeij	0.445508	1	1	1
EM10E0583849	chr14	61242622	61242971	mus_musculus_wsbeij	0.542111	1	1	1
EM10E0583852	chr14	61249849	61250197	mus_musculus_wsbeij	0.673901	1	1	1
EM10E0583864	chr14	61281098	61281442	mus_musculus_wsbeij	0.556884	1	1	1
EM10E0583871	chr14	61284480	61284735	mus_musculus_wsbeij	0.788357	1	0.80314	1
EM10E0583873	chr14	61293985	61294323	mus_musculus_wsbeij	0.492555	1	1	1
EM10E0583878	chr14	61325667	61325961	mus_musculus_wsbeij	0.31976	1	1	1
EM10E0583879	chr14	61328410	61328756	mus_musculus_wsbeij	0.587091	1	1	1
EM10E0583880	chr14	61335644	61335991	mus_musculus_wsbeij	0.883814	1	0.706124	1
EM10E0583889	chr14	61381370	61381639	mus_musculus_wsbeij	0.579479	1	1	1
EM10E0583896	chr14	61409675	61409984	mus_musculus_wsbeij	0.571889	1	1	1
EM10E0583908	chr14	61495897	61496227
EM10E0583917	chr14	61531992	61532206	mus_musculus_wsbeij	0.6103	1	1	1
EM10E0583919	chr14	61547066	61547415	mus_musculus_wsbeij	0.414094	1	1	1
EM10E0583927	chr14	61564549	61564833	mus_musculus_wsbeij	0.316022	1	1	1
EM10E0583928	chr14	61565318	61565652	mus_musculus_wsbeij	0.390175	1	1	1
EM10E0583929	chr14	61568067	61568416	mus_musculus_wsbeij	0.723771	1	0.845904	1
EM10E0583932	chr14	61584473	61584715	mus_musculus_wsbeij	0.78001	1	1	1
EM10E0583933	chr14	61584761	61584980	mus_musculus_wsbeij	0.935259	1	1	1
EM10E0583935	chr14	61588926	61589188	mus_musculus_wsbeij	0.571902	1	1	1
EM10E0583946	chr14	61604833	61605105	mus_musculus_wsbeij	0.990537	1	1	1
EM10E0583952	chr14	61662593	61662884	mus_musculus_wsbeij	0.445514	1	1	1
EM10E0583957	chr14	61671387	61671542	mus_musculus_wsbeij	0.714632	1	1	1
EM10E0583958	chr14	61676156	61676323	mus_musculus_wsbeij	0.993141	1	1	1
EM10E0583965	chr14	61685292	61685636	mus_musculus_wsbeij	0.625952	1	1	1
EM10E0583971	chr14	61735557	61735894	mus_musculus_wsbeij	0.983817	1	0.189049	1
EM10E0583980	chr14	61766995	61767335	mus_musculus_wsbeij	0.278705	1	1	1
EM10E0583982	chr14	61768424	61768754	mus_musculus_wsbeij	0.602493	1	1	1
EM10E0583991	chr14	61793894	61794053	mus_musculus_wsbeij	0.976626	1	1	1
EM10E0583993	chr14	61794917	61795129	mus_musculus_wsbeij	0.618119	1	1	1
EM10E0583994	chr14	61796375	61796711	mus_musculus_wsbeij	0.296875	1	1	1
EM10E0583998	chr14	61812552	61812894	mus_musculus_wsbeij	0.458544	1	1	1
EM10E0584020	chr14	61884631	61884819	mus_musculus_wsbeij	0.952566	1	1	1
EM10E0584026	chr14	61886559	61886768	mus_musculus_wsbeij	0.859147	1	0.737058	1
EM10E0584029	chr14	61887461	61887621	mus_musculus_wsbeij	0.739189	1	1	1
EM10E0584031	chr14	61888073	61888291	mus_musculus_wsbeij	0.594794	1	1	1
EM10E0584050	chr14	61921294	61921457	mus_musculus_wsbeij	0.771893	1	1	1
EM10E0584051	chr14	61921722	61921896	mus_musculus_wsbeij	0.725097	1	1	1
EM10E0584052	chr14	61921971	61922135	mus_musculus_wsbeij	0.796224	1	1	1
EM10E0584053	chr14	61922204	61922405	mus_musculus_wsbeij	0.649807	1	1	1
EM10E0584064	chr14	61925701	61925922	mus_musculus_wsbeij	0.76372	1	1	1
EM10E0584067	chr14	61926581	61926835	mus_musculus_wsbeij	0.610286	1	1	1
EM10E0584072	chr14	61929352	61929517	mus_musculus_wsbeij	0.820231	1	1	1
EM10E0584076	chr14	61933257	61933438	mus_musculus_wsbeij	0.721475	1	1	1
EM10E0584079	chr14	61934697	61934931	mus_musculus_wsbeij	0.71462	1	1	1
EM10E0584082	chr14	61936162	61936507	mus_musculus_wsbeij	0.542112	1	1	1
EM10E0584085	chr14	61973932	61974136	mus_musculus_wsbeij	0.706453	1	1	1
EM10E0584086	chr14	61974315	61974589	mus_musculus_wsbeij	0.788118	1	1	1
EM10E0584088	chr14	61975015	61975354	mus_musculus_wsbeij	0.329873	1	1	1
EM10E0584089	chr14	61977568	61977837	mus_musculus_wsbeij	0.812255	1	1	1
EM10E0584091	chr14	61981499	61981822	mus_musculus_wsbeij	0.520385	1	1	1
EM10E0584096	chr14	61995351	61995561	mus_musculus_wsbeij	0.902699	1	1	1
EM10E0584108	chr14	62073675	62073987	mus_musculus_wsbeij	0.633862	1	1	1
EM10E0584114	chr14	62101051	62101354	mus_musculus_wsbeij	0.602506	1	1	1
EM10E0584117	chr14	62127072	62127413	mus_musculus_wsbeij	0.345533	1	1	1
EM10E0584122	chr14	62206669	62207012	mus_musculus_wsbeij	0.528459	1	0.926086	1
EM10E0584129	chr14	62212778	62213066	mus_musculus_wsbeij	0.923431	1	0.640921	1
EM10E0584132	chr14	62239604	62239949	mus_musculus_wsbeij	0.414104	1	1	1
EM10E0584133	chr14	62240526	62240855	mus_musculus_wsbeij	0.788109	1	1	1
EM10E0584134	chr14	62240871	62241187	mus_musculus_wsbeij	0.633866	1	1	1
EM10E0584135	chr14	62241300	62241590	mus_musculus_wsbeij	0.755536	1	1	1
EM10E0584139	chr14	62279648	62279865	mus_musculus_wsbeij	0.594799	1	1	1
EM10E0584149	chr14	62382216	62382417	mus_musculus_wsbeij	0.952566	1	1	1
EM10E0584153	chr14	62400557	62400900	mus_musculus_wsbeij	0.485393	1	1	1
EM10E0584154	chr14	62400963	62401118	mus_musculus_wsbeij	0.625987	1	1	1
EM10E0584155	chr14	62407898	62408139	mus_musculus_wsbeij	0.848814	1	0.748514	1
EM10E0584164	chr14	62425745	62426069	mus_musculus_wsbeij	0.896097	1	0.541455	1
EM10E0584167	chr14	62464137	62464486	mus_musculus_wsbeij	0.763696	1	1	1
EM10E0584168	chr14	62464622	62464859	mus_musculus_wsbeij	0.739175	1	1	1
EM10E0584172	chr14	62489475	62489770	mus_musculus_wsbeij	0.969487	1	0.258355	1
EM10E0584180	chr14	62528980	62529329	mus_musculus_wsbeij	0.69376	1	0.862137	1
EM10E0584181	chr14	62529905	62530076	mus_musculus_wsbeij	0.881407	1	1	1
EM10E0584187	chr14	62560502	62560734	mus_musculus_wsbeij	0.952386	1	0.570909	1
EM10E0584188	chr14	62564642	62564983	mus_musculus_wsbeij	0.485388	1	1	1
EM10E0584189	chr14	62568938	62569195	mus_musculus_wsbeij	0.993924	1	0.0681673	1
EM10E0584195	chr14	62571508	62571658	mus_musculus_wsbeij	0.818306	1	1	1
EM10E0584196	chr14	62571763	62572081	mus_musculus_wsbeij	0.316022	1	1	1
EM10E0584202	chr14	62580563	62580750	mus_musculus_wsbeij	0.88999	1	0.698172	1
EM10E0584209	chr14	62613153	62613500	mus_musculus_wsbeij	0.741642	1	0.835259	1
EM10E0584215	chr14	62653577	62653926	mus_musculus_wsbeij	0.98953	1	0.220007	1
EM10E0584217	chr14	62654258	62654601	mus_musculus_wsbeij	0.906661	1	0.671523	1
EM10E0584219	chr14	62662720	62663056	mus_musculus_wsbeij	0.549472	1	1	1
EM10E0584223	chr14	62683888	62684218	mus_musculus_wsbeij	0.892567	1	0.548001	1
EM10E0584228	chr14	62692789	62693035	mus_musculus_wsbeij	0.771875	1	1	1
EM10E0584229	chr14	62693043	62693193	mus_musculus_wsbeij	0.947014	1	1	1
EM10E0584247	chr14	62792700	62792887	mus_musculus_wsbeij	0.796213	1	1	1
EM10E0584250	chr14	62793673	62794014	mus_musculus_wsbeij	0.714596	1	1	1
EM10E0584251	chr14	62799334	62799680	mus_musculus_wsbeij	0.48539	1	1	1
EM10E0584252	chr14	62799876	62800147	mus_musculus_wsbeij	0.564374	1	1	1
EM10E0584256	chr14	62807762	62808105	mus_musculus_wsbeij	0.993312	1	0.120969	1
EM10E0584270	chr14	62875159	62875494	mus_musculus_wsbeij	0.625959	1	1	1
EM10E0584271	chr14	62875522	62875871	mus_musculus_wsbeij	0.673904	1	1	1
EM10E0584275	chr14	62955733	62955888	mus_musculus_wsbeij	0.745076	1	1	1
EM10E0584285	chr14	62998575	62998923	mus_musculus_wsbeij	0.94575	1	0.589617	1
EM10E0584288	chr14	62999636	62999788	mus_musculus_wsbeij	0.902708	1	1	1
EM10E0584289	chr14	63001811	63002144	mus_musculus_wsbeij	0.414101	1	1	1
EM10E0584293	chr14	63018023	63018369	mus_musculus_wsbeij	0.478582	1	1	1
EM10E0584295	chr14	63033199	63033523	mus_musculus_wsbeij	0.461594	1	1	1
EM10E0584296	chr14	63035995	63036257	mus_musculus_wsbeij	0.690144	1	1	1
EM10E0584298	chr14	63046120	63046463	mus_musculus_wsbeij	0.456819	1	1	1
EM10E0584299	chr14	63050188	63050512	mus_musculus_wsbeij	0.478578	1	1	1
EM10E0584301	chr14	63051999	63052329	mus_musculus_wsbeij	0.391065	1	1	1
EM10E0584303	chr14	63064846	63065031	mus_musculus_wsbeij	0.95239	1	0.570896	1
EM10E0584305	chr14	63071411	63071594	mus_musculus_wsbeij	0.73919	1	1	1
EM10E0584315	chr14	63079175	63079375	mus_musculus_wsbeij	0.978794	1	0.293542	1
EM10E0584329	chr14	63100049	63100353	mus_musculus_wsbeij	0.711798	1	0.852612	1
EM10E0584331	chr14	63102937	63103257	mus_musculus_wsbeij	0.776832	1	0.81172	1
EM10E0584332	chr14	63104671	63104852	mus_musculus_wsbeij	0.641833	1	1	1
EM10E0584336	chr14	63107725	63108072	mus_musculus_wsbeij	0.426467	1	1	1
EM10E0584337	chr14	63109446	63109779	mus_musculus_wsbeij	0.913293	1	0.424732	1
EM10E0584339	chr14	63111771	63112060	mus_musculus_wsbeij	0.478593	1	1	1
EM10E0584343	chr14	63117003	63117351	mus_musculus_wsbeij	0.962749	1	0.296529	1
EM10E0584345	chr14	63117950	63118152	mus_musculus_wsbeij	0.87903	1	0.712573	1
EM10E0584350	chr14	63130468	63130812	mus_musculus_wsbeij	0.402002	1	1	1
EM10E0584351	chr14	63132713	63132997	mus_musculus_wsbeij	0.665846	1	1	1
EM10E0584355	chr14	63162327	63162533	mus_musculus_wsbeij	0.739184	1	1	1
EM10E0584360	chr14	63177939	63178130	mus_musculus_wsbeij	0.70646	1	1	1
EM10E0584361	chr14	63178171	63178520	mus_musculus_wsbeij	0.966446	1	0.232514	1
EM10E0584365	chr14	63228771	63229101	mus_musculus_wsbeij	0.47183	1	1	1
EM10E0584366	chr14	63229311	63229476	mus_musculus_wsbeij	0.911004	1	0.664094	1
EM10E0584367	chr14	63229505	63229662	mus_musculus_wsbeij	0.921765	1	0.647406	1
EM10E0584372	chr14	63252235	63252492	mus_musculus_wsbeij	0.996112	1	0.0659649	1
EM10E0584377	chr14	63292188	63292537	mus_musculus_wsbeij	0.88854	1	0.699508	1
EM10E0584401	chr14	63341572	63341899	mus_musculus_wsbeij	0.542115	1	1	1
EM10E0584422	chr14	63369224	63369426	mus_musculus_wsbeij	0.771885	1	1	1
EM10E0584424	chr14	63369718	63370054	mus_musculus_wsbeij	0.65779	1	1	1
EM10E0584426	chr14	63372791	63373062	mus_musculus_wsbeij	0.960054	1	0.2942	1
EM10E0584427	chr14	63373146	63373485	mus_musculus_wsbeij	0.663636	1	0.876661	1
EM10E0584435	chr14	63395556	63395904	mus_musculus_wsbeij	0.594369	1	1	1
EM10E0584458	chr14	63430869	63431149	mus_musculus_wsbeij	0.610282	1	1	1
EM10E0584464	chr14	63442483	63442715	mus_musculus_wsbeij	0.754454	1	0.828662	1
EM10E0584468	chr14	63452558	63452900	mus_musculus_wsbeij	0.843735	1	1	1
EM10E0584471	chr14	63465190	63465535	mus_musculus_wsbeij	0.723773	1	0.845903	1
EM10E0584483	chr14	63478910	63479229	mus_musculus_wsbeij	0.452001	1	1	1
EM10E0584487	chr14	63481745	63481907	mus_musculus_wsbeij	0.972162	1	0.498527	1
EM10E0584488	chr14	63482023	63482363	mus_musculus_wsbeij	0.881656	1	0.567249	1
EM10E0584497	chr14	63485976	63486276	mus_musculus_wsbeij	0.931833	1	0.378359	1
EM10E0584510	chr14	63493165	63493319	mus_musculus_wsbeij	0.978946	1	0.463898	1
EM10E0584534	chr14	63507872	63508149	mus_musculus_wsbeij	0.741648	1	0.835256	1
EM10E0584538	chr14	63510312	63510659	mus_musculus_wsbeij	0.649777	1	1	1
EM10E0584560	chr14	63581579	63581928	mus_musculus_wsbeij	0.848799	1	0.74853	1
EM10E0584563	chr14	63595491	63595770	mus_musculus_wsbeij	0.874152	1	0.718912	1
EM10E0584570	chr14	63620926	63621110	mus_musculus_wsbeij	0.731001	1	1	1
EM10E0584579	chr14	63649033	63649237	mus_musculus_wsbeij	0.755556	1	1	1
EM10E0584583	chr14	63651019	63651349	mus_musculus_wsbeij	0.966446	1	0.232514	1
EM10E0584587	chr14	63653141	63653397	mus_musculus_wsbeij	0.391066	1	1	1
EM10E0584589	chr14	63654422	63654762	mus_musculus_wsbeij	0.782608	1	0.807479	1
EM10E0584592	chr14	63656213	63656391	mus_musculus_wsbeij	0.955546	1	0.561231	1
EM10E0584593	chr14	63656919	63657230	mus_musculus_wsbeij	0.906365	1	0.521412	1
EM10E0584600	chr14	63673693	63674040	mus_musculus_wsbeij	0.938706	1	0.607488	1
EM10E0584601	chr14	63674613	63674959	mus_musculus_wsbeij	0.396056	1	1	1
EM10E0584602	chr14	63675464	63675806	mus_musculus_wsbeij	0.72377	1	0.845905	1
EM10E0584604	chr14	63678230	63678579	mus_musculus_wsbeij	0.816503	1	0.779971	1
EM10E0584608	chr14	63684328	63684642	mus_musculus_wsbeij	0.902996	1	0.528161	1
EM10E0584611	chr14	63687115	63687454	mus_musculus_wsbeij	0.874146	1	0.71892	1
EM10E0584612	chr14	63688691	63688885	mus_musculus_wsbeij	0.99696	1	0.0806154	1
EM10E0584619	chr14	63708484	63708811	mus_musculus_wsbeij	0.426465	1	1	1
EM10E0584624	chr14	63737690	63738039	mus_musculus_wsbeij	0.753462	1	0.827761	1
EM10E0584631	chr14	63746197	63746492	mus_musculus_wsbeij	0.98183	1	0.200265	1
EM10E0584633	chr14	63749947	63750112	mus_musculus_wsbeij	0.998917	1	0.0350652	1
EM10E0584636	chr14	63781123	63781289	mus_musculus_wsbeij	0.747383	1	1	1
EM10E0584637	chr14	63781300	63781648	mus_musculus_wsbeij	0.62761	1	0.892081	1
EM10E0584638	chr14	63783145	63783312	mus_musculus_wsbeij	0.958591	1	0.551355	1
EM10E0584639	chr14	63799328	63799674	mus_musculus_wsbeij	0.633856	1	1	1
EM10E0584642	chr14	63818787	63819032	mus_musculus_wsbeij	0.869221	1	0.725089	1
EM10E0584643	chr14	63822835	63823049	mus_musculus_wsbeij	0.706451	1	1	1
EM10E0584645	chr14	63823669	63824016	mus_musculus_wsbeij	0.941231	1	1	1
EM10E0584654	chr14	63861770	63862027	mus_musculus_wsbeij	0.848813	1	0.748515	1
EM10E0584655	chr14	63862549	63862781	mus_musculus_wsbeij	0.984702	1	0.426887	1
EM10E0584658	chr14	63875112	63875312	mus_musculus_wsbeij	0.471848	1	1	1
EM10E0584661	chr14	63890759	63891028	mus_musculus_wsbeij	0.794299	1	0.685764	1
EM10E0584664	chr14	63896524	63896788	mus_musculus_wsbeij	0.82202	1	0.775008	1
EM10E0584666	chr14	63930054	63930371	mus_musculus_wsbeij	0.915223	1	0.656563	1
EM10E0584670	chr14	63933535	63933856	mus_musculus_wsbeij	0.706429	1	1	1
EM10E0584673	chr14	63950551	63950899	mus_musculus_wsbeij	0.329873	1	1	1
EM10E0584677	chr14	63956329	63956666	mus_musculus_wsbeij	0.753456	1	0.827765	1
EM10E0584679	chr14	63967569	63967898	mus_musculus_wsbeij	0.98652	1	0.172533	1
EM10E0584686	chr14	63993725	63994060	mus_musculus_wsbeij	0.812245	1	1	1
EM10E0584687	chr14	63995026	63995365	mus_musculus_wsbeij	0.843736	1	1	1
EM10E0584689	chr14	63997306	63997534	mus_musculus_wsbeij	0.980223	1	0.285382	1
EM10E0584690	chr14	63998733	63999006	mus_musculus_wsbeij	0.594784	1	1	1
EM10E0584694	chr14	64016548	64016882	mus_musculus_wsbeij	0.520385	1	1	1
EM10E0584696	chr14	64019988	64020185	mus_musculus_wsbeij	0.999634	1	0.0130662	1
EM10E0584700	chr14	64039313	64039489	mus_musculus_wsbeij	0.995587	1	0.0977265	1
EM10E0584701	chr14	64041485	64041745	mus_musculus_wsbeij	0.665854	1	1	1
EM10E0584702	chr14	64044562	64044774	mus_musculus_wsbeij	0.866622	1	1	1
EM10E0584703	chr14	64044780	64045044	mus_musculus_wsbeij	0.848813	1	0.748514	1
EM10E0584705	chr14	64062655	64063002	mus_musculus_wsbeij	0.649776	1	1	1
EM10E0584706	chr14	64092706	64092939	mus_musculus_wsbeij	0.980593	1	1	1
EM10E0584708	chr14	64097591	64097932	mus_musculus_wsbeij	0.973282	1	0.196975	1
EM10E0584711	chr14	64105252	64105590	mus_musculus_wsbeij	0.506193	1	1	1
EM10E0584714	chr14	64110445	64110654	mus_musculus_wsbeij	0.822971	1	0.776162	1
EM10E0584718	chr14	64145999	64146346	mus_musculus_wsbeij	0.843735	1	1	1
EM10E0584722	chr14	64154831	64155133	mus_musculus_wsbeij	0.958583	1	0.551387	1
EM10E0584724	chr14	64159277	64159472	mus_musculus_wsbeij	0.922739	1	1	1
EM10E0584725	chr14	64159832	64160146	mus_musculus_wsbeij	0.952562	1	1	1
EM10E0584729	chr14	64164580	64164751	mus_musculus_wsbeij	0.714635	1	1	1
EM10E0584735	chr14	64180031	64180262	mus_musculus_wsbeij	0.673931	1	1	1
EM10E0584737	chr14	64180499	64180827	mus_musculus_wsbeij	0.579464	1	1	1
EM10E0584740	chr14	64181823	64182100	mus_musculus_wsbeij	0.830008	1	0.777637	1
EM10E0584743	chr14	64195190	64195538	mus_musculus_wsbeij	0.949117	1	0.580379	1
EM10E0584745	chr14	64200099	64200448	mus_musculus_wsbeij	0.641796	1	1	1
EM10E0584748	chr14	64205610	64205904	mus_musculus_wsbeij	0.506205	1	1	1
EM10E0584756	chr14	64274093	64274409	mus_musculus_wsbeij	0.816508	1	0.779967	1
EM10E0584765	chr14	64304531	64304713	mus_musculus_wsbeij	0.780027	1	1	1
EM10E0584770	chr14	64308610	64308798	mus_musculus_wsbeij	0.59073	1	1	1
EM10E0584777	chr14	64336532	64336829	mus_musculus_wsbeij	0.39018	1	1	1
EM10E0584778	chr14	64336894	64337051	mus_musculus_wsbeij	0.915243	1	0.656529	1
EM10E0584779	chr14	64337249	64337588	mus_musculus_wsbeij	0.796191	1	1	1
EM10E0584780	chr14	64337791	64337947	mus_musculus_wsbeij	0.755564	1	1	1
EM10E0584782	chr14	64355902	64356123	mus_musculus_wsbeij	0.866618	1	1	1
EM10E0584783	chr14	64361394	64361738	mus_musculus_wsbeij	0.618093	1	1	1
EM10E0584784	chr14	64362472	64362682	mus_musculus_wsbeij	0.633886	1	1	1
EM10E0584785	chr14	64363461	64363781	mus_musculus_wsbeij	0.698262	1	1	1
EM10E0584786	chr14	64364793	64365116	mus_musculus_wsbeij	0.771859	1	1	1
EM10E0584787	chr14	64365290	64365450	mus_musculus_wsbeij	0.780025	1	1	1
EM10E0584788	chr14	64365539	64365739	mus_musculus_wsbeij	0.810971	1	0.784801	1
EM10E0584792	chr14	64374630	64374942	mus_musculus_wsbeij	0.95238	1	0.570927	1
EM10E0584803	chr14	64390707	64391026	mus_musculus_wsbeij	0.747568	1	0.831549	1
EM10E0584809	chr14	64398337	64398498	mus_musculus_wsbeij	0.929095	1	1	1
EM10E0584812	chr14	64401813	64401984	mus_musculus_wsbeij	0.935264	1	1	1
EM10E0584813	chr14	64402953	64403143	mus_musculus_wsbeij	0.874067	1	1	1
EM10E0584817	chr14	64410737	64411076	mus_musculus_wsbeij	0.972353	1	1	1
EM10E0584820	chr14	64415186	64415437	mus_musculus_wsbeij	0.57948	1	1	1
EM10E0584822	chr14	64421163	64421339	mus_musculus_wsbeij	0.987567	1	1	1
EM10E0584823	chr14	64421594	64421938	mus_musculus_wsbeij	0.912924	1	0.507735	1
EM10E0584824	chr14	64423356	64423625	mus_musculus_wsbeij	0.677712	1	0.870619	1
EM10E0584831	chr14	64437626	64437814	mus_musculus_wsbeij	0.999141	1	0.0772605	1
EM10E0584833	chr14	64438433	64438686	mus_musculus_wsbeij	0.895722	1	1	1
EM10E0584836	chr14	64440584	64440927	mus_musculus_wsbeij	0.65779	1	1	1
EM10E0584838	chr14	64450515	64450698	mus_musculus_wsbeij	0.965086	1	0.358167	1
EM10E0584844	chr14	64471037	64471219	mus_musculus_wsbeij	0.9678	1	1	1
EM10E0584847	chr14	64471957	64472304	mus_musculus_wsbeij	0.663643	1	0.876658	1
EM10E0584848	chr14	64472780	64473127	mus_musculus_wsbeij	0.48539	1	1	1
EM10E0584849	chr14	64479849	64480178	mus_musculus_wsbeij	0.976623	1	1	1
EM10E0584850	chr14	64480245	64480583	mus_musculus_wsbeij	0.705792	1	0.855858	1
EM10E0584851	chr14	64493508	64493855	mus_musculus_wsbeij	0.999937	1	0.00368192	0.908359
EM10E0584852	chr14	64494208	64494541	mus_musculus_wsbeij	0.874049	1	1	1
EM10E0584855	chr14	64501553	64501900	mus_musculus_wsbeij	0.935033	1	0.61613	1
EM10E0584863	chr14	64515760	64515932	mus_musculus_wsbeij	0.957893	1	1	1
EM10E0584864	chr14	64521948	64522259	mus_musculus_wsbeij	0.610281	1	1	1
EM10E0584867	chr14	64538149	64538404	mus_musculus_wsbeij	0.851453	1	1	1
EM10E0584868	chr14	64538469	64538698	mus_musculus_wsbeij	0.936808	1	0.450508	1
EM10E0584869	chr14	64545909	64546208	mus_musculus_wsbeij	0.895718	1	1	1
EM10E0584871	chr14	64547376	64547568	mus_musculus_wsbeij	0.6983	1	1	1
EM10E0584872	chr14	64548062	64548403	mus_musculus_wsbeij	0.906661	1	0.671522	1
EM10E0584875	chr14	64550960	64551270	mus_musculus_wsbeij	0.999449	1	0.181624	1
EM10E0584878	chr14	64561006	64561347	mus_musculus_wsbeij	0.682005	1	1	1
EM10E0584881	chr14	64562217	64562463	mus_musculus_wsbeij	0.93504	1	0.616112	1
EM10E0584886	chr14	64574904	64575170	mus_musculus_wsbeij	0.755541	1	1	1
EM10E0584888	chr14	64581375	64581565	mus_musculus_wsbeij	0.976625	1	1	1
EM10E0584898	chr14	64610595	64610846	mus_musculus_wsbeij	0.916211	1	1	1
EM10E0584900	chr14	64611937	64612270	mus_musculus_wsbeij	0.983717	1	0.149603	1
EM10E0584901	chr14	64612551	64612785	mus_musculus_wsbeij	0.93127	1	0.624558	1
EM10E0584903	chr14	64615328	64615676	mus_musculus_wsbeij	0.999031	1	0.0444665	1
EM10E0584904	chr14	64616537	64616878	mus_musculus_wsbeij	0.706423	1	1	1
EM10E0584906	chr14	64622812	64623066	mus_musculus_wsbeij	0.625971	1	1	1
EM10E0584907	chr14	64624841	64625007	mus_musculus_wsbeij	0.952568	1	1	1
EM10E0584908	chr14	64629060	64629396	mus_musculus_wsbeij	0.902994	1	0.528165	1
EM10E0584910	chr14	64635780	64636018	mus_musculus_wsbeij	0.84375	1	1	1
EM10E0584913	chr14	64641436	64641783	mus_musculus_wsbeij	0.957887	1	1	1
EM10E0584914	chr14	64642577	64642895	mus_musculus_wsbeij	0.919372	1	0.648831	1
EM10E0584915	chr14	64642923	64643148	mus_musculus_wsbeij	0.771879	1	1	1
EM10E0584917	chr14	64645725	64646069	mus_musculus_wsbeij	0.587086	1	1	1
EM10E0584918	chr14	64653213	64653498	mus_musculus_wsbeij	0.698279	1	1	1
EM10E0584919	chr14	64654348	64654649	mus_musculus_wsbeij	0.843737	1	1	1
EM10E0584922	chr14	64663229	64663537	mus_musculus_wsbeij	0.711798	1	0.852612	1
EM10E0584923	chr14	64663772	64664107	mus_musculus_wsbeij	0.835956	1	1	1
EM10E0584925	chr14	64669024	64669365	mus_musculus_wsbeij	0.513252	1	1	1
EM10E0584928	chr14	64674085	64674343	mus_musculus_wsbeij	0.976624	1	1	1
EM10E0584930	chr14	64674750	64675099	mus_musculus_wsbeij	0.594769	1	1	1
EM10E0584938	chr14	64678864	64679128	mus_musculus_wsbeij	0.945756	1	0.5896	1
EM10E0584941	chr14	64680369	64680707	mus_musculus_wsbeij	0.329874	1	1	1
EM10E0584942	chr14	64681792	64682134	mus_musculus_wsbeij	0.690124	1	1	1
EM10E0584945	chr14	64691264	64691594	mus_musculus_wsbeij	0.782603	1	0.807483	1
EM10E0584949	chr14	64718505	64718663	mus_musculus_wsbeij	0.922744	1	1	1
EM10E0584953	chr14	64726846	64727138	mus_musculus_wsbeij	0.99314	1	1	1
EM10E0584955	chr14	64739013	64739235	mus_musculus_wsbeij	0.972355	1	1	1
EM10E0584956	chr14	64739305	64739498	mus_musculus_wsbeij	0.962974	1	1	1
EM10E0584957	chr14	64750289	64750620	mus_musculus_wsbeij	0.649777	1	1	1
EM10E0584958	chr14	64758101	64758320	mus_musculus_wsbeij	0.747368	1	1	1
EM10E0584964	chr14	64771375	64771657	mus_musculus_wsbeij	0.976623	1	1	1
EM10E0584966	chr14	64777015	64777174	mus_musculus_wsbeij	0.763734	1	1	1
EM10E0584970	chr14	64806105	64806317	mus_musculus_wsbeij	0.94701	1	1	1
EM10E0584971	chr14	64808570	64808784	mus_musculus_wsbeij	0.980593	1	1	1
EM10E0584972	chr14	64810035	64810188	mus_musculus_wsbeij	0.722817	1	1	1
EM10E0584990	chr14	64822863	64823141	mus_musculus_wsbeij	0.976623	1	1	1
EM10E0584993	chr14	64824254	64824422	mus_musculus_wsbeij	0.992054	1	0.359387	1
EM10E0584994	chr14	64824574	64824913	mus_musculus_wsbeij	0.97453	1	0.487284	1
EM10E0584996	chr14	64825219	64825479	mus_musculus_wsbeij	0.89572	1	1	1
EM10E0584997	chr14	64825534	64825869	mus_musculus_wsbeij	0.895716	1	1	1
EM10E0585000	chr14	64827032	64827379	mus_musculus_wsbeij	0.909522	1	1	1
EM10E0585016	chr14	64834761	64835006	mus_musculus_wsbeij	0.877408	1	0.576894	1
EM10E0585017	chr14	64835011	64835292	mus_musculus_wsbeij	0.594777	1	1	1
EM10E0585018	chr14	64835300	64835647	mus_musculus_wsbeij	0.984147	1	0.260852	1
EM10E0585031	chr14	64864317	64864473	mus_musculus_wsbeij	0.714635	1	1	1
EM10E0585037	chr14	64870492	64870830	mus_musculus_wsbeij	0.981828	1	0.200275	1
EM10E0585049	chr14	64879580	64879739	mus_musculus_wsbeij	0.984704	1	0.426866	1
EM10E0585053	chr14	64888135	64888444	mus_musculus_wsbeij	0.809674	1	0.787828	1
EM10E0585056	chr14	64890379	64890717	mus_musculus_wsbeij	0.706422	1	1	1
EM10E0585060	chr14	64894549	64894727	mus_musculus_wsbeij	0.888628	1	1	1
EM10E0585063	chr14	64895924	64896263	mus_musculus_wsbeij	0.711796	1	0.852613	1
EM10E0585076	chr14	64929071	64929276	mus_musculus_wsbeij	0.828131	1	1	1
EM10E0585081	chr14	64964526	64964860	mus_musculus_wsbeij	0.923428	1	0.640927	1
EM10E0585083	chr14	64981613	64981935	mus_musculus_wsbeij	0.902996	1	0.528161	1
EM10E0585089	chr14	64993284	64993552	mus_musculus_wsbeij	0.641067	1	1	1
EM10E0585094	chr14	65038426	65038750	mus_musculus_wsbeij	0.808127	1	0.796459	1
EM10E0585096	chr14	65053687	65053883	mus_musculus_wsbeij	0.527585	1	1	1
EM10E0585097	chr14	65055293	65055637	mus_musculus_wsbeij	0.835955	1	1	1
EM10E0585099	chr14	65060431	65060772	mus_musculus_wsbeij	0.755526	1	1	1
EM10E0585101	chr14	65072037	65072205	mus_musculus_wsbeij	0.714631	1	1	1
EM10E0585105	chr14	65083386	65083633	mus_musculus_wsbeij	0.828124	1	1	1
EM10E0585109	chr14	65102955	65103229	mus_musculus_wsbeij	0.396062	1	1	1
EM10E0585116	chr14	65122313	65122512	mus_musculus_wsbeij	0.8814	1	1	1
EM10E0585117	chr14	65138571	65138869	mus_musculus_wsbeij	0.784781	1	0.694933	1
EM10E0585122	chr14	65152725	65153066	mus_musculus_wsbeij	0.925345	1	0.479618	1
EM10E0585125	chr14	65173467	65173788	mus_musculus_wsbeij	0.594776	1	1	1
EM10E0585131	chr14	65187357	65187704	mus_musculus_wsbeij	0.730965	1	1	1
EM10E0585133	chr14	65188138	65188440	mus_musculus_wsbeij	0.870288	1	0.585897	1
EM10E0585139	chr14	65227729	65227977	mus_musculus_wsbeij	0.788119	1	1	1
EM10E0585140	chr14	65232403	65232578	mus_musculus_wsbeij	0.957892	1	1	1
EM10E0585143	chr14	65250454	65250799	mus_musculus_wsbeij	0.96337	1	0.282213	1
EM10E0585152	chr14	65303133	65303300	mus_musculus_wsbeij	0.938723	1	0.607445	1
EM10E0585157	chr14	65311632	65311896	mus_musculus_wsbeij	0.810965	1	0.784804	1
EM10E0585160	chr14	65315794	65316066	mus_musculus_wsbeij	0.788114	1	1	1
EM10E0585161	chr14	65319318	65319616	mus_musculus_wsbeij	0.991609	1	0.135794	1
EM10E0585164	chr14	65323725	65323953	mus_musculus_wsbeij	0.714617	1	1	1
EM10E0585169	chr14	65329720	65329985	mus_musculus_wsbeij	0.542121	1	1	1
EM10E0585172	chr14	65334472	65334672	mus_musculus_wsbeij	0.955542	1	0.561244	1
EM10E0585173	chr14	65334966	65335296	mus_musculus_wsbeij	0.649782	1	1	1
EM10E0585179	chr14	65338506	65338660	mus_musculus_wsbeij	0.755567	1	1	1
EM10E0585183	chr14	65339942	65340274	mus_musculus_wsbeij	0.591522	1	0.846013	1
EM10E0585188	chr14	65348291	65348614	mus_musculus_wsbeij	0.471841	1	1	1
EM10E0585189	chr14	65350303	65350652	mus_musculus_wsbeij	0.402832	1	1	1
EM10E0585194	chr14	65359358	65359554	mus_musculus_wsbeij	0.935047	1	0.616094	1
EM10E0585195	chr14	65364215	65364480	mus_musculus_wsbeij	0.747359	1	1	1
EM10E0585204	chr14	65386895	65387183	mus_musculus_wsbeij	0.513263	1	1	1
EM10E0585207	chr14	65404379	65404602	mus_musculus_wsbeij	0.968893	1	0.342187	1
EM10E0585212	chr14	65439455	65439755	mus_musculus_wsbeij	0.771862	1	1	1
EM10E0585218	chr14	65498609	65498921	mus_musculus_wsbeij	0.649781	1	1	1
EM10E0585221	chr14	65499764	65500112	mus_musculus_wsbeij	0.499186	1	1	1
EM10E0585223	chr14	65503767	65504105	mus_musculus_wsbeij	0.796187	1	1	1
EM10E0585227	chr14	65536711	65537026	mus_musculus_wsbeij	0.534814	1	1	1
EM10E0585229	chr14	65563783	65563941	mus_musculus_wsbeij	0.731006	1	1	1
EM10E0585231	chr14	65564459	65564778	mus_musculus_wsbeij	0.300295	1	1	1
EM10E0585234	chr14	65568917	65569233	mus_musculus_wsbeij	0.527568	1	1	1
EM10E0585237	chr14	65573308	65573656	mus_musculus_wsbeij	0.451986	1	1	1
EM10E0585238	chr14	65576750	65577085	mus_musculus_wsbeij	0.571886	1	1	1
EM10E0585242	chr14	65581660	65581844	mus_musculus_wsbeij	0.747373	1	1	1
EM10E0585246	chr14	65582969	65583288	mus_musculus_wsbeij	0.796192	1	1	1
EM10E0585248	chr14	65588947	65589270	mus_musculus_wsbeij	0.972363	1	1	1
EM10E0585249	chr14	65589504	65589707	mus_musculus_wsbeij	0.722806	1	1	1
EM10E0585250	chr14	65591998	65592183	mus_musculus_wsbeij	0.687335	1	1	1
EM10E0585251	chr14	65593855	65594200	mus_musculus_wsbeij	0.329875	1	1	1
EM10E0585261	chr14	65606340	65606607	mus_musculus_wsbeij	0.492271	1	1	1
EM10E0585266	chr14	65611445	65611790	mus_musculus_wsbeij	0.691519	1	0.869198	1
EM10E0585289	chr14	65641553	65641865	mus_musculus_wsbeij	0.916207	1	1	1
EM10E0585291	chr14	65654343	65654565	mus_musculus_wsbeij	0.625976	1	1	1
EM10E0585292	chr14	65660955	65661167	mus_musculus_wsbeij	0.902699	1	1	1
EM10E0585294	chr14	65671006	65671263	mus_musculus_wsbeij	0.602518	1	1	1
EM10E0585295	chr14	65671303	65671554	mus_musculus_wsbeij	0.881394	1	1	1
EM10E0585296	chr14	65671604	65671776	mus_musculus_wsbeij	0.812276	1	1	1
EM10E0585297	chr14	65690665	65690948	mus_musculus_wsbeij	0.579471	1	1	1
EM10E0585298	chr14	65691130	65691375	mus_musculus_wsbeij	0.86922	1	0.725091	1
EM10E0585305	chr14	65773960	65774268	mus_musculus_wsbeij	0.357347	1	1	1
EM10E0585307	chr14	65780437	65780786	mus_musculus_wsbeij	0.843735	1	1	1
EM10E0585320	chr14	65810943	65811094	mus_musculus_wsbeij	0.969672	1	0.50957	1
EM10E0585324	chr14	65830343	65830690	mus_musculus_wsbeij	0.675692	1	0.871042	1
EM10E0585326	chr14	65834591	65834795	mus_musculus_wsbeij	0.788133	1	1	1
EM10E0585330	chr14	65836575	65836813	mus_musculus_wsbeij	0.972289	1	0.246524	1
EM10E0585357	chr14	65913590	65913939	mus_musculus_wsbeij	0.881652	1	0.567255	1
EM10E0585362	chr14	65941785	65942126	mus_musculus_wsbeij	0.843736	1	1	1
EM10E0585369	chr14	65962334	65962675	mus_musculus_wsbeij	0.828109	1	1	1
EM10E0585370	chr14	65965151	65965391	mus_musculus_wsbeij	0.602521	1	1	1
EM10E0585375	chr14	65980086	65980432	mus_musculus_wsbeij	0.896625	1	0.459365	1
EM10E0585382	chr14	65996425	65996746	mus_musculus_wsbeij	0.396058	1	1	1
EM10E0585388	chr14	66020456	66020777	mus_musculus_wsbeij	0.739108	1	0.843891	1
EM10E0585398	chr14	66043847	66044062	mus_musculus_wsbeij	0.755549	1	1	1
EM10E0585399	chr14	66068899	66069111	mus_musculus_wsbeij	0.820225	1	1	1
EM10E0585400	chr14	66070276	66070564	mus_musculus_wsbeij	0.909676	1	0.514601	1
EM10E0585402	chr14	66071058	66071211	mus_musculus_wsbeij	0.796229	1	1	1
EM10E0585407	chr14	66082807	66083035	mus_musculus_wsbeij	0.942159	1	0.435622	1
EM10E0585416	chr14	66107426	66107686	mus_musculus_wsbeij	0.445523	1	1	1
EM10E0585428	chr14	66141164	66141482	mus_musculus_wsbeij	0.992206	1	0.130791	1
EM10E0585429	chr14	66144793	66145142	mus_musculus_wsbeij	0.989833	1	0.11466	1
EM10E0585431	chr14	66152828	66153071	mus_musculus_wsbeij	0.714617	1	1	1
EM10E0585435	chr14	66180382	66180683	mus_musculus_wsbeij	0.9829	1	0.269027	1
EM10E0585438	chr14	66188515	66188715	mus_musculus_wsbeij	0.982897	1	0.439501	1
EM10E0585440	chr14	66190369	66190661	mus_musculus_wsbeij	0.987362	1	0.129713	1
EM10E0585443	chr14	66202921	66203270	mus_musculus_wsbeij	0.458542	1	1	1
EM10E0585444	chr14	66204273	66204491	mus_musculus_wsbeij	0.755551	1	1	1
EM10E0585447	chr14	66206466	66206639	mus_musculus_wsbeij	0.763733	1	1	1
EM10E0585450	chr14	66207763	66208032	mus_musculus_wsbeij	0.9829	1	0.269022	1
EM10E0585452	chr14	66208586	66208862	mus_musculus_wsbeij	0.788353	1	0.803143	1
EM10E0585464	chr14	66265473	66265701	mus_musculus_wsbeij	0.70644	1	1	1
EM10E0585467	chr14	66296562	66296752	mus_musculus_wsbeij	0.84357	1	0.754045	1
EM10E0585499	chr14	66398563	66398879	mus_musculus_wsbeij	0.992868	1	0.0936356	1
EM10E0585501	chr14	66399238	66399435	mus_musculus_wsbeij	0.755548	1	1	1
EM10E0585504	chr14	66413219	66413453	mus_musculus_wsbeij	0.967019	1	0.350203	1
EM10E0585506	chr14	66420274	66420623	mus_musculus_wsbeij	0.657788	1	1	1
EM10E0585508	chr14	66426367	66426716	mus_musculus_wsbeij	0.8664	1	0.591981	1
EM10E0585510	chr14	66427414	66427658	mus_musculus_wsbeij	0.866617	1	1	1
EM10E0585511	chr14	66427847	66428192	mus_musculus_wsbeij	0.91925	1	0.49381	1
EM10E0585516	chr14	66436109	66436455	mus_musculus_wsbeij	0.367321	1	1	1
EM10E0585518	chr14	66436941	66437140	mus_musculus_wsbeij	0.975747	1	0.309841	1
EM10E0585522	chr14	66449998	66450161	mus_musculus_wsbeij	0.970704	1	0.334131	1
EM10E0585523	chr14	66451192	66451386	mus_musculus_wsbeij	0.796216	1	1	1
EM10E0585527	chr14	66456303	66456641	mus_musculus_wsbeij	0.730963	1	1	1
EM10E0585532	chr14	66462472	66462811	mus_musculus_wsbeij	0.43275	1	1	1
EM10E0585535	chr14	66466319	66466554	mus_musculus_wsbeij	0.804254	1	1	1
EM10E0585540	chr14	66469687	66470024	mus_musculus_wsbeij	0.451989	1	1	1
EM10E0585545	chr14	66473066	66473317	mus_musculus_wsbeij	0.478592	1	1	1
EM10E0585547	chr14	66474197	66474463	mus_musculus_wsbeij	0.992416	1	0.0969999	1
EM10E0585550	chr14	66478796	66479048	mus_musculus_wsbeij	0.722793	1	1	1
EM10E0585552	chr14	66480172	66480505	mus_musculus_wsbeij	0.942153	1	0.435639	1
EM10E0585557	chr14	66495144	66495452	mus_musculus_wsbeij	0.86661	1	1	1
EM10E0585561	chr14	66497753	66497962	mus_musculus_wsbeij	0.967799	1	1	1
EM10E0585562	chr14	66498054	66498205	mus_musculus_wsbeij	0.987567	1	1	1
EM10E0585570	chr14	66503298	66503647	mus_musculus_wsbeij	0.879014	1	0.712596	1
EM10E0585571	chr14	66503781	66504123	mus_musculus_wsbeij	0.994755	1	0.106809	1
EM10E0585584	chr14	66518339	66518643	mus_musculus_wsbeij	0.779998	1	1	1
EM10E0585585	chr14	66520174	66520377	mus_musculus_wsbeij	0.864217	1	0.731139	1
EM10E0585594	chr14	66535305	66535508	mus_musculus_wsbeij	0.796217	1	1	1
EM10E0585595	chr14	66535747	66535910	mus_musculus_wsbeij	0.706464	1	1	1
EM10E0585598	chr14	66540886	66541085	mus_musculus_wsbeij	0.95669	1	0.389697	1
EM10E0585604	chr14	66546144	66546492	mus_musculus_wsbeij	0.927391	1	0.632846	1
EM10E0585606	chr14	66557366	66557654	mus_musculus_wsbeij	0.625959	1	1	1
EM10E0585611	chr14	66560417	66560646	mus_musculus_wsbeij	0.610299	1	1	1
EM10E0585617	chr14	66578680	66579010	mus_musculus_wsbeij	0.952096	1	0.405226	1
EM10E0585620	chr14	66582319	66582523	mus_musculus_wsbeij	0.9678	1	1	1
EM10E0585622	chr14	66585796	66586134	mus_musculus_wsbeij	0.669664	1	0.873882	1
EM10E0585627	chr14	66600304	66600572	mus_musculus_wsbeij	0.739171	1	1	1
EM10E0585628	chr14	66615430	66615779	mus_musculus_wsbeij	0.996897	1	0.0578483	1
EM10E0585629	chr14	66615840	66616117	mus_musculus_wsbeij	0.665844	1	1	1
EM10E0585639	chr14	66698173	66698519	mus_musculus_wsbeij	0.665824	1	1	1
EM10E0585649	chr14	66731459	66731761	mus_musculus_wsbeij	0.602505	1	1	1
EM10E0585650	chr14	66732026	66732373	mus_musculus_wsbeij	0.820202	1	1	1
EM10E0585651	chr14	66732682	66732953	mus_musculus_wsbeij	0.77104	1	0.815858	1
EM10E0585657	chr14	66760417	66760590	mus_musculus_wsbeij	0.895732	1	1	1
EM10E0585658	chr14	66764503	66764850	mus_musculus_wsbeij	0.989628	1	0.151199	1
EM10E0585662	chr14	66772490	66772669	mus_musculus_wsbeij	0.990442	1	0.211867	1
EM10E0585664	chr14	66795970	66796184	mus_musculus_wsbeij	0.587118	1	1	1
EM10E0585666	chr14	66798812	66798985	mus_musculus_wsbeij	0.929093	1	1	1
EM10E0585668	chr14	66800278	66800464	mus_musculus_wsbeij	0.902273	1	0.678721	1
EM10E0585670	chr14	66829638	66829861	mus_musculus_wsbeij	0.602526	1	1	1
EM10E0585676	chr14	66874136	66874481	mus_musculus_wsbeij	0.506186	1	1	1
EM10E0585683	chr14	66876745	66877008	mus_musculus_wsbeij	0.94474	1	0.428098	1
EM10E0585684	chr14	66887851	66888155	mus_musculus_wsbeij	0.788352	1	0.803143	1
EM10E0585695	chr14	66903257	66903525	mus_musculus_wsbeij	0.816517	1	0.779959	1
EM10E0585712	chr14	67016697	67016892	mus_musculus_wsbeij	0.755558	1	1	1
EM10E0585719	chr14	67042098	67042322	mus_musculus_wsbeij	0.909531	1	1	1
EM10E0585722	chr14	67043426	67043609	mus_musculus_wsbeij	0.625987	1	1	1
EM10E0585727	chr14	67049229	67049464	mus_musculus_wsbeij	0.968893	1	0.342183	1
EM10E0585729	chr14	67052733	67053079	mus_musculus_wsbeij	0.838242	1	0.759479	1
EM10E0585730	chr14	67054245	67054588	mus_musculus_wsbeij	0.952094	1	0.405234	1
EM10E0585733	chr14	67058042	67058299	mus_musculus_wsbeij	0.997559	1	0.050288	1
EM10E0585734	chr14	67059382	67059730	mus_musculus_wsbeij	0.999004	1	0.0170913	1
EM10E0585735	chr14	67060039	67060232	mus_musculus_wsbeij	0.939516	1	0.443091	1
EM10E0585736	chr14	67060713	67060870	mus_musculus_wsbeij	0.969673	1	0.509564	1
EM10E0585737	chr14	67061148	67061348	mus_musculus_wsbeij	0.730996	1	1	1
EM10E0585739	chr14	67062174	67062512	mus_musculus_wsbeij	0.794056	1	0.798715	1
EM10E0585742	chr14	67063954	67064289	mus_musculus_wsbeij	0.805358	1	0.789553	1
EM10E0585746	chr14	67071878	67072227	mus_musculus_wsbeij	0.999718	1	0.00967994	1
EM10E0585750	chr14	67076478	67076806	mus_musculus_wsbeij	0.982909	1	0.153715	1
EM10E0585753	chr14	67082133	67082365	mus_musculus_wsbeij	0.927402	1	0.632822	1
EM10E0585771	chr14	67101168	67101482	mus_musculus_wsbeij	0.988567	1	0.228139	1
EM10E0585778	chr14	67106046	67106395	mus_musculus_wsbeij	0.994831	1	0.164045	1
EM10E0585779	chr14	67106429	67106701	mus_musculus_wsbeij	0.929086	1	1	1
EM10E0585781	chr14	67106978	67107181	mus_musculus_wsbeij	0.77023	1	1	1
EM10E0585785	chr14	67143565	67143799	mus_musculus_wsbeij	0.999994	1	0.000348745	0.233402
EM10E0585796	chr14	67169131	67169338	mus_musculus_wsbeij	0.982897	1	0.439499	1
EM10E0585797	chr14	67169471	67169632	mus_musculus_wsbeij	0.916221	1	1	1
EM10E0585799	chr14	67172031	67172286	mus_musculus_wsbeij	0.895722	1	1	1
EM10E0585800	chr14	67172293	67172607	mus_musculus_wsbeij	0.520389	1	1	1
EM10E0585803	chr14	67190640	67190844	mus_musculus_wsbeij	0.690157	1	1	1
EM10E0585808	chr14	67202028	67202203	mus_musculus_wsbeij	0.883837	1	0.706095	1
EM10E0585809	chr14	67210649	67210823	mus_musculus_wsbeij	0.955546	1	0.56123	1
EM10E0585810	chr14	67211830	67212176	mus_musculus_wsbeij	0.729745	1	0.842434	1
EM10E0585815	chr14	67228682	67229026	mus_musculus_wsbeij	0.564355	1	1	1
EM10E0585816	chr14	67233641	67233939	mus_musculus_wsbeij	0.810962	1	0.784806	1
EM10E0585820	chr14	67237119	67237389	mus_musculus_wsbeij	0.682019	1	1	1
EM10E0585823	chr14	67238923	67239258	mus_musculus_wsbeij	0.956681	1	0.389726	1
EM10E0585825	chr14	67244986	67245319	mus_musculus_wsbeij	0.869206	1	0.725107	1
EM10E0585826	chr14	67245382	67245556	mus_musculus_wsbeij	0.818304	1	1	1
EM10E0585829	chr14	67246700	67246907	mus_musculus_wsbeij	0.820224	1	1	1
EM10E0585835	chr14	67284298	67284647	mus_musculus_wsbeij	0.964963	1	0.276233	1
EM10E0585842	chr14	67309394	67309543	mus_musculus_wsbeij	0.972356	1	1	1
EM10E0585850	chr14	67334634	67334959	mus_musculus_wsbeij	0.673902	1	1	1
EM10E0585856	chr14	67351159	67351386	mus_musculus_wsbeij	0.955542	1	0.561245	1
EM10E0585857	chr14	67353782	67354117	mus_musculus_wsbeij	0.869207	1	0.725106	1
EM10E0585858	chr14	67354249	67354577	mus_musculus_wsbeij	0.706428	1	1	1
EM10E0585859	chr14	67360804	67361148	mus_musculus_wsbeij	0.722777	1	1	1
EM10E0585860	chr14	67363744	67364074	mus_musculus_wsbeij	0.788348	1	0.803146	1
EM10E0585861	chr14	67372680	67373016	mus_musculus_wsbeij	0.915223	1	0.656564	1
EM10E0585862	chr14	67373111	67373355	mus_musculus_wsbeij	0.986474	1	0.244454	1
EM10E0585866	chr14	67378634	67378834	mus_musculus_wsbeij	0.804264	1	1	1
EM10E0585867	chr14	67379076	67379298	mus_musculus_wsbeij	0.981831	1	0.200258	1
EM10E0585872	chr14	67384078	67384418	mus_musculus_wsbeij	0.361777	1	1	1
EM10E0585879	chr14	67406766	67407039	mus_musculus_wsbeij	0.747355	1	1	1
EM10E0585881	chr14	67413567	67413906	mus_musculus_wsbeij	0.963075	1	0.366143	1
EM10E0585887	chr14	67426439	67426690	mus_musculus_wsbeij	0.770227	1	1	1
EM10E0585891	chr14	67449229	67449553	mus_musculus_wsbeij	0.794049	1	0.79872	1
EM10E0585892	chr14	67450351	67450641	mus_musculus_wsbeij	0.825117	1	0.649118	1
EM10E0585898	chr14	67468871	67469119	mus_musculus_wsbeij	0.888554	1	0.699487	1
EM10E0585903	chr14	67470656	67470997	mus_musculus_wsbeij	0.838242	1	0.759479	1
EM10E0585906	chr14	67471835	67472184	mus_musculus_wsbeij	0.919368	1	0.648839	1
EM10E0585925	chr14	67498165	67498457	mus_musculus_wsbeij	0.888615	1	1	1
EM10E0585926	chr14	67502103	67502350	mus_musculus_wsbeij	0.941235	1	1	1
EM10E0585928	chr14	67509620	67509945	mus_musculus_wsbeij	0.957888	1	1	1
EM10E0585929	chr14	67510145	67510395	mus_musculus_wsbeij	0.730984	1	1	1
EM10E0585934	chr14	67520371	67520662	mus_musculus_wsbeij	0.912929	1	0.507726	1
EM10E0585935	chr14	67520794	67521141	mus_musculus_wsbeij	0.835952	1	1	1
EM10E0585936	chr14	67528579	67528927	mus_musculus_wsbeij	0.980974	1	0.451867	1
EM10E0585957	chr14	67582162	67582508	mus_musculus_wsbeij	0.941232	1	1	1
EM10E0585960	chr14	67585076	67585248	mus_musculus_wsbeij	0.967801	1	1	1
EM10E0585971	chr14	67608139	67608319	mus_musculus_wsbeij	0.984246	1	1	1
EM10E0585975	chr14	67616276	67616583	mus_musculus_wsbeij	0.788113	1	1	1
EM10E0585978	chr14	67621136	67621463	mus_musculus_wsbeij	0.952561	1	1	1
EM10E0585980	chr14	67625688	67626026	mus_musculus_wsbeij	0.739156	1	1	1
EM10E0585981	chr14	67626405	67626676	mus_musculus_wsbeij	0.909527	1	1	1
EM10E0585984	chr14	67655296	67655503	mus_musculus_wsbeij	0.987975	1	0.400785	1
EM10E0585985	chr14	67655548	67655894	mus_musculus_wsbeij	0.859068	1	1	1
EM10E0585986	chr14	67669459	67669783	mus_musculus_wsbeij	0.927393	1	0.632842	1
EM10E0585998	chr14	67806808	67807143	mus_musculus_wsbeij	0.929082	1	1	1
EM10E0586002	chr14	67820343	67820659	mus_musculus_wsbeij	0.350882	1	1	1
EM10E0586004	chr14	67826113	67826421	mus_musculus_wsbeij	0.549479	1	1	1
EM10E0586011	chr14	67850791	67850955	mus_musculus_wsbeij	0.990537	1	1	1
EM10E0586013	chr14	67851950	67852144	mus_musculus_wsbeij	0.995176	1	0.315146	1
EM10E0586016	chr14	67871765	67872046	mus_musculus_wsbeij	0.992857	1	0.187747	1
EM10E0586020	chr14	67903626	67903969	mus_musculus_wsbeij	0.843549	1	0.754065	1
EM10E0586029	chr14	67913242	67913539	mus_musculus_wsbeij	0.935036	1	0.616122	1
EM10E0586031	chr14	67914189	67914421	mus_musculus_wsbeij	0.945945	1	0.427571	1
EM10E0586032	chr14	67942923	67943256	mus_musculus_wsbeij	0.9036	1	0.443018	1
EM10E0586039	chr14	67951949	67952295	mus_musculus_wsbeij	0.513251	1	1	1
EM10E0586040	chr14	67952386	67952610	mus_musculus_wsbeij	0.771878	1	1	1
EM10E0586042	chr14	67953131	67953480	mus_musculus_wsbeij	0.618092	1	1	1
EM10E0586044	chr14	67954165	67954358	mus_musculus_wsbeij	0.999654	1	0.0529889	1
EM10E0586046	chr14	67954647	67954989	mus_musculus_wsbeij	0.53481	1	1	1
EM10E0586047	chr14	67955999	67956342	mus_musculus_wsbeij	0.747563	1	0.831551	1
EM10E0586048	chr14	67958386	67958732	mus_musculus_wsbeij	0.969813	1	0.210614	1
EM10E0586052	chr14	67986741	67986989	mus_musculus_wsbeij	0.689921	1	0.865296	1
EM10E0586059	chr14	68018097	68018394	mus_musculus_wsbeij	0.827479	1	0.769945	1
EM10E0586060	chr14	68018517	68018754	mus_musculus_wsbeij	0.970701	1	0.334147	1
EM10E0586065	chr14	68089318	68089656	mus_musculus_wsbeij	0.471837	1	1	1
EM10E0586072	chr14	68102612	68102910	mus_musculus_wsbeij	0.478585	1	1	1
EM10E0586081	chr14	68115129	68115373	mus_musculus_wsbeij	0.602523	1	1	1
EM10E0586082	chr14	68115532	68115879	mus_musculus_wsbeij	0.947251	1	0.420539	1
EM10E0586084	chr14	68119133	68119287	mus_musculus_wsbeij	0.90954	1	1	1
EM10E0586085	chr14	68120123	68120307	mus_musculus_wsbeij	0.984153	1	0.260813	1
EM10E0586097	chr14	68144568	68144790	mus_musculus_wsbeij	0.967066	1	0.520384	1
EM10E0586098	chr14	68144896	68145216	mus_musculus_wsbeij	0.641802	1	1	1
EM10E0586099	chr14	68145990	68146250	mus_musculus_wsbeij	0.810966	1	0.784804	1
EM10E0586109	chr14	68171566	68171769	mus_musculus_wsbeij	0.637646	1	1	1
EM10E0586118	chr14	68189301	68189500	mus_musculus_wsbeij	0.690154	1	1	1
EM10E0586120	chr14	68192697	68193037	mus_musculus_wsbeij	0.952093	1	0.405236	1
EM10E0586121	chr14	68193039	68193337	mus_musculus_wsbeij	0.83596	1	1	1
EM10E0586128	chr14	68219896	68220060	mus_musculus_wsbeij	0.86131	1	0.746093	1
EM10E0586132	chr14	68234388	68234540	mus_musculus_wsbeij	0.961531	1	0.541246	1
EM10E0586141	chr14	68274781	68275122	mus_musculus_wsbeij	0.874124	1	0.579751	1
EM10E0586142	chr14	68276140	68276481	mus_musculus_wsbeij	0.999829	1	0.00515448	1
EM10E0586145	chr14	68278175	68278504	mus_musculus_wsbeij	0.995943	1	0.0529643	1
EM10E0586148	chr14	68282217	68282547	mus_musculus_wsbeij	0.99959	1	0.00752395	1
EM10E0586151	chr14	68287600	68287773	mus_musculus_wsbeij	0.994513	1	0.0868986	1
EM10E0586152	chr14	68288208	68288410	mus_musculus_wsbeij	0.571908	1	1	1
EM10E0586154	chr14	68288993	68289311	mus_musculus_wsbeij	0.990394	1	0.111017	1
EM10E0586165	chr14	68316607	68316874	mus_musculus_wsbeij	0.967018	1	0.350209	1
EM10E0586167	chr14	68320403	68320626	mus_musculus_wsbeij	0.747368	1	1	1
EM10E0586170	chr14	68321618	68321933	mus_musculus_wsbeij	0.952562	1	1	1
EM10E0586171	chr14	68322168	68322402	mus_musculus_wsbeij	0.976624	1	1	1
EM10E0586173	chr14	68349225	68349417	mus_musculus_wsbeij	0.771886	1	1	1
EM10E0586174	chr14	68349673	68350016	mus_musculus_wsbeij	0.698267	1	1	1
EM10E0586185	chr14	68363013	68363344	mus_musculus_wsbeij	0.641802	1	1	1
EM10E0586188	chr14	68372151	68372408	mus_musculus_wsbeij	0.963374	1	0.282201	1
EM10E0586193	chr14	68434249	68434502	mus_musculus_wsbeij	0.96702	1	0.3502	1
EM10E0586198	chr14	68436340	68436524	mus_musculus_wsbeij	0.999998	1	0.000179346	0.148511
EM10E0586200	chr14	68456001	68456257	mus_musculus_wsbeij	0.730981	1	1	1
EM10E0586202	chr14	68456758	68456972	mus_musculus_wsbeij	0.999927	1	0.00403502	0.949763
EM10E0586206	chr14	68560463	68560797	mus_musculus_wsbeij	0.579466	1	1	1
EM10E0586209	chr14	68592932	68593277	mus_musculus_wsbeij	0.706423	1	1	1
EM10E0586212	chr14	68598942	68599291	mus_musculus_wsbeij	0.877913	1	0.573537	1
EM10E0586213	chr14	68599523	68599845	mus_musculus_wsbeij	0.465164	1	1	1
EM10E0586215	chr14	68619241	68619577	mus_musculus_wsbeij	0.859129	1	0.737078	1
EM10E0586221	chr14	68688825	68689135	mus_musculus_wsbeij	0.755531	1	1	1
EM10E0586224	chr14	68690504	68690838	mus_musculus_wsbeij	0.657621	1	0.879374	1
EM10E0586225	chr14	68692974	68693307	mus_musculus_wsbeij	0.881387	1	1	1
EM10E0586229	chr14	68699299	68699479	mus_musculus_wsbeij	0.997559	1	0.0502856	1
EM10E0586230	chr14	68699833	68700033	mus_musculus_wsbeij	0.931274	1	0.624549	1
EM10E0586232	chr14	68732733	68733078	mus_musculus_wsbeij	0.711797	1	0.852613	1
EM10E0586233	chr14	68794383	68794722	mus_musculus_wsbeij	0.7652	1	0.819918	1
EM10E0586234	chr14	68884285	68884520	mus_musculus_wsbeij	0.999774	1	0.00839015	1
EM10E0586236	chr14	68893100	68893445	mus_musculus_wsbeij	0.571885	1	1	1
EM10E0586237	chr14	68927548	68927892	mus_musculus_wsbeij	0.911814	1	0.425613	1
EM10E0586239	chr14	68933257	68933580	mus_musculus_wsbeij	0.843552	1	0.754062	1
EM10E0586244	chr14	69000374	69000723	mus_musculus_wsbeij	0.942147	1	0.435655	1
EM10E0586245	chr14	69013600	69013934	mus_musculus_wsbeij	0.820204	1	1	1
EM10E0586247	chr14	69017595	69017902	mus_musculus_wsbeij	0.649788	1	1	1
EM10E0586251	chr14	69159485	69159824	mus_musculus_wsbeij	0.627611	1	0.892081	1
EM10E0586254	chr14	69171973	69172308	mus_musculus_wsbeij	0.910985	1	0.664126	1
EM10E0586255	chr14	69172370	69172711	mus_musculus_wsbeij	0.958877	1	0.381907	1
EM10E0586259	chr14	69192535	69192871	mus_musculus_wsbeij	0.822014	1	0.775015	1
EM10E0586260	chr14	69204232	69204580	mus_musculus_wsbeij	0.888977	1	0.554492	1
EM10E0586261	chr14	69218831	69219176	mus_musculus_wsbeij	0.982898	1	0.269038	1
EM10E0586263	chr14	69232951	69233291	mus_musculus_wsbeij	0.996959	1	0.0806293	1
EM10E0586265	chr14	69262845	69263184	mus_musculus_wsbeij	0.771857	1	1	1
EM10E0586267	chr14	69266092	69266305	mus_musculus_wsbeij	0.851453	1	1	1
EM10E0586269	chr14	69266730	69266942	mus_musculus_wsbeij	0.976624	1	1	1
EM10E0586270	chr14	69267037	69267382	mus_musculus_wsbeij	0.909522	1	1	1
EM10E0586271	chr14	69267456	69267702	mus_musculus_wsbeij	0.755545	1	1	1
EM10E0586277	chr14	69296167	69296383	mus_musculus_wsbeij	0.997249	1	0.0765599	1
EM10E0586278	chr14	69296396	69296729	mus_musculus_wsbeij	0.506199	1	1	1
EM10E0586307	chr14	69473313	69473636	mus_musculus_wsbeij	0.663644	1	0.876657	1
EM10E0586308	chr14	69475756	69475958	mus_musculus_wsbeij	0.714626	1	1	1
EM10E0586311	chr14	69477513	69477714	mus_musculus_wsbeij	0.673936	1	1	1
EM10E0586329	chr14	69930789	69931121	mus_musculus_wsbeij	0.848801	1	0.748528	1
EM10E0586341	chr14	69970318	69970585	mus_musculus_wsbeij	0.556899	1	1	1
EM10E0586352	chr14	70012318	70012664	mus_musculus_wsbeij	0.260093	1	1	1
EM10E0586360	chr14	70017793	70018135	mus_musculus_wsbeij	0.42025	1	1	1
EM10E0586362	chr14	70038691	70039024	mus_musculus_wsbeij	0.879016	1	0.712592	1
EM10E0586367	chr14	70042383	70042619	mus_musculus_wsbeij	0.828116	1	1	1
EM10E0586375	chr14	70053556	70053889	mus_musculus_wsbeij	0.88513	1	0.562474	1
EM10E0586382	chr14	70061725	70062071	mus_musculus_wsbeij	0.763696	1	1	1
EM10E0586383	chr14	70062267	70062557	mus_musculus_wsbeij	0.527577	1	1	1
EM10E0586388	chr14	70066328	70066667	mus_musculus_wsbeij	0.627609	1	0.892082	1
EM10E0586390	chr14	70067398	70067606	mus_musculus_wsbeij	0.690156	1	1	1
EM10E0586392	chr14	70068340	70068689	mus_musculus_wsbeij	0.853992	1	0.74287	1
EM10E0586393	chr14	70068706	70068921	mus_musculus_wsbeij	0.649804	1	1	1
EM10E0586397	chr14	70072875	70073027	mus_musculus_wsbeij	0.967071	1	0.520361	1
EM10E0586403	chr14	70098607	70098792	mus_musculus_wsbeij	0.714633	1	1	1
EM10E0586407	chr14	70099970	70100268	mus_musculus_wsbeij	0.699786	1	0.859029	1
EM10E0586415	chr14	70171473	70171816	mus_musculus_wsbeij	0.9847	1	0.426906	1
EM10E0586416	chr14	70172325	70172477	mus_musculus_wsbeij	0.874075	1	1	1
EM10E0586417	chr14	70181335	70181653	mus_musculus_wsbeij	0.980592	1	1	1
EM10E0586419	chr14	70194678	70194953	mus_musculus_wsbeij	0.723779	1	0.8459	1
EM10E0586424	chr14	70216427	70216774	mus_musculus_wsbeij	0.822012	1	0.775016	1
EM10E0586426	chr14	70221816	70222010	mus_musculus_wsbeij	0.673939	1	1	1
EM10E0586427	chr14	70223138	70223395	mus_musculus_wsbeij	0.990981	1	0.14086	1
EM10E0586431	chr14	70229804	70230103	mus_musculus_wsbeij	0.571893	1	1	1
EM10E0586433	chr14	70230645	70230991	mus_musculus_wsbeij	0.61064	1	0.899614	1
EM10E0586439	chr14	70239218	70239552	mus_musculus_wsbeij	0.984245	1	1	1
EM10E0586441	chr14	70240500	70240738	mus_musculus_wsbeij	0.922735	1	1	1
EM10E0586443	chr14	70254468	70254813	mus_musculus_wsbeij	0.895714	1	1	1
EM10E0586447	chr14	70259056	70259310	mus_musculus_wsbeij	0.730995	1	1	1
EM10E0586450	chr14	70265909	70266087	mus_musculus_wsbeij	0.999721	1	0.0232015	1
EM10E0586452	chr14	70268544	70268740	mus_musculus_wsbeij	0.690157	1	1	1
EM10E0586459	chr14	70292235	70292532	mus_musculus_wsbeij	0.822014	1	0.775014	1
EM10E0586465	chr14	70294423	70294772	mus_musculus_wsbeij	0.812243	1	1	1
EM10E0586466	chr14	70294809	70295120	mus_musculus_wsbeij	0.810958	1	0.78481	1
EM10E0586471	chr14	70298637	70298815	mus_musculus_wsbeij	0.90668	1	0.67149	1
EM10E0586476	chr14	70302544	70302698	mus_musculus_wsbeij	0.927411	1	0.632805	1
EM10E0586482	chr14	70305824	70306114	mus_musculus_wsbeij	0.909525	1	1	1
EM10E0586483	chr14	70306694	70307043	mus_musculus_wsbeij	0.909669	1	0.514614	1
EM10E0586488	chr14	70312833	70313033	mus_musculus_wsbeij	0.941238	1	1	1
EM10E0586493	chr14	70314756	70315089	mus_musculus_wsbeij	0.992052	1	0.359417	1
EM10E0586496	chr14	70315896	70316238	mus_musculus_wsbeij	0.992052	1	0.359417	1
EM10E0586499	chr14	70317019	70317273	mus_musculus_wsbeij	0.995359	1	1	1
EM10E0586502	chr14	70317698	70318030	mus_musculus_wsbeij	0.874049	1	1	1
EM10E0586506	chr14	70333590	70333832	mus_musculus_wsbeij	0.929087	1	1	1
EM10E0586507	chr14	70333836	70334024	mus_musculus_wsbeij	0.986396	1	0.413974	1
EM10E0586509	chr14	70337743	70338087	mus_musculus_wsbeij	0.838243	1	0.759479	1
EM10E0586515	chr14	70344015	70344329	mus_musculus_wsbeij	0.794052	1	0.798717	1
EM10E0586523	chr14	70359083	70359395	mus_musculus_wsbeij	0.820207	1	1	1
EM10E0586526	chr14	70368283	70368632	mus_musculus_wsbeij	0.843735	1	1	1
EM10E0586530	chr14	70373484	70373746	mus_musculus_wsbeij	0.571891	1	1	1
EM10E0586537	chr14	70396339	70396549	mus_musculus_wsbeij	0.935044	1	0.616101	1
EM10E0586557	chr14	70410767	70411104	mus_musculus_wsbeij	0.759342	1	0.823883	1
EM10E0586560	chr14	70412115	70412446	mus_musculus_wsbeij	0.996388	1	0.0632014	1
EM10E0586566	chr14	70414982	70415326	mus_musculus_wsbeij	0.853994	1	0.742868	1
EM10E0586568	chr14	70416732	70417011	mus_musculus_wsbeij	0.69014	1	1	1
EM10E0586572	chr14	70421627	70421966	mus_musculus_wsbeij	0.70579	1	0.855859	1
EM10E0586576	chr14	70430116	70430334	mus_musculus_wsbeij	0.958587	1	0.55137	1
EM10E0586577	chr14	70430337	70430506	mus_musculus_wsbeij	0.93505	1	0.616088	1
EM10E0586585	chr14	70442389	70442694	mus_musculus_wsbeij	0.753469	1	0.827756	1
EM10E0586597	chr14	70450081	70450419	mus_musculus_wsbeij	0.906363	1	0.521416	1
EM10E0586598	chr14	70450659	70450822	mus_musculus_wsbeij	0.893211	1	0.692712	1
EM10E0586606	chr14	70498295	70498488	mus_musculus_wsbeij	0.714631	1	1	1
EM10E0586608	chr14	70500853	70501161	mus_musculus_wsbeij	0.549386	1	1	1
EM10E0586614	chr14	70521079	70521283	mus_musculus_wsbeij	0.935045	1	0.616098	1
EM10E0586620	chr14	70524808	70524983	mus_musculus_wsbeij	0.594377	1	1	1
EM10E0586623	chr14	70526307	70526471	mus_musculus_wsbeij	0.851469	1	1	1
EM10E0586625	chr14	70526784	70527133	mus_musculus_wsbeij	0.947252	1	0.420538	1
EM10E0586634	chr14	70548157	70548309	mus_musculus_wsbeij	0.649812	1	1	1
EM10E0586638	chr14	70554104	70554411	mus_musculus_wsbeij	0.919255	1	0.493798	1
EM10E0586643	chr14	70567422	70567759	mus_musculus_wsbeij	0.564357	1	1	1
EM10E0586649	chr14	70571829	70572164	mus_musculus_wsbeij	0.499197	1	1	1
EM10E0586650	chr14	70573333	70573631	mus_musculus_wsbeij	0.587103	1	1	1
EM10E0586654	chr14	70576685	70576961	mus_musculus_wsbeij	0.513272	1	1	1
EM10E0586658	chr14	70578619	70578952	mus_musculus_wsbeij	0.485389	1	1	1
EM10E0586660	chr14	70581999	70582188	mus_musculus_wsbeij	0.76373	1	1	1
EM10E0586663	chr14	70583806	70584067	mus_musculus_wsbeij	0.414108	1	1	1
EM10E0586674	chr14	70591627	70591855	mus_musculus_wsbeij	0.739177	1	1	1
EM10E0586686	chr14	70648839	70649109	mus_musculus_wsbeij	0.84066	1	0.767585	1
EM10E0586688	chr14	70666463	70666665	mus_musculus_wsbeij	0.730993	1	1	1
EM10E0586694	chr14	70681258	70681458	mus_musculus_wsbeij	0.915239	1	0.656534	1
EM10E0586696	chr14	70691898	70692065	mus_musculus_wsbeij	0.929093	1	1	1
EM10E0586700	chr14	70695679	70695924	mus_musculus_wsbeij	0.976796	1	0.47572	1
EM10E0586701	chr14	70696235	70696440	mus_musculus_wsbeij	0.866624	1	1	1
EM10E0586703	chr14	70697440	70697772	mus_musculus_wsbeij	0.829428	1	0.643703	1
EM10E0586704	chr14	70697913	70698249	mus_musculus_wsbeij	0.973622	1	0.240655	1
EM10E0586705	chr14	70698642	70698990	mus_musculus_wsbeij	0.763697	1	1	1
EM10E0586706	chr14	70699450	70699770	mus_musculus_wsbeij	0.513263	1	1	1
EM10E0586710	chr14	70701745	70701994	mus_musculus_wsbeij	0.796205	1	1	1
EM10E0586712	chr14	70703199	70703396	mus_musculus_wsbeij	0.747376	1	1	1
EM10E0586723	chr14	70708634	70708969	mus_musculus_wsbeij	0.848801	1	0.748528	1
EM10E0586733	chr14	70732270	70732542	mus_musculus_wsbeij	0.832895	1	0.764762	1
EM10E0586734	chr14	70735153	70735482	mus_musculus_wsbeij	0.506201	1	1	1
EM10E0586742	chr14	70745981	70746186	mus_musculus_wsbeij	0.682032	1	1	1
EM10E0586747	chr14	70752876	70753081	mus_musculus_wsbeij	0.998244	1	0.104272	1
EM10E0586760	chr14	70761519	70761860	mus_musculus_wsbeij	0.747337	1	1	1
EM10E0586764	chr14	70767342	70767691	mus_musculus_wsbeij	0.649771	1	1	1
EM10E0586765	chr14	70767834	70768070	mus_musculus_wsbeij	0.859081	1	1	1
EM10E0586769	chr14	70775472	70775749	mus_musculus_wsbeij	0.641809	1	1	1
EM10E0586770	chr14	70776281	70776626	mus_musculus_wsbeij	0.549471	1	1	1
EM10E0586776	chr14	70783415	70783595	mus_musculus_wsbeij	0.902272	1	0.678722	1
EM10E0586777	chr14	70783679	70783997	mus_musculus_wsbeij	0.942281	1	0.598648	1
EM10E0586780	chr14	70787084	70787287	mus_musculus_wsbeij	0.909533	1	1	1
EM10E0586784	chr14	70789519	70789732	mus_musculus_wsbeij	0.998566	1	1	1
EM10E0586789	chr14	70792782	70792984	mus_musculus_wsbeij	0.888626	1	1	1
EM10E0586791	chr14	70800643	70800988	mus_musculus_wsbeij	0.906659	1	0.671525	1
EM10E0586795	chr14	70810252	70810564	mus_musculus_wsbeij	0.641804	1	1	1
EM10E0586797	chr14	70812061	70812271	mus_musculus_wsbeij	0.763725	1	1	1
EM10E0586802	chr14	70814263	70814587	mus_musculus_wsbeij	0.730963	1	1	1
EM10E0586819	chr14	70842869	70843060	mus_musculus_wsbeij	0.828133	1	1	1
EM10E0586821	chr14	70853262	70853559	mus_musculus_wsbeij	0.955537	1	0.561262	1
EM10E0586825	chr14	70856400	70856635	mus_musculus_wsbeij	0.513276	1	1	1
EM10E0586828	chr14	70859180	70859507	mus_musculus_wsbeij	0.999373	1	0.0101515	1
EM10E0586836	chr14	70863162	70863427	mus_musculus_wsbeij	0.915229	1	0.656552	1
EM10E0586838	chr14	70864051	70864367	mus_musculus_wsbeij	0.73916	1	1	1
EM10E0586840	chr14	70865271	70865471	mus_musculus_wsbeij	0.92909	1	1	1
EM10E0586844	chr14	70866896	70867128	mus_musculus_wsbeij	0.999313	1	0.0171555	1
EM10E0586845	chr14	70867533	70867880	mus_musculus_wsbeij	0.805356	1	0.789555	1
EM10E0586846	chr14	70868593	70868786	mus_musculus_wsbeij	0.796216	1	1	1
EM10E0586849	chr14	70872173	70872330	mus_musculus_wsbeij	0.972356	1	1	1
EM10E0586850	chr14	70872340	70872594	mus_musculus_wsbeij	0.962972	1	1	1
EM10E0586851	chr14	70872857	70873078	mus_musculus_wsbeij	0.866621	1	1	1
EM10E0586852	chr14	70873098	70873427	mus_musculus_wsbeij	0.929083	1	1	1
EM10E0586855	chr14	70875086	70875249	mus_musculus_wsbeij	0.803339	1	1	1
EM10E0586860	chr14	70884586	70884751	mus_musculus_wsbeij	0.859093	1	1	1
EM10E0586861	chr14	70886784	70886983	mus_musculus_wsbeij	0.820228	1	1	1
EM10E0586862	chr14	70888998	70889315	mus_musculus_wsbeij	0.919646	1	0.40802	1
EM10E0586869	chr14	70919644	70919922	mus_musculus_wsbeij	0.881391	1	1	1
EM10E0586871	chr14	70940610	70940810	mus_musculus_wsbeij	0.641824	1	1	1
EM10E0586882	chr14	71002949	71003160	mus_musculus_wsbeij	0.755554	1	1	1
EM10E0586888	chr14	71005013	71005360	mus_musculus_wsbeij	0.763692	1	1	1
EM10E0586898	chr14	71013876	71014221	mus_musculus_wsbeij	0.266447	1	1	1
EM10E0586904	chr14	71022521	71022700	mus_musculus_wsbeij	0.665868	1	1	1
EM10E0586926	chr14	71128848	71129069	mus_musculus_wsbeij	0.780017	1	1	1
EM10E0586937	chr14	71200111	71200319	mus_musculus_wsbeij	0.730994	1	1	1
EM10E0586941	chr14	71202704	71203013	mus_musculus_wsbeij	0.960881	1	0.390236	1
EM10E0586945	chr14	71231901	71232239	mus_musculus_wsbeij	0.657787	1	1	1
EM10E0586946	chr14	71238596	71238797	mus_musculus_wsbeij	0.843757	1	1	1
EM10E0586948	chr14	71303148	71303463	mus_musculus_wsbeij	0.942281	1	0.598646	1
EM10E0586958	chr14	71436660	71436956	mus_musculus_wsbeij	0.730975	1	1	1
EM10E0586959	chr14	71437011	71437288	mus_musculus_wsbeij	0.747355	1	1	1
EM10E0586961	chr14	71437701	71437914	mus_musculus_wsbeij	0.935045	1	0.616099	1
EM10E0586962	chr14	71438393	71438721	mus_musculus_wsbeij	0.379563	1	1	1
EM10E0586968	chr14	71454595	71454814	mus_musculus_wsbeij	0.714618	1	1	1
EM10E0586969	chr14	71467495	71467678	mus_musculus_wsbeij	0.788138	1	1	1
EM10E0586973	chr14	71472380	71472715	mus_musculus_wsbeij	0.703473	1	0.863284	1
EM10E0586975	chr14	71479486	71479834	mus_musculus_wsbeij	0.739151	1	1	1
EM10E0586978	chr14	71701670	71701864	mus_musculus_wsbeij	0.998746	1	0.0508742	1
EM10E0586984	chr14	71825545	71825794	mus_musculus_wsbeij	0.916211	1	1	1
EM10E0586985	chr14	71826390	71826549	mus_musculus_wsbeij	0.952569	1	1	1
EM10E0586992	chr14	72132828	72133168	mus_musculus_wsbeij	0.994237	1	0.330246	1
EM10E0586993	chr14	72210118	72210307	mus_musculus_wsbeij	0.730998	1	1	1
EM10E0586994	chr14	72211341	72211689	mus_musculus_wsbeij	0.485384	1	1	1
EM10E0586995	chr14	72239843	72240165	mus_musculus_wsbeij	0.94575	1	0.589616	1
EM10E0586998	chr14	72279574	72279821	mus_musculus_wsbeij	0.85401	1	0.74285	1
EM10E0587000	chr14	72280313	72280640	mus_musculus_wsbeij	0.99704	1	0.0434452	1
EM10E0587002	chr14	72301461	72301646	mus_musculus_wsbeij	0.827489	1	0.769939	1
EM10E0587004	chr14	72301922	72302185	mus_musculus_wsbeij	0.618114	1	1	1
EM10E0587012	chr14	72531104	72531452	mus_musculus_wsbeij	0.465151	1	1	1
EM10E0587018	chr14	72684733	72684905	mus_musculus_wsbeij	0.968896	1	0.342175	1
EM10E0587023	chr14	72743946	72744111	mus_musculus_wsbeij	0.827486	1	0.769944	1
EM10E0587030	chr14	72796136	72796464	mus_musculus_wsbeij	0.765203	1	0.819916	1
EM10E0587033	chr14	72832889	72833208	mus_musculus_wsbeij	0.892564	1	0.548006	1
EM10E0587039	chr14	72840047	72840241	mus_musculus_wsbeij	0.949128	1	0.580345	1
EM10E0587040	chr14	72840318	72840663	mus_musculus_wsbeij	0.673901	1	1	1
EM10E0587049	chr14	72928925	72929238	mus_musculus_wsbeij	0.520378	1	1	1
EM10E0587053	chr14	72945967	72946268	mus_musculus_wsbeij	0.897766	1	0.685819	1
EM10E0587058	chr14	72947928	72948276	mus_musculus_wsbeij	0.594769	1	1	1
EM10E0587059	chr14	72948310	72948539	mus_musculus_wsbeij	0.69015	1	1	1
EM10E0587060	chr14	72948699	72948899	mus_musculus_wsbeij	0.969669	1	0.509584	1
EM10E0587062	chr14	72962886	72963130	mus_musculus_wsbeij	0.986523	1	0.172515	1
EM10E0587064	chr14	73002779	73003079	mus_musculus_wsbeij	0.995187	1	0.0746535	1
EM10E0587067	chr14	73008218	73008567	mus_musculus_wsbeij	0.564355	1	1	1
EM10E0587068	chr14	73015107	73015353	mus_musculus_wsbeij	0.723782	1	0.845899	1
EM10E0587069	chr14	73015375	73015715	mus_musculus_wsbeij	0.843551	1	0.754063	1
EM10E0587071	chr14	73016943	73017283	mus_musculus_wsbeij	0.866401	1	0.59198	1
EM10E0587077	chr14	73044737	73045086	mus_musculus_wsbeij	0.478574	1	1	1
EM10E0587078	chr14	73045371	73045711	mus_musculus_wsbeij	0.542106	1	1	1
EM10E0587080	chr14	73054333	73054670	mus_musculus_wsbeij	0.879016	1	0.712593	1
EM10E0587085	chr14	73059749	73060080	mus_musculus_wsbeij	0.706423	1	1	1
EM10E0587090	chr14	73072601	73072935	mus_musculus_wsbeij	0.534823	1	1	1
EM10E0587092	chr14	73083595	73083799	mus_musculus_wsbeij	0.64183	1	1	1
EM10E0587095	chr14	73088433	73088715	mus_musculus_wsbeij	0.759352	1	0.823877	1
EM10E0587098	chr14	73100423	73100634	mus_musculus_wsbeij	0.945759	1	0.589589	1
EM10E0587099	chr14	73100644	73100909	mus_musculus_wsbeij	0.445523	1	1	1
EM10E0587101	chr14	73101377	73101534	mus_musculus_wsbeij	0.931277	1	0.624543	1
EM10E0587102	chr14	73101646	73101821	mus_musculus_wsbeij	0.927409	1	0.632808	1
EM10E0587103	chr14	73102292	73102520	mus_musculus_wsbeij	0.974128	1	0.31797	1
EM10E0587106	chr14	73104356	73104701	mus_musculus_wsbeij	0.95442	1	0.397501	1
EM10E0587107	chr14	73106746	73107078	mus_musculus_wsbeij	0.771856	1	1	1
EM10E0587111	chr14	73123350	73123586	mus_musculus_wsbeij	0.987549	1	0.236283	1
EM10E0587112	chr14	73124399	73124737	mus_musculus_wsbeij	0.633858	1	1	1
EM10E0587117	chr14	73127636	73127848	mus_musculus_wsbeij	0.985342	1	0.252632	1
EM10E0587119	chr14	73168475	73168764	mus_musculus_wsbeij	0.77104	1	0.815858	1
EM10E0587121	chr14	73171407	73171594	mus_musculus_wsbeij	0.935047	1	0.616094	1
EM10E0587123	chr14	73174226	73174415	mus_musculus_wsbeij	0.602528	1	1	1
EM10E0587126	chr14	73220423	73220674	mus_musculus_wsbeij	0.465167	1	1	1
EM10E0587132	chr14	73251294	73251545	mus_musculus_wsbeij	0.556906	1	1	1
EM10E0587133	chr14	73251702	73252046	mus_musculus_wsbeij	0.625955	1	1	1
EM10E0587136	chr14	73270815	73271017	mus_musculus_wsbeij	0.958885	1	0.381878	1
EM10E0587140	chr14	73295198	73295546	mus_musculus_wsbeij	0.609729	1	0.899053	1
EM10E0587145	chr14	73342813	73343162	mus_musculus_wsbeij	0.458542	1	1	1
EM10E0587150	chr14	73344910	73345150	mus_musculus_wsbeij	0.722796	1	1	1
EM10E0587154	chr14	73349647	73349948	mus_musculus_wsbeij	0.759343	1	0.823883	1
EM10E0587155	chr14	73349967	73350303	mus_musculus_wsbeij	0.340247	1	1	1
EM10E0587156	chr14	73352850	73353197	mus_musculus_wsbeij	0.989251	1	0.118347	1
EM10E0587157	chr14	73353691	73353894	mus_musculus_wsbeij	0.939833	1	0.621986	1
EM10E0587158	chr14	73353905	73354127	mus_musculus_wsbeij	0.336168	1	1	1
EM10E0587161	chr14	73355174	73355334	mus_musculus_wsbeij	0.478957	1	1	1
EM10E0587162	chr14	73355413	73355751	mus_musculus_wsbeij	0.761367	1	0.718176	1
EM10E0587163	chr14	73356429	73356726	mus_musculus_wsbeij	0.609732	1	0.899053	1
EM10E0587166	chr14	73357353	73357697	mus_musculus_wsbeij	0.643683	1	0.890403	1
EM10E0587168	chr14	73360379	73360671	mus_musculus_wsbeij	0.682015	1	1	1
EM10E0587169	chr14	73360777	73360927	mus_musculus_wsbeij	0.881412	1	1	1
EM10E0587170	chr14	73361250	73361595	mus_musculus_wsbeij	0.810953	1	0.784814	1
EM10E0587177	chr14	73379864	73380114	mus_musculus_wsbeij	0.835968	1	1	1
EM10E0587182	chr14	73381600	73381904	mus_musculus_wsbeij	0.794058	1	0.798713	1
EM10E0587189	chr14	73399631	73399838	mus_musculus_wsbeij	0.995184	1	0.102223	1
EM10E0587192	chr14	73402622	73402971	mus_musculus_wsbeij	0.863047	1	0.608936	1
EM10E0587193	chr14	73406046	73406394	mus_musculus_wsbeij	0.8929	1	0.560282	1
EM10E0587197	chr14	73410177	73410526	mus_musculus_wsbeij	0.936396	1	0.366407	1
EM10E0587205	chr14	73416543	73416867	mus_musculus_wsbeij	0.669668	1	0.87388	1
EM10E0587209	chr14	73424389	73424733	mus_musculus_wsbeij	0.384362	1	1	1
EM10E0587226	chr14	73476299	73476502	mus_musculus_wsbeij	0.999931	1	0.0276451	1
EM10E0587228	chr14	73477377	73477577	mus_musculus_wsbeij	0.931274	1	0.624548	1
EM10E0587230	chr14	73481777	73482104	mus_musculus_wsbeij	0.99098	1	0.14087	1
EM10E0587235	chr14	73491939	73492238	mus_musculus_wsbeij	0.506202	1	1	1
EM10E0587241	chr14	73518573	73518744	mus_musculus_wsbeij	0.938721	1	0.607448	1
EM10E0587244	chr14	73540671	73540983	mus_musculus_wsbeij	0.625332	1	1	1
EM10E0587245	chr14	73550893	73551238	mus_musculus_wsbeij	0.916114	1	0.500809	1
EM10E0587247	chr14	73556791	73556985	mus_musculus_wsbeij	0.788127	1	1	1
EM10E0587250	chr14	73562038	73562308	mus_musculus_wsbeij	0.812252	1	1	1
EM10E0587255	chr14	73563612	73563762	mus_musculus_wsbeij	0.763738	1	1	1
EM10E0587256	chr14	73564151	73564314	mus_musculus_wsbeij	0.969673	1	0.509567	1
EM10E0587258	chr14	73571344	73571627	mus_musculus_wsbeij	0.420256	1	1	1
EM10E0587261	chr14	73572970	73573217	mus_musculus_wsbeij	0.747357	1	1	1
EM10E0587262	chr14	73573776	73574077	mus_musculus_wsbeij	0.396057	1	1	1
EM10E0587265	chr14	73586465	73586809	mus_musculus_wsbeij	0.345532	1	1	1
EM10E0587268	chr14	73588599	73588944	mus_musculus_wsbeij	0.978457	1	0.174885	1
EM10E0587271	chr14	73603842	73604185	mus_musculus_wsbeij	0.66583	1	1	1
EM10E0587275	chr14	73608272	73608570	mus_musculus_wsbeij	0.426472	1	1	1
EM10E0587287	chr14	73620248	73620581	mus_musculus_wsbeij	0.414094	1	1	1
EM10E0587289	chr14	73621967	73622301	mus_musculus_wsbeij	0.888611	1	1	1
EM10E0587293	chr14	73623508	73623668	mus_musculus_wsbeij	0.961529	1	0.541253	1
EM10E0587297	chr14	73625971	73626313	mus_musculus_wsbeij	0.763699	1	1	1
EM10E0587298	chr14	73626531	73626880	mus_musculus_wsbeij	0.869206	1	0.725108	1
EM10E0587304	chr14	73637447	73637647	mus_musculus_wsbeij	0.633887	1	1	1
EM10E0587313	chr14	73652859	73653095	mus_musculus_wsbeij	0.747365	1	1	1
EM10E0587317	chr14	73657894	73658113	mus_musculus_wsbeij	0.964351	1	0.530943	1
EM10E0587318	chr14	73659672	73659959	mus_musculus_wsbeij	0.520388	1	1	1
EM10E0587321	chr14	73662410	73662754	mus_musculus_wsbeij	0.843548	1	0.754066	1
EM10E0587322	chr14	73662946	73663290	mus_musculus_wsbeij	0.722774	1	1	1
EM10E0587323	chr14	73663332	73663481	mus_musculus_wsbeij	0.935051	1	0.616085	1
EM10E0587344	chr14	73711631	73711941	mus_musculus_wsbeij	0.952095	1	0.405228	1
EM10E0587346	chr14	73712218	73712567	mus_musculus_wsbeij	0.639325	1	0.888286	1
EM10E0587347	chr14	73713047	73713365	mus_musculus_wsbeij	0.837933	1	0.632678	1
EM10E0587348	chr14	73713971	73714318	mus_musculus_wsbeij	0.95442	1	0.397503	1
EM10E0587349	chr14	73714572	73714910	mus_musculus_wsbeij	0.520384	1	1	1
EM10E0587358	chr14	73745246	73745446	mus_musculus_wsbeij	0.649805	1	1	1
EM10E0587359	chr14	73745459	73745690	mus_musculus_wsbeij	0.956575	1	0.405625	1
EM10E0587360	chr14	73746199	73746370	mus_musculus_wsbeij	0.698304	1	1	1
EM10E0587362	chr14	73746743	73746971	mus_musculus_wsbeij	0.874163	1	0.718898	1
EM10E0587368	chr14	73771654	73771824	mus_musculus_wsbeij	0.866631	1	1	1
EM10E0587387	chr14	73870208	73870556	mus_musculus_wsbeij	0.996388	1	0.0632009	1
EM10E0587390	chr14	73937768	73938023	mus_musculus_wsbeij	0.67392	1	1	1
EM10E0587398	chr14	74139615	74139816	mus_musculus_wsbeij	0.822028	1	0.775003	1
EM10E0587399	chr14	74139851	74140063	mus_musculus_wsbeij	0.854012	1	0.742848	1
EM10E0587401	chr14	74284775	74285046	mus_musculus_wsbeij	0.952384	1	0.570916	1
EM10E0587404	chr14	74337196	74337419	mus_musculus_wsbeij	0.641826	1	1	1
EM10E0587407	chr14	74406649	74406811	mus_musculus_wsbeij	0.590734	1	1	1
EM10E0587410	chr14	74457670	74458010	mus_musculus_wsbeij	0.68774	1	0.865171	1
EM10E0587411	chr14	74466974	74467283	mus_musculus_wsbeij	0.936397	1	0.366405	1
EM10E0587412	chr14	74467299	74467639	mus_musculus_wsbeij	0.549468	1	1	1
EM10E0587413	chr14	74489613	74489961	mus_musculus_wsbeij	0.42025	1	1	1
EM10E0587415	chr14	74490284	74490613	mus_musculus_wsbeij	0.618097	1	1	1
EM10E0587422	chr14	74564847	74565042	mus_musculus_wsbeij	0.698298	1	1	1
EM10E0587423	chr14	74596223	74596565	mus_musculus_wsbeij	0.681718	1	0.868139	1
EM10E0587424	chr14	74665651	74665952	mus_musculus_wsbeij	0.851447	1	1	1
EM10E0587430	chr14	74856415	74856618	mus_musculus_wsbeij	0.98963	1	0.151181	1
EM10E0587432	chr14	74878455	74878743	mus_musculus_wsbeij	0.919374	1	0.648827	1
EM10E0587433	chr14	74879015	74879218	mus_musculus_wsbeij	0.997248	1	0.125936	1
EM10E0587434	chr14	74879228	74879505	mus_musculus_wsbeij	0.969666	1	0.509599	1
EM10E0587437	chr14	74880736	74881081	mus_musculus_wsbeij	0.977295	1	0.301736	1
EM10E0587439	chr14	74883625	74883874	mus_musculus_wsbeij	0.928309	1	0.472417	1
EM10E0587440	chr14	74883882	74884097	mus_musculus_wsbeij	0.848819	1	0.748509	1
EM10E0587444	chr14	74896765	74897076	mus_musculus_wsbeij	0.999874	1	0.00870294	1
EM10E0587445	chr14	74909892	74910238	mus_musculus_wsbeij	0.471835	1	1	1
EM10E0587446	chr14	74910771	74911038	mus_musculus_wsbeij	0.999867	1	0.00336676	0.863769
EM10E0587447	chr14	74911109	74911393	mus_musculus_wsbeij	0.916124	1	0.500788	1
EM10E0587450	chr14	74936734	74936997	mus_musculus_wsbeij	0.936804	1	0.450515	1
EM10E0587452	chr14	74946543	74946831	mus_musculus_wsbeij	0.935256	1	1	1
EM10E0587461	chr14	75001643	75001978	mus_musculus_wsbeij	0.910986	1	0.664126	1
EM10E0587464	chr14	75026342	75026529	mus_musculus_wsbeij	0.83598	1	1	1
EM10E0587469	chr14	75035493	75035836	mus_musculus_wsbeij	0.985252	1	0.141511	1
EM10E0587472	chr14	75052508	75052756	mus_musculus_wsbeij	0.883829	1	0.706103	1
EM10E0587473	chr14	75057629	75057969	mus_musculus_wsbeij	0.625957	1	1	1
EM10E0587477	chr14	75078359	75078587	mus_musculus_wsbeij	0.980222	1	0.285387	1
EM10E0587497	chr14	75104644	75104826	mus_musculus_wsbeij	0.927406	1	0.632813	1
EM10E0587498	chr14	75104996	75105300	mus_musculus_wsbeij	0.542109	1	1	1
EM10E0587500	chr14	75106276	75106535	mus_musculus_wsbeij	0.816515	1	0.779961	1
EM10E0587501	chr14	75108702	75108915	mus_musculus_wsbeij	0.935043	1	0.616104	1
EM10E0587505	chr14	75118343	75118663	mus_musculus_wsbeij	0.735704	1	0.838885	1
EM10E0587508	chr14	75121788	75122134	mus_musculus_wsbeij	0.968888	1	0.34221	1
EM10E0587510	chr14	75136479	75136728	mus_musculus_wsbeij	0.975441	1	0.188043	1
EM10E0587511	chr14	75137381	75137534	mus_musculus_wsbeij	0.967071	1	0.52036	1
EM10E0587513	chr14	75138136	75138484	mus_musculus_wsbeij	0.84213	1	0.627063	1
EM10E0587518	chr14	75143493	75143749	mus_musculus_wsbeij	0.706438	1	1	1
EM10E0587519	chr14	75145253	75145462	mus_musculus_wsbeij	0.780016	1	1	1
EM10E0587524	chr14	75150886	75151091	mus_musculus_wsbeij	0.625338	1	1	1
EM10E0587525	chr14	75151100	75151411	mus_musculus_wsbeij	0.827476	1	0.769947	1
EM10E0587535	chr14	75159391	75159737	mus_musculus_wsbeij	0.775487	1	0.704417	1
EM10E0587537	chr14	75166327	75166556	mus_musculus_wsbeij	0.838259	1	0.759463	1
EM10E0587544	chr14	75176428	75176635	mus_musculus_wsbeij	0.705233	1	1	1
EM10E0587552	chr14	75183450	75183743	mus_musculus_wsbeij	0.963077	1	0.366135	1
EM10E0587553	chr14	75183826	75183987	mus_musculus_wsbeij	0.820236	1	1	1
EM10E0587556	chr14	75184939	75185125	mus_musculus_wsbeij	0.916216	1	1	1
EM10E0587561	chr14	75198054	75198355	mus_musculus_wsbeij	0.465162	1	1	1
EM10E0587591	chr14	75255550	75255847	mus_musculus_wsbeij	0.485393	1	1	1
EM10E0587592	chr14	75256374	75256638	mus_musculus_wsbeij	0.827481	1	0.769943	1
EM10E0587595	chr14	75260013	75260357	mus_musculus_wsbeij	0.820765	1	0.654471	1
EM10E0587596	chr14	75262302	75262503	mus_musculus_wsbeij	0.618119	1	1	1
EM10E0587597	chr14	75262805	75262960	mus_musculus_wsbeij	0.796226	1	1	1
EM10E0587600	chr14	75269787	75269951	mus_musculus_wsbeij	0.997249	1	0.0765546	1
EM10E0587601	chr14	75271700	75272036	mus_musculus_wsbeij	0.451998	1	1	1
EM10E0587608	chr14	75292991	75293183	mus_musculus_wsbeij	0.848821	1	0.748508	1
EM10E0587609	chr14	75294138	75294327	mus_musculus_wsbeij	0.939516	1	0.443092	1
EM10E0587612	chr14	75298036	75298308	mus_musculus_wsbeij	0.73571	1	0.838882	1
EM10E0587614	chr14	75303401	75303661	mus_musculus_wsbeij	0.776846	1	0.81171	1
EM10E0587616	chr14	75306179	75306511	mus_musculus_wsbeij	0.432747	1	1	1
EM10E0587617	chr14	75306861	75307061	mus_musculus_wsbeij	0.762553	1	0.829455	1
EM10E0587624	chr14	75373615	75373951	mus_musculus_wsbeij	0.838241	1	0.75948	1
EM10E0587625	chr14	75374143	75374489	mus_musculus_wsbeij	0.816384	1	0.659752	1
EM10E0587626	chr14	75375929	75376278	mus_musculus_wsbeij	0.534112	1	0.924422	1
EM10E0587629	chr14	75385671	75386020	mus_musculus_wsbeij	0.631771	1	0.895143	1
EM10E0587634	chr14	75403214	75403377	mus_musculus_wsbeij	0.958591	1	0.551356	1
EM10E0587640	chr14	75412741	75412952	mus_musculus_wsbeij	0.66586	1	1	1
EM10E0587642	chr14	75414081	75414428	mus_musculus_wsbeij	0.90225	1	0.678758	1
EM10E0587643	chr14	75414640	75414884	mus_musculus_wsbeij	0.952098	1	0.405217	1
EM10E0587644	chr14	75414959	75415247	mus_musculus_wsbeij	0.956557	1	0.306231	1
EM10E0587646	chr14	75415998	75416248	mus_musculus_wsbeij	0.94451	1	0.346237	1
EM10E0587658	chr14	75423688	75423960	mus_musculus_wsbeij	0.996388	1	0.0631974	1
EM10E0587669	chr14	75434545	75434807	mus_musculus_wsbeij	0.919257	1	0.493793	1
EM10E0587671	chr14	75443333	75443536	mus_musculus_wsbeij	1	1	3.48733e-05	0.046373
EM10E0587673	chr14	75456719	75456999	mus_musculus_wsbeij	0.698281	1	1	1
EM10E0587674	chr14	75457023	75457362	mus_musculus_wsbeij	0.687742	1	0.86517	1
EM10E0587683	chr14	75494053	75494239	mus_musculus_wsbeij	0.67394	1	1	1
EM10E0587684	chr14	75494802	75495132	mus_musculus_wsbeij	0.4391	1	1	1
EM10E0587685	chr14	75517299	75517460	mus_musculus_wsbeij	0.755566	1	1	1
EM10E0587691	chr14	75522388	75522642	mus_musculus_wsbeij	0.771872	1	1	1
EM10E0587692	chr14	75523350	75523622	mus_musculus_wsbeij	0.649793	1	1	1
EM10E0587695	chr14	75568087	75568406	mus_musculus_wsbeij	0.838248	1	0.759473	1
EM10E0587702	chr14	75682142	75682488	mus_musculus_wsbeij	0.984497	1	0.145538	1
EM10E0587705	chr14	75686205	75686425	mus_musculus_wsbeij	0.739182	1	1	1
EM10E0587707	chr14	75692899	75693055	mus_musculus_wsbeij	0.995176	1	0.315141	1
EM10E0587708	chr14	75693131	75693477	mus_musculus_wsbeij	0.998859	1	0.217274	1
EM10E0587715	chr14	75697859	75698055	mus_musculus_wsbeij	0.883833	1	0.706098	1
EM10E0587717	chr14	75710573	75710905	mus_musculus_wsbeij	0.673909	1	1	1
EM10E0587718	chr14	75710995	75711335	mus_musculus_wsbeij	0.451995	1	1	1
EM10E0587720	chr14	75720251	75720598	mus_musculus_wsbeij	0.722774	1	1	1
EM10E0587723	chr14	75732407	75732745	mus_musculus_wsbeij	0.963371	1	0.282211	1
EM10E0587725	chr14	75742632	75742968	mus_musculus_wsbeij	0.919382	1	0.507444	1
EM10E0587729	chr14	75754418	75754765	mus_musculus_wsbeij	0.625953	1	1	1
EM10E0587731	chr14	75755441	75755605	mus_musculus_wsbeij	0.997615	1	0.118592	1
EM10E0587732	chr14	75755731	75756063	mus_musculus_wsbeij	0.771858	1	1	1
EM10E0587734	chr14	75756458	75756667	mus_musculus_wsbeij	0.625986	1	1	1
EM10E0587745	chr14	75779225	75779571	mus_musculus_wsbeij	0.243756	1	1	1
EM10E0587748	chr14	75803857	75804198	mus_musculus_wsbeij	0.997614	1	0.118614	1
EM10E0587749	chr14	75816485	75816809	mus_musculus_wsbeij	0.675693	1	0.871041	1
EM10E0587750	chr14	75866408	75866655	mus_musculus_wsbeij	0.564373	1	1	1
EM10E0587752	chr14	75873641	75873841	mus_musculus_wsbeij	0.804263	1	1	1
EM10E0587753	chr14	75878291	75878639	mus_musculus_wsbeij	0.361774	1	1	1
EM10E0587757	chr14	75903058	75903313	mus_musculus_wsbeij	0.673927	1	1	1
EM10E0587758	chr14	75903331	75903503	mus_musculus_wsbeij	0.755563	1	1	1
EM10E0587760	chr14	75908388	75908730	mus_musculus_wsbeij	0.380077	1	1	1
EM10E0587762	chr14	75944147	75944482	mus_musculus_wsbeij	0.372938	1	1	1
EM10E0587766	chr14	75946940	75947286	mus_musculus_wsbeij	0.390174	1	1	1
EM10E0587770	chr14	75959483	75959745	mus_musculus_wsbeij	0.938712	1	0.607472	1
EM10E0587776	chr14	75986598	75986946	mus_musculus_wsbeij	0.753464	1	0.82776	1
EM10E0587783	chr14	75998606	75998807	mus_musculus_wsbeij	0.690153	1	1	1
EM10E0587785	chr14	76005412	76005754	mus_musculus_wsbeij	0.228314	1	1	1
EM10E0587788	chr14	76009297	76009455	mus_musculus_wsbeij	0.804272	1	1	1
EM10E0587792	chr14	76014086	76014434	mus_musculus_wsbeij	0.357347	1	1	1
EM10E0587794	chr14	76017346	76017676	mus_musculus_wsbeij	0.451997	1	1	1
EM10E0587796	chr14	76023678	76023839	mus_musculus_wsbeij	0.902706	1	1	1
EM10E0587797	chr14	76023975	76024213	mus_musculus_wsbeij	0.771877	1	1	1
EM10E0587800	chr14	76025259	76025572	mus_musculus_wsbeij	0.492559	1	1	1
EM10E0587801	chr14	76026853	76027008	mus_musculus_wsbeij	0.843768	1	1	1
EM10E0587806	chr14	76031748	76032095	mus_musculus_wsbeij	0.361775	1	1	1
EM10E0587813	chr14	76041059	76041209	mus_musculus_wsbeij	0.977303	1	0.301696	1
EM10E0587816	chr14	76047360	76047693	mus_musculus_wsbeij	0.478583	1	1	1
EM10E0587821	chr14	76065692	76065991	mus_musculus_wsbeij	0.549475	1	1	1
EM10E0587822	chr14	76066180	76066380	mus_musculus_wsbeij	0.625984	1	1	1
EM10E0587825	chr14	76066888	76067235	mus_musculus_wsbeij	0.309899	1	1	1
EM10E0587836	chr14	76074486	76074812	mus_musculus_wsbeij	0.881656	1	0.567248	1
EM10E0587871	chr14	76129637	76129978	mus_musculus_wsbeij	0.682001	1	1	1
EM10E0587878	chr14	76160778	76161090	mus_musculus_wsbeij	0.820204	1	1	1
EM10E0587880	chr14	76171874	76172077	mus_musculus_wsbeij	0.780019	1	1	1
EM10E0587883	chr14	76199746	76200043	mus_musculus_wsbeij	0.986394	1	0.413997	1
EM10E0587893	chr14	76236918	76237230	mus_musculus_wsbeij	0.499202	1	1	1
EM10E0587901	chr14	76255279	76255560	mus_musculus_wsbeij	0.961521	1	0.541282	1
EM10E0587904	chr14	76258423	76258731	mus_musculus_wsbeij	0.74735	1	1	1
EM10E0587909	chr14	76268956	76269231	mus_musculus_wsbeij	0.796199	1	1	1
EM10E0587922	chr14	76313294	76313501	mus_musculus_wsbeij	0.602527	1	1	1
EM10E0587923	chr14	76314133	76314359	mus_musculus_wsbeij	0.763718	1	1	1
EM10E0587924	chr14	76314657	76314989	mus_musculus_wsbeij	0.340246	1	1	1
EM10E0587932	chr14	76336987	76337326	mus_musculus_wsbeij	0.286349	1	1	1
EM10E0587938	chr14	76353178	76353517	mus_musculus_wsbeij	0.564169	1	1	1
EM10E0587947	chr14	76387053	76387203	mus_musculus_wsbeij	0.902709	1	1	1
EM10E0587952	chr14	76389174	76389385	mus_musculus_wsbeij	0.690152	1	1	1
EM10E0587956	chr14	76390834	76391035	mus_musculus_wsbeij	0.690157	1	1	1
EM10E0587963	chr14	76402697	76402898	mus_musculus_wsbeij	0.771881	1	1	1
EM10E0587973	chr14	76432130	76432383	mus_musculus_wsbeij	0.571901	1	1	1
EM10E0587981	chr14	76458485	76458770	mus_musculus_wsbeij	0.492267	1	1	1
EM10E0587983	chr14	76459290	76459638	mus_musculus_wsbeij	0.881386	1	1	1
EM10E0587985	chr14	76460733	76461082	mus_musculus_wsbeij	0.513259	1	1	1
EM10E0587990	chr14	76485235	76485395	mus_musculus_wsbeij	0.986477	1	0.244433	1
EM10E0587991	chr14	76492161	76492388	mus_musculus_wsbeij	0.657814	1	1	1
EM10E0587995	chr14	76498337	76498684	mus_musculus_wsbeij	0.571874	1	1	1
EM10E0587996	chr14	76503250	76503587	mus_musculus_wsbeij	0.747345	1	1	1
EM10E0587999	chr14	76508724	76508975	mus_musculus_wsbeij	0.657806	1	1	1
EM10E0588000	chr14	76516374	76516711	mus_musculus_wsbeij	0.485388	1	1	1
EM10E0588005	chr14	76540164	76540350	mus_musculus_wsbeij	0.843759	1	1	1
EM10E0588011	chr14	76567461	76567803	mus_musculus_wsbeij	0.723773	1	0.845903	1
EM10E0588012	chr14	76568935	76569281	mus_musculus_wsbeij	0.61027	1	1	1
EM10E0588014	chr14	76569759	76570097	mus_musculus_wsbeij	0.638527	1	0.812981	1
EM10E0588017	chr14	76611130	76611375	mus_musculus_wsbeij	0.827483	1	0.769942	1
EM10E0588018	chr14	76611406	76611607	mus_musculus_wsbeij	0.706452	1	1	1
EM10E0588027	chr14	76653290	76653624	mus_musculus_wsbeij	0.957887	1	1	1
EM10E0588028	chr14	76653722	76653877	mus_musculus_wsbeij	0.993141	1	1	1
EM10E0588037	chr14	76669483	76669770	mus_musculus_wsbeij	0.414108	1	1	1
EM10E0588038	chr14	76669936	76670085	mus_musculus_wsbeij	0.859098	1	1	1
EM10E0588078	chr14	76741025	76741175	mus_musculus_wsbeij	0.888635	1	1	1
EM10E0588082	chr14	76742147	76742452	mus_musculus_wsbeij	0.935255	1	1	1
EM10E0588092	chr14	76746627	76746972	mus_musculus_wsbeij	0.319761	1	1	1
EM10E0588095	chr14	76751264	76751488	mus_musculus_wsbeij	0.747368	1	1	1
EM10E0588100	chr14	76758101	76758431	mus_musculus_wsbeij	0.48539	1	1	1
EM10E0588107	chr14	76766158	76766450	mus_musculus_wsbeij	0.542117	1	1	1
EM10E0588109	chr14	76768577	76768755	mus_musculus_wsbeij	0.62534	1	1	1
EM10E0588112	chr14	76770238	76770586	mus_musculus_wsbeij	0.641794	1	1	1
EM10E0588118	chr14	76774387	76774736	mus_musculus_wsbeij	0.610273	1	1	1
EM10E0588121	chr14	76793175	76793342	mus_musculus_wsbeij	0.754008	1	1	1
EM10E0588126	chr14	76804196	76804449	mus_musculus_wsbeij	0.513276	1	1	1
EM10E0588130	chr14	76806739	76807088	mus_musculus_wsbeij	0.471838	1	1	1
EM10E0588133	chr14	76815391	76815647	mus_musculus_wsbeij	0.888619	1	1	1
EM10E0588134	chr14	76817233	76817568	mus_musculus_wsbeij	0.859129	1	0.737078	1
EM10E0588136	chr14	76820061	76820408	mus_musculus_wsbeij	0.763698	1	1	1
EM10E0588138	chr14	76827288	76827483	mus_musculus_wsbeij	0.955544	1	0.561236	1
EM10E0588139	chr14	76827614	76827958	mus_musculus_wsbeij	1	1	2.16555e-08	7.26592e-05
EM10E0588144	chr14	76832588	76832768	mus_musculus_wsbeij	0.6983	1	1	1
EM10E0588145	chr14	76832840	76833131	mus_musculus_wsbeij	0.915227	1	0.656556	1
EM10E0588148	chr14	76836379	76836716	mus_musculus_wsbeij	0.639326	1	0.888286	1
EM10E0588150	chr14	76837966	76838126	mus_musculus_wsbeij	0.843765	1	1	1
EM10E0588156	chr14	76847968	76848305	mus_musculus_wsbeij	0.390177	1	1	1
EM10E0588157	chr14	76848535	76848741	mus_musculus_wsbeij	0.714625	1	1	1
EM10E0588160	chr14	76853751	76854041	mus_musculus_wsbeij	0.633872	1	1	1
EM10E0588161	chr14	76855057	76855227	mus_musculus_wsbeij	0.820235	1	1	1
EM10E0588162	chr14	76856120	76856429	mus_musculus_wsbeij	0.527574	1	1	1
EM10E0588163	chr14	76856563	76856820	mus_musculus_wsbeij	0.649799	1	1	1
EM10E0588166	chr14	76860501	76860762	mus_musculus_wsbeij	0.820215	1	1	1
EM10E0588169	chr14	76862425	76862653	mus_musculus_wsbeij	0.594792	1	1	1
EM10E0588172	chr14	76863511	76863801	mus_musculus_wsbeij	0.527573	1	1	1
EM10E0588177	chr14	76868688	76869011	mus_musculus_wsbeij	0.602506	1	1	1
EM10E0588181	chr14	76889808	76890090	mus_musculus_wsbeij	0.594782	1	1	1
EM10E0588193	chr14	76902111	76902429	mus_musculus_wsbeij	0.722783	1	1	1
EM10E0588194	chr14	76902555	76902895	mus_musculus_wsbeij	0.35088	1	1	1
EM10E0588196	chr14	76903746	76903956	mus_musculus_wsbeij	0.618122	1	1	1
EM10E0588200	chr14	76911456	76911656	mus_musculus_wsbeij	0.859084	1	1	1
EM10E0588202	chr14	76915983	76916274	mus_musculus_wsbeij	0.40201	1	1	1
EM10E0588203	chr14	76916443	76916788	mus_musculus_wsbeij	0.594769	1	1	1
EM10E0588204	chr14	76919108	76919325	mus_musculus_wsbeij	0.929089	1	1	1
EM10E0588205	chr14	76919414	76919692	mus_musculus_wsbeij	0.725074	1	1	1
EM10E0588207	chr14	76923350	76923679	mus_musculus_wsbeij	0.458539	1	1	1
EM10E0588214	chr14	76925919	76926131	mus_musculus_wsbeij	0.602525	1	1	1
EM10E0588215	chr14	76930802	76931118	mus_musculus_wsbeij	0.245722	1	1	1
EM10E0588216	chr14	76931402	76931749	mus_musculus_wsbeij	0.682003	1	1	1
EM10E0588225	chr14	76936199	76936527	mus_musculus_wsbeij	0.534812	1	1	1
EM10E0588231	chr14	76940157	76940359	mus_musculus_wsbeij	0.641828	1	1	1
EM10E0588232	chr14	76940398	76940737	mus_musculus_wsbeij	0.391065	1	1	1
EM10E0588238	chr14	76959743	76960076	mus_musculus_wsbeij	0.513259	1	1	1
EM10E0588252	chr14	76977708	76978056	mus_musculus_wsbeij	0.657785	1	1	1
EM10E0588253	chr14	76978242	76978565	mus_musculus_wsbeij	0.378619	1	1	1
EM10E0588258	chr14	76986630	76986979	mus_musculus_wsbeij	0.564355	1	1	1
EM10E0588260	chr14	76998216	76998492	mus_musculus_wsbeij	0.804248	1	1	1
EM10E0588262	chr14	76999902	77000240	mus_musculus_wsbeij	0.345527	1	1	1
EM10E0588264	chr14	77001842	77002186	mus_musculus_wsbeij	0.625953	1	1	1
EM10E0588269	chr14	77010271	77010528	mus_musculus_wsbeij	0.747354	1	1	1
EM10E0588270	chr14	77010642	77010900	mus_musculus_wsbeij	0.771872	1	1	1
EM10E0588272	chr14	77013006	77013327	mus_musculus_wsbeij	0.62596	1	1	1
EM10E0588278	chr14	77025065	77025414	mus_musculus_wsbeij	0.4992	1	1	1
EM10E0588280	chr14	77026876	77027090	mus_musculus_wsbeij	0.788127	1	1	1
EM10E0588290	chr14	77037309	77037591	mus_musculus_wsbeij	0.587106	1	1	1
EM10E0588292	chr14	77042012	77042277	mus_musculus_wsbeij	0.556902	1	1	1
EM10E0588300	chr14	77055665	77056014	mus_musculus_wsbeij	0.314798	1	1	1
EM10E0588302	chr14	77056265	77056424	mus_musculus_wsbeij	0.682041	1	1	1
EM10E0588314	chr14	77088942	77089291	mus_musculus_wsbeij	0.255923	1	1	1
EM10E0588316	chr14	77094069	77094417	mus_musculus_wsbeij	0.264321	1	1	1
EM10E0588319	chr14	77095895	77096178	mus_musculus_wsbeij	0.56437	1	1	1
EM10E0588323	chr14	77110044	77110213	mus_musculus_wsbeij	0.929094	1	1	1
EM10E0588324	chr14	77111184	77111447	mus_musculus_wsbeij	0.492276	1	1	1
EM10E0588325	chr14	77112105	77112449	mus_musculus_wsbeij	0.367323	1	1	1
EM10E0588326	chr14	77112535	77112828	mus_musculus_wsbeij	0.706433	1	1	1
EM10E0588333	chr14	77120829	77121178	mus_musculus_wsbeij	0.451989	1	1	1
EM10E0588340	chr14	77145529	77145697	mus_musculus_wsbeij	0.851469	1	1	1
EM10E0588341	chr14	77149782	77150072	mus_musculus_wsbeij	0.625967	1	1	1
EM10E0588342	chr14	77150135	77150484	mus_musculus_wsbeij	0.706418	1	1	1
EM10E0588344	chr14	77154654	77154889	mus_musculus_wsbeij	0.96507	1	0.54885	1
EM10E0588345	chr14	77155015	77155258	mus_musculus_wsbeij	0.804254	1	1	1
EM10E0588346	chr14	77163821	77164107	mus_musculus_wsbeij	0.549484	1	1	1
EM10E0588355	chr14	77184612	77184960	mus_musculus_wsbeij	0.340247	1	1	1
EM10E0588356	chr14	77185944	77186262	mus_musculus_wsbeij	0.587095	1	1	1
EM10E0588357	chr14	77186406	77186753	mus_musculus_wsbeij	0.923427	1	0.64093	1
EM10E0588361	chr14	77190789	77191090	mus_musculus_wsbeij	0.714605	1	1	1
EM10E0588362	chr14	77217027	77217353	mus_musculus_wsbeij	0.295584	1	1	1
EM10E0588363	chr14	77219606	77219806	mus_musculus_wsbeij	0.843757	1	1	1
EM10E0588368	chr14	77242275	77242449	mus_musculus_wsbeij	0.71463	1	1	1
EM10E0588370	chr14	77243137	77243343	mus_musculus_wsbeij	0.739185	1	1	1
EM10E0588371	chr14	77245684	77246024	mus_musculus_wsbeij	0.47183	1	1	1
EM10E0588375	chr14	77270851	77271164	mus_musculus_wsbeij	0.542119	1	1	1
EM10E0588378	chr14	77272430	77272723	mus_musculus_wsbeij	0.602513	1	1	1
EM10E0588383	chr14	77274827	77275109	mus_musculus_wsbeij	0.414864	1	1	1
EM10E0588384	chr14	77275318	77275483	mus_musculus_wsbeij	0.780031	1	1	1
EM10E0588386	chr14	77276168	77276412	mus_musculus_wsbeij	0.682022	1	1	1
EM10E0588387	chr14	77337783	77338127	mus_musculus_wsbeij	0.272954	1	1	1
EM10E0588388	chr14	77375672	77375887	mus_musculus_wsbeij	0.851459	1	1	1
EM10E0588389	chr14	77375900	77376132	mus_musculus_wsbeij	0.722801	1	1	1
EM10E0588392	chr14	77382677	77382861	mus_musculus_wsbeij	0.641833	1	1	1
EM10E0588394	chr14	77393723	77393919	mus_musculus_wsbeij	0.788133	1	1	1
EM10E0588399	chr14	77396890	77397228	mus_musculus_wsbeij	0.682002	1	1	1
EM10E0588405	chr14	77433173	77433421	mus_musculus_wsbeij	0.755546	1	1	1
EM10E0588409	chr14	77462866	77463194	mus_musculus_wsbeij	0.602498	1	1	1
EM10E0588413	chr14	77494371	77494708	mus_musculus_wsbeij	0.534811	1	1	1
EM10E0588417	chr14	77497579	77497919	mus_musculus_wsbeij	0.465158	1	1	1
EM10E0588418	chr14	77504855	77505119	mus_musculus_wsbeij	0.820215	1	1	1
EM10E0588419	chr14	77510402	77510634	mus_musculus_wsbeij	0.618118	1	1	1
EM10E0588421	chr14	77529203	77529546	mus_musculus_wsbeij	0.527567	1	1	1
EM10E0588425	chr14	77583709	77584006	mus_musculus_wsbeij	0.625968	1	1	1
EM10E0588426	chr14	77589395	77589732	mus_musculus_wsbeij	0.771857	1	1	1
EM10E0588433	chr14	77615312	77615654	mus_musculus_wsbeij	0.445515	1	1	1
EM10E0588440	chr14	77650587	77650934	mus_musculus_wsbeij	0.396058	1	1	1
EM10E0588441	chr14	77660677	77661026	mus_musculus_wsbeij	0.253219	1	1	1
EM10E0588445	chr14	77694318	77694662	mus_musculus_wsbeij	0.556888	1	1	1
EM10E0588450	chr14	77715228	77715500	mus_musculus_wsbeij	0.874055	1	1	1
EM10E0588451	chr14	77722388	77722598	mus_musculus_wsbeij	0.9027	1	1	1
EM10E0588452	chr14	77722610	77722855	mus_musculus_wsbeij	0.747363	1	1	1
EM10E0588465	chr14	77771152	77771307	mus_musculus_wsbeij	0.755562	1	1	1
EM10E0588466	chr14	77774124	77774342	mus_musculus_wsbeij	0.657815	1	1	1
EM10E0588468	chr14	77784020	77784357	mus_musculus_wsbeij	0.771029	1	0.815865	1
EM10E0588474	chr14	77811867	77812215	mus_musculus_wsbeij	0.747341	1	1	1
EM10E0588475	chr14	77815427	77815634	mus_musculus_wsbeij	0.796215	1	1	1
EM10E0588476	chr14	77815848	77816170	mus_musculus_wsbeij	0.657795	1	1	1
EM10E0588484	chr14	77822522	77822853	mus_musculus_wsbeij	0.478584	1	1	1
EM10E0588489	chr14	77830986	77831276	mus_musculus_wsbeij	0.682016	1	1	1
EM10E0588490	chr14	77836496	77836843	mus_musculus_wsbeij	0.916116	1	0.500804	1
EM10E0588491	chr14	77854694	77855043	mus_musculus_wsbeij	0.657787	1	1	1
EM10E0588495	chr14	77864266	77864531	mus_musculus_wsbeij	0.432757	1	1	1
EM10E0588499	chr14	77870331	77870630	mus_musculus_wsbeij	0.747351	1	1	1
EM10E0588502	chr14	77874466	77874798	mus_musculus_wsbeij	0.340249	1	1	1
EM10E0588503	chr14	77877028	77877369	mus_musculus_wsbeij	0.874048	1	1	1
EM10E0588506	chr14	77906898	77907246	mus_musculus_wsbeij	0.571883	1	1	1
EM10E0588509	chr14	77910698	77911012	mus_musculus_wsbeij	0.439097	1	1	1
EM10E0588514	chr14	77944845	77945033	mus_musculus_wsbeij	0.977302	1	0.301701	1
EM10E0588518	chr14	77976198	77976501	mus_musculus_wsbeij	0.897766	1	0.685818	1
EM10E0588521	chr14	78030502	78030740	mus_musculus_wsbeij	0.888555	1	0.699487	1
EM10E0588526	chr14	78039789	78039989	mus_musculus_wsbeij	0.984246	1	1	1
EM10E0588532	chr14	78077644	78077820	mus_musculus_wsbeij	0.972355	1	1	1
EM10E0588534	chr14	78083669	78084005	mus_musculus_wsbeij	0.485823	1	1	1
EM10E0588535	chr14	78087381	78087727	mus_musculus_wsbeij	0.528459	1	0.926086	1
EM10E0588540	chr14	78098701	78098902	mus_musculus_wsbeij	0.594377	1	1	1
EM10E0588547	chr14	78106784	78107073	mus_musculus_wsbeij	0.452005	1	1	1
EM10E0588551	chr14	78112187	78112534	mus_musculus_wsbeij	0.618094	1	1	1
EM10E0588552	chr14	78112563	78112768	mus_musculus_wsbeij	0.911002	1	0.664097	1
EM10E0588558	chr14	78142094	78142301	mus_musculus_wsbeij	0.796216	1	1	1
EM10E0588560	chr14	78164195	78164526	mus_musculus_wsbeij	0.394032	1	1	1
EM10E0588561	chr14	78165489	78165805	mus_musculus_wsbeij	0.564361	1	1	1
EM10E0588563	chr14	78168843	78169177	mus_musculus_wsbeij	0.357346	1	1	1
EM10E0588566	chr14	78170723	78171057	mus_musculus_wsbeij	0.735699	1	0.838888	1
EM10E0588569	chr14	78180249	78180490	mus_musculus_wsbeij	0.657806	1	1	1
EM10E0588570	chr14	78180701	78180872	mus_musculus_wsbeij	0.984247	1	1	1
EM10E0588587	chr14	78303789	78304050	mus_musculus_wsbeij	0.788121	1	1	1
EM10E0588588	chr14	78345744	78345944	mus_musculus_wsbeij	0.780021	1	1	1
EM10E0588590	chr14	78435024	78435224	mus_musculus_wsbeij	0.851461	1	1	1
EM10E0588591	chr14	78441510	78441750	mus_musculus_wsbeij	0.698286	1	1	1
EM10E0588593	chr14	78453753	78454099	mus_musculus_wsbeij	0.916118	1	0.500799	1
EM10E0588596	chr14	78463193	78463443	mus_musculus_wsbeij	0.820218	1	1	1
EM10E0588599	chr14	78519991	78520170	mus_musculus_wsbeij	0.859092	1	1	1
EM10E0588600	chr14	78523582	78523895	mus_musculus_wsbeij	0.641807	1	1	1
EM10E0588606	chr14	78543337	78543650	mus_musculus_wsbeij	0.465161	1	1	1
EM10E0588610	chr14	78545263	78545418	mus_musculus_wsbeij	0.967802	1	1	1
EM10E0588612	chr14	78567498	78567830	mus_musculus_wsbeij	0.556878	1	1	1
EM10E0588613	chr14	78568099	78568429	mus_musculus_wsbeij	0.706427	1	1	1
EM10E0588615	chr14	78592524	78592817	mus_musculus_wsbeij	0.40201	1	1	1
EM10E0588616	chr14	78592821	78593157	mus_musculus_wsbeij	0.580228	1	0.909688	1
EM10E0588618	chr14	78594224	78594573	mus_musculus_wsbeij	0.771853	1	1	1
EM10E0588619	chr14	78594777	78595003	mus_musculus_wsbeij	0.618686	1	1	1
EM10E0588620	chr14	78600551	78600898	mus_musculus_wsbeij	0.414101	1	1	1
EM10E0588622	chr14	78613633	78613862	mus_musculus_wsbeij	0.771042	1	0.815856	1
EM10E0588624	chr14	78617522	78617715	mus_musculus_wsbeij	0.721476	1	1	1
EM10E0588629	chr14	78622553	78622753	mus_musculus_wsbeij	0.62534	1	1	1
EM10E0588631	chr14	78660056	78660405	mus_musculus_wsbeij	0.587087	1	1	1
EM10E0588633	chr14	78665704	78666006	mus_musculus_wsbeij	0.506199	1	1	1
EM10E0588635	chr14	78668984	78669216	mus_musculus_wsbeij	0.972354	1	1	1
EM10E0588636	chr14	78669458	78669661	mus_musculus_wsbeij	0.739183	1	1	1
EM10E0588644	chr14	78674728	78675050	mus_musculus_wsbeij	0.513257	1	1	1
EM10E0588646	chr14	78675569	78675900	mus_musculus_wsbeij	0.984756	1	0.183493	1
EM10E0588651	chr14	78720205	78720373	mus_musculus_wsbeij	0.763733	1	1	1
EM10E0588656	chr14	78748212	78748475	mus_musculus_wsbeij	0.65781	1	1	1
EM10E0588660	chr14	78766039	78766231	mus_musculus_wsbeij	0.755552	1	1	1
EM10E0588662	chr14	78769766	78770113	mus_musculus_wsbeij	0.432746	1	1	1
EM10E0588663	chr14	78773073	78773360	mus_musculus_wsbeij	0.919375	1	0.648824	1
EM10E0588671	chr14	78776051	78776370	mus_musculus_wsbeij	0.816506	1	0.779969	1
EM10E0588672	chr14	78776396	78776697	mus_musculus_wsbeij	0.5871	1	1	1
EM10E0588674	chr14	78786292	78786641	mus_musculus_wsbeij	0.602494	1	1	1
EM10E0588677	chr14	78799573	78799916	mus_musculus_wsbeij	0.295582	1	1	1
EM10E0588678	chr14	78800678	78801025	mus_musculus_wsbeij	0.615679	1	0.89678	1
EM10E0588679	chr14	78827838	78828171	mus_musculus_wsbeij	0.451991	1	1	1
EM10E0588685	chr14	78868917	78869262	mus_musculus_wsbeij	0.390179	1	1	1
EM10E0588692	chr14	78890845	78891118	mus_musculus_wsbeij	0.53482	1	1	1
EM10E0588698	chr14	78915634	78915939	mus_musculus_wsbeij	0.698274	1	1	1
EM10E0588704	chr14	78928359	78928676	mus_musculus_wsbeij	0.665835	1	1	1
EM10E0588711	chr14	78941519	78941682	mus_musculus_wsbeij	0.835987	1	1	1
EM10E0588715	chr14	78962145	78962325	mus_musculus_wsbeij	0.747381	1	1	1
EM10E0588720	chr14	78968821	78968988	mus_musculus_wsbeij	0.87407	1	1	1
EM10E0588721	chr14	78969253	78969599	mus_musculus_wsbeij	0.594772	1	1	1
EM10E0588737	chr14	79013322	79013544	mus_musculus_wsbeij	0.469592	1	1	1
EM10E0588744	chr14	79086082	79086257	mus_musculus_wsbeij	0.866628	1	1	1
EM10E0588749	chr14	79087559	79087905	mus_musculus_wsbeij	0.345529	1	1	1
EM10E0588752	chr14	79095743	79096001	mus_musculus_wsbeij	0.890358	1	0.710076	1
EM10E0588761	chr14	79138318	79138642	mus_musculus_wsbeij	0.820206	1	1	1
EM10E0588764	chr14	79172096	79172349	mus_musculus_wsbeij	0.673918	1	1	1
EM10E0588766	chr14	79179312	79179565	mus_musculus_wsbeij	0.771874	1	1	1
EM10E0588772	chr14	79256008	79256337	mus_musculus_wsbeij	0.378619	1	1	1
EM10E0588774	chr14	79260501	79260759	mus_musculus_wsbeij	0.478594	1	1	1
EM10E0588775	chr14	79268239	79268483	mus_musculus_wsbeij	0.485403	1	1	1
EM10E0588776	chr14	79271881	79272227	mus_musculus_wsbeij	0.492261	1	1	1
EM10E0588783	chr14	79313954	79314298	mus_musculus_wsbeij	0.698261	1	1	1
EM10E0588784	chr14	79314368	79314586	mus_musculus_wsbeij	0.706447	1	1	1
EM10E0588786	chr14	79326917	79327258	mus_musculus_wsbeij	0.755527	1	1	1
EM10E0588788	chr14	79334718	79334915	mus_musculus_wsbeij	0.549491	1	1	1
EM10E0588789	chr14	79338051	79338304	mus_musculus_wsbeij	0.506215	1	1	1
EM10E0588793	chr14	79347279	79347432	mus_musculus_wsbeij	0.755567	1	1	1
EM10E0588794	chr14	79347583	79347736	mus_musculus_wsbeij	0.864516	1	1	1
EM10E0588800	chr14	79372380	79372717	mus_musculus_wsbeij	0.439095	1	1	1
EM10E0588802	chr14	79374556	79374902	mus_musculus_wsbeij	0.345531	1	1	1
EM10E0588813	chr14	79382065	79382319	mus_musculus_wsbeij	0.976172	1	0.228959	1
EM10E0588815	chr14	79395056	79395222	mus_musculus_wsbeij	0.828137	1	1	1
EM10E0588816	chr14	79395225	79395518	mus_musculus_wsbeij	0.780002	1	1	1
EM10E0588818	chr14	79396133	79396476	mus_musculus_wsbeij	0.451997	1	1	1
EM10E0588819	chr14	79397922	79398264	mus_musculus_wsbeij	0.520379	1	1	1
EM10E0588820	chr14	79398419	79398763	mus_musculus_wsbeij	0.458544	1	1	1
EM10E0588821	chr14	79401764	79402106	mus_musculus_wsbeij	0.47183	1	1	1
EM10E0588824	chr14	79417660	79417815	mus_musculus_wsbeij	0.774193	1	1	1
EM10E0588825	chr14	79417875	79418222	mus_musculus_wsbeij	0.564358	1	1	1
EM10E0588826	chr14	79419225	79419574	mus_musculus_wsbeij	0.38436	1	1	1
EM10E0588842	chr14	79463939	79464281	mus_musculus_wsbeij	0.618091	1	1	1
EM10E0588847	chr14	79480922	79481257	mus_musculus_wsbeij	0.361777	1	1	1
EM10E0588851	chr14	79486059	79486211	mus_musculus_wsbeij	0.820233	1	1	1
EM10E0588852	chr14	79486242	79486570	mus_musculus_wsbeij	0.384366	1	1	1
EM10E0588854	chr14	79493291	79493538	mus_musculus_wsbeij	0.520498	1	1	1
EM10E0588861	chr14	79504955	79505112	mus_musculus_wsbeij	0.698305	1	1	1
EM10E0588862	chr14	79505376	79505695	mus_musculus_wsbeij	0.379562	1	1	1
EM10E0588863	chr14	79505870	79506189	mus_musculus_wsbeij	0.451999	1	1	1
EM10E0588866	chr14	79507114	79507280	mus_musculus_wsbeij	0.820234	1	1	1
EM10E0588869	chr14	79511147	79511414	mus_musculus_wsbeij	0.49227	1	1	1
EM10E0588877	chr14	79515475	79515728	mus_musculus_wsbeij	0.763717	1	1	1
EM10E0588882	chr14	79519575	79519922	mus_musculus_wsbeij	0.687741	1	0.865171	1
EM10E0588886	chr14	79525783	79526050	mus_musculus_wsbeij	0.61029	1	1	1
EM10E0588889	chr14	79527523	79527725	mus_musculus_wsbeij	0.730993	1	1	1
EM10E0588898	chr14	79531334	79531550	mus_musculus_wsbeij	0.542131	1	1	1
EM10E0588900	chr14	79532439	79532732	mus_musculus_wsbeij	0.579466	1	1	1
EM10E0588902	chr14	79533666	79533962	mus_musculus_wsbeij	0.729751	1	0.84243	1
EM10E0588920	chr14	79550928	79551261	mus_musculus_wsbeij	0.972286	1	0.246536	1
EM10E0588922	chr14	79551694	79552026	mus_musculus_wsbeij	0.586097	1	0.907654	1
EM10E0588926	chr14	79555526	79555808	mus_musculus_wsbeij	0.372939	1	1	1
EM10E0588932	chr14	79583889	79584219	mus_musculus_wsbeij	0.451607	1	1	1
EM10E0588937	chr14	79627614	79627784	mus_musculus_wsbeij	0.82814	1	1	1
EM10E0588941	chr14	79630837	79631072	mus_musculus_wsbeij	0.859145	1	0.737059	1
EM10E0588944	chr14	79635140	79635489	mus_musculus_wsbeij	0.999999	1	5.88303e-05	0.0695032
EM10E0588953	chr14	79682938	79683272	mus_musculus_wsbeij	0.426469	1	1	1
EM10E0588964	chr14	79719754	79719991	mus_musculus_wsbeij	0.916209	1	1	1
EM10E0588965	chr14	79720092	79720418	mus_musculus_wsbeij	0.534812	1	1	1
EM10E0588968	chr14	79721257	79721455	mus_musculus_wsbeij	0.835974	1	1	1
EM10E0588973	chr14	79724888	79725227	mus_musculus_wsbeij	0.277359	1	1	1
EM10E0588975	chr14	79726035	79726381	mus_musculus_wsbeij	0.390174	1	1	1
EM10E0588988	chr14	79748991	79749306	mus_musculus_wsbeij	0.822013	1	0.775015	1
EM10E0588991	chr14	79752658	79752892	mus_musculus_wsbeij	0.796207	1	1	1
EM10E0588992	chr14	79752917	79753226	mus_musculus_wsbeij	0.843738	1	1	1
EM10E0588995	chr14	79754832	79755130	mus_musculus_wsbeij	0.305065	1	1	1
EM10E0589004	chr14	79759231	79759524	mus_musculus_wsbeij	0.88139	1	1	1
EM10E0589006	chr14	79760759	79760998	mus_musculus_wsbeij	0.641068	1	1	1
EM10E0589008	chr14	79765182	79765525	mus_musculus_wsbeij	0.587088	1	1	1
EM10E0589011	chr14	79767601	79767938	mus_musculus_wsbeij	0.747562	1	0.831552	1
EM10E0589016	chr14	79770854	79771108	mus_musculus_wsbeij	0.961014	1	0.374023	1
EM10E0589020	chr14	79773390	79773728	mus_musculus_wsbeij	0.445514	1	1	1
EM10E0589022	chr14	79774900	79775233	mus_musculus_wsbeij	0.914468	1	0.419767	1
EM10E0589026	chr14	79780112	79780460	mus_musculus_wsbeij	0.335029	1	1	1
EM10E0589028	chr14	79786731	79787063	mus_musculus_wsbeij	0.54947	1	1	1
EM10E0589047	chr14	79825599	79825772	mus_musculus_wsbeij	0.86663	1	1	1
EM10E0589049	chr14	79826071	79826310	mus_musculus_wsbeij	0.859143	1	0.737061	1
EM10E0589056	chr14	79854945	79855170	mus_musculus_wsbeij	0.641825	1	1	1
EM10E0589062	chr14	79895791	79896096	mus_musculus_wsbeij	0.534806	1	1	1
EM10E0589064	chr14	79897927	79898263	mus_musculus_wsbeij	0.897763	1	0.685824	1
EM10E0589065	chr14	79898574	79898916	mus_musculus_wsbeij	0.853996	1	0.742865	1
EM10E0589068	chr14	79910486	79910780	mus_musculus_wsbeij	0.874052	1	1	1
EM10E0589070	chr14	79914527	79914815	mus_musculus_wsbeij	0.396062	1	1	1
EM10E0589072	chr14	79915388	79915727	mus_musculus_wsbeij	0.931261	1	0.62458	1
EM10E0589073	chr14	79915940	79916097	mus_musculus_wsbeij	0.722818	1	1	1
EM10E0589075	chr14	79938560	79938907	mus_musculus_wsbeij	0.564355	1	1	1
EM10E0589076	chr14	79941189	79941531	mus_musculus_wsbeij	0.843736	1	1	1
EM10E0589080	chr14	79950170	79950356	mus_musculus_wsbeij	0.788138	1	1	1
EM10E0589082	chr14	79959826	79959988	mus_musculus_wsbeij	0.929095	1	1	1
EM10E0589083	chr14	79961530	79961874	mus_musculus_wsbeij	0.673905	1	1	1
EM10E0589099	chr14	80008609	80008957	mus_musculus_wsbeij	0.835954	1	1	1
EM10E0589107	chr14	80012063	80012374	mus_musculus_wsbeij	0.625964	1	1	1
EM10E0589108	chr14	80022893	80023157	mus_musculus_wsbeij	0.649793	1	1	1
EM10E0589110	chr14	80058993	80059283	mus_musculus_wsbeij	0.682016	1	1	1
EM10E0589111	chr14	80059385	80059731	mus_musculus_wsbeij	0.843735	1	1	1
EM10E0589112	chr14	80059898	80060247	mus_musculus_wsbeij	0.73096	1	1	1
EM10E0589113	chr14	80060276	80060478	mus_musculus_wsbeij	0.649807	1	1	1
EM10E0589114	chr14	80060572	80060736	mus_musculus_wsbeij	0.722816	1	1	1
EM10E0589116	chr14	80062629	80062851	mus_musculus_wsbeij	0.69829	1	1	1
EM10E0589123	chr14	80087501	80087833	mus_musculus_wsbeij	0.682002	1	1	1
EM10E0589124	chr14	80088737	80089080	mus_musculus_wsbeij	0.65779	1	1	1
EM10E0589128	chr14	80110540	80110770	mus_musculus_wsbeij	0.80425	1	1	1
EM10E0589131	chr14	80117175	80117518	mus_musculus_wsbeij	0.952561	1	1	1
EM10E0589133	chr14	80117733	80118059	mus_musculus_wsbeij	0.87405	1	1	1
EM10E0589134	chr14	80118880	80119080	mus_musculus_wsbeij	0.796217	1	1	1
EM10E0589135	chr14	80126107	80126320	mus_musculus_wsbeij	0.722805	1	1	1
EM10E0589136	chr14	80128151	80128499	mus_musculus_wsbeij	0.61809	1	1	1
EM10E0589137	chr14	80135715	80136061	mus_musculus_wsbeij	0.739153	1	1	1
EM10E0589138	chr14	80150119	80150445	mus_musculus_wsbeij	0.485391	1	1	1
EM10E0589140	chr14	80154332	80154638	mus_musculus_wsbeij	0.74735	1	1	1
EM10E0589142	chr14	80154879	80155061	mus_musculus_wsbeij	0.947012	1	1	1
EM10E0589146	chr14	80198771	80199015	mus_musculus_wsbeij	0.99314	1	1	1
EM10E0589149	chr14	80235093	80235345	mus_musculus_wsbeij	0.695655	1	1	1
EM10E0589150	chr14	80237524	80237868	mus_musculus_wsbeij	0.478581	1	1	1
EM10E0589154	chr14	80245150	80245437	mus_musculus_wsbeij	0.641814	1	1	1
EM10E0589155	chr14	80253561	80253910	mus_musculus_wsbeij	0.804236	1	1	1
EM10E0589157	chr14	80283640	80283983	mus_musculus_wsbeij	0.534808	1	1	1
EM10E0589158	chr14	80285226	80285468	mus_musculus_wsbeij	0.88862	1	1	1
EM10E0589159	chr14	80321225	80321573	mus_musculus_wsbeij	0.796188	1	1	1
EM10E0589160	chr14	80351762	80352106	mus_musculus_wsbeij	0.384362	1	1	1
EM10E0589162	chr14	80376375	80376709	mus_musculus_wsbeij	0.534821	1	1	1
EM10E0589163	chr14	80376835	80377169	mus_musculus_wsbeij	0.820203	1	1	1
EM10E0589164	chr14	80408286	80408452	mus_musculus_wsbeij	0.888628	1	1	1
EM10E0589166	chr14	80413942	80414271	mus_musculus_wsbeij	0.7637	1	1	1
EM10E0589167	chr14	80432536	80432882	mus_musculus_wsbeij	0.698262	1	1	1
EM10E0589168	chr14	80450369	80450690	mus_musculus_wsbeij	0.78835	1	0.803145	1
EM10E0589169	chr14	80453350	80453669	mus_musculus_wsbeij	0.549476	1	1	1
EM10E0589170	chr14	80453701	80454041	mus_musculus_wsbeij	0.390179	1	1	1
EM10E0589172	chr14	80506663	80506998	mus_musculus_wsbeij	0.788108	1	1	1
EM10E0589174	chr14	80721565	80721785	mus_musculus_wsbeij	0.587115	1	1	1
EM10E0589178	chr14	81036927	81037114	mus_musculus_wsbeij	0.657824	1	1	1
EM10E0589183	chr14	81138775	81139123	mus_musculus_wsbeij	0.916206	1	1	1
EM10E0589184	chr14	81139292	81139577	mus_musculus_wsbeij	0.929085	1	1	1
EM10E0589185	chr14	81216978	81217275	mus_musculus_wsbeij	0.86661	1	1	1
EM10E0589195	chr14	83989312	83989655	mus_musculus_wsbeij	0.608081	1	0.904018	1
EM10E0589197	chr14	84181713	84181895	mus_musculus_wsbeij	0.602528	1	1	1
EM10E0589202	chr14	84495209	84495443	mus_musculus_wsbeij	0.755542	1	1	1
EM10E0589206	chr14	84678403	84678678	mus_musculus_wsbeij	0.848806	1	0.748523	1
EM10E0589209	chr14	84680746	84681095	mus_musculus_wsbeij	0.958581	1	0.551395	1
EM10E0589210	chr14	84681192	84681520	mus_musculus_wsbeij	0.902249	1	0.678761	1
EM10E0589215	chr14	84682965	84683226	mus_musculus_wsbeij	0.935257	1	1	1
EM10E0589216	chr14	84683327	84683550	mus_musculus_wsbeij	0.976624	1	1	1
EM10E0589217	chr14	84683616	84683779	mus_musculus_wsbeij	0.972356	1	1	1
EM10E0589218	chr14	84683979	84684227	mus_musculus_wsbeij	0.935258	1	1	1
EM10E0589220	chr14	84684776	84684936	mus_musculus_wsbeij	0.947014	1	1	1
EM10E0589222	chr14	84685584	84685929	mus_musculus_wsbeij	0.916206	1	1	1
EM10E0589229	chr14	84928267	84928578	mus_musculus_wsbeij	1	1	7.55714e-09	2.79661e-05
EM10E0589233	chr14	86008032	86008377	mus_musculus_wsbeij	0.964345	1	0.530968	1
EM10E0589235	chr14	86300347	86300498	mus_musculus_wsbeij	0.843769	1	1	1
EM10E0589236	chr14	86396585	86396897	mus_musculus_wsbeij	0.96101	1	0.374037	1
EM10E0589241	chr14	86546419	86546757	mus_musculus_wsbeij	0.97617	1	0.228969	1
EM10E0589243	chr14	86559873	86560219	mus_musculus_wsbeij	0.853994	1	0.742867	1
EM10E0589248	chr14	86633503	86633850	mus_musculus_wsbeij	0.952379	1	0.570931	1
EM10E0589252	chr14	86668636	86668966	mus_musculus_wsbeij	0.938706	1	0.607489	1
EM10E0589256	chr14	86705381	86705724	mus_musculus_wsbeij	0.945749	1	0.589621	1
EM10E0589258	chr14	86727014	86727229	mus_musculus_wsbeij	0.997174	1	1	1
EM10E0589259	chr14	86727718	86727932	mus_musculus_wsbeij	0.967799	1	1	1
EM10E0589261	chr14	86800236	86800523	mus_musculus_wsbeij	0.805361	1	0.78955	1
EM10E0589262	chr14	86862272	86862516	mus_musculus_wsbeij	0.763719	1	1	1
EM10E0589270	chr14	86979608	86979956	mus_musculus_wsbeij	0.906381	1	0.437237	1
EM10E0589271	chr14	86986356	86986704	mus_musculus_wsbeij	0.995921	1	0.148559	1
EM10E0589272	chr14	86986872	86987183	mus_musculus_wsbeij	0.854466	1	0.609819	1
EM10E0589273	chr14	86987869	86988073	mus_musculus_wsbeij	0.866622	1	1	1
EM10E0589276	chr14	87019061	87019352	mus_musculus_wsbeij	0.837937	1	0.632674	1
EM10E0589278	chr14	87026303	87026549	mus_musculus_wsbeij	0.542126	1	1	1
EM10E0589280	chr14	87063684	87063974	mus_musculus_wsbeij	0.988017	1	0.125871	1
EM10E0589282	chr14	87099072	87099394	mus_musculus_wsbeij	0.350882	1	1	1
EM10E0589293	chr14	87360563	87360842	mus_musculus_wsbeij	0.942916	1	0.348391	1
EM10E0589296	chr14	87377747	87378080	mus_musculus_wsbeij	0.977296	1	0.301732	1
EM10E0589301	chr14	87393572	87393812	mus_musculus_wsbeij	0.996403	1	0.14092	1
EM10E0589304	chr14	87452576	87452923	mus_musculus_wsbeij	0.47858	1	1	1
EM10E0589307	chr14	87552455	87552774	mus_musculus_wsbeij	0.98159	1	0.277218	1
EM10E0589309	chr14	87603270	87603613	mus_musculus_wsbeij	0.420251	1	1	1
EM10E0589311	chr14	87620543	87620817	mus_musculus_wsbeij	0.819157	1	0.787256	1
EM10E0589314	chr14	87630601	87630940	mus_musculus_wsbeij	0.24518	1	1	1
EM10E0589322	chr14	87654938	87655148	mus_musculus_wsbeij	0.796212	1	1	1
EM10E0589323	chr14	87655170	87655514	mus_musculus_wsbeij	0.681713	1	0.868141	1
EM10E0589325	chr14	87657269	87657535	mus_musculus_wsbeij	0.452542	1	1	1
EM10E0589327	chr14	87664055	87664260	mus_musculus_wsbeij	0.98566	1	0.17797	1
EM10E0589332	chr14	87705161	87705373	mus_musculus_wsbeij	0.919262	1	0.493785	1
EM10E0589340	chr14	87805601	87805923	mus_musculus_wsbeij	0.763702	1	1	1
EM10E0589342	chr14	87856994	87857263	mus_musculus_wsbeij	0.838255	1	0.759466	1
EM10E0589346	chr14	88515818	88516123	mus_musculus_wsbeij	0.842132	1	0.62706	1
EM10E0589350	chr14	88706894	88707188	mus_musculus_wsbeij	0.851448	1	1	1
EM10E0589351	chr14	88708262	88708594	mus_musculus_wsbeij	0.796192	1	1	1
EM10E0589352	chr14	88717414	88717693	mus_musculus_wsbeij	0.782615	1	0.807474	1
EM10E0589354	chr14	89271881	89272224	mus_musculus_wsbeij	0.95288	1	0.318286	1
EM10E0589359	chr14	89585483	89585740	mus_musculus_wsbeij	0.633879	1	1	1
EM10E0589360	chr14	89594858	89595158	mus_musculus_wsbeij	0.994237	1	0.330242	1
EM10E0589363	chr14	89640085	89640285	mus_musculus_wsbeij	0.820223	1	1	1
EM10E0589370	chr14	91252228	91252489	mus_musculus_wsbeij	0.722794	1	1	1
EM10E0589382	chr14	92846681	92847024	mus_musculus_wsbeij	0.771588	1	0.639578	1
EM10E0589394	chr14	93304646	93304969	mus_musculus_wsbeij	0.997945	1	0.111387	1
EM10E0589395	chr14	93305021	93305363	mus_musculus_wsbeij	0.866606	1	1	1
EM10E0589396	chr14	93305407	93305748	mus_musculus_wsbeij	0.912918	1	0.507749	1
EM10E0589398	chr14	93420066	93420367	mus_musculus_wsbeij	0.893195	1	0.692735	1
EM10E0589406	chr14	93554881	93555170	mus_musculus_wsbeij	0.723781	1	0.845899	1
EM10E0589408	chr14	93618702	93618933	mus_musculus_wsbeij	0.888556	1	0.699485	1
EM10E0589415	chr14	93781073	93781421	mus_musculus_wsbeij	0.812243	1	1	1
EM10E0589417	chr14	93858708	93859053	mus_musculus_wsbeij	0.963075	1	0.366141	1
EM10E0589418	chr14	93938939	93939131	mus_musculus_wsbeij	0.962974	1	1	1
EM10E0589421	chr14	93951050	93951393	mus_musculus_wsbeij	0.93126	1	0.624581	1
EM10E0589422	chr14	93953050	93953245	mus_musculus_wsbeij	0.990803	1	0.373499	1
EM10E0589425	chr14	94055179	94055339	mus_musculus_wsbeij	0.916222	1	1	1
EM10E0589428	chr14	94121928	94122254	mus_musculus_wsbeij	0.909523	1	1	1
EM10E0589430	chr14	94124498	94124833	mus_musculus_wsbeij	0.993197	1	0.344993	1
EM10E0589433	chr14	94127274	94127549	mus_musculus_wsbeij	0.859076	1	1	1
EM10E0589434	chr14	94127804	94128026	mus_musculus_wsbeij	0.95789	1	1	1
EM10E0589438	chr14	94136008	94136347	mus_musculus_wsbeij	0.999352	1	0.00876832	1
EM10E0589441	chr14	94779448	94779788	mus_musculus_wsbeij	0.997898	1	0.0255752	1
EM10E0589447	chr14	95136156	95136499	mus_musculus_wsbeij	0.771855	1	1	1
EM10E0589460	chr14	96221495	96221723	mus_musculus_wsbeij	0.737741	1	1	1
EM10E0589468	chr14	96756403	96756703	mus_musculus_wsbeij	0.957888	1	1	1
EM10E0589470	chr14	96867667	96868001	mus_musculus_wsbeij	0.2152	1	1	1
EM10E0589471	chr14	96921539	96921758	mus_musculus_wsbeij	0.673935	1	1	1
EM10E0589474	chr14	97199875	97200180	mus_musculus_wsbeij	0.877917	1	0.57353	1
EM10E0589475	chr14	97200223	97200423	mus_musculus_wsbeij	0.998746	1	0.0508719	1
EM10E0589476	chr14	97200448	97200599	mus_musculus_wsbeij	0.957894	1	1	1
EM10E0589477	chr14	97200708	97200992	mus_musculus_wsbeij	0.99804	1	0.0334822	1
EM10E0589479	chr14	97228045	97228392	mus_musculus_wsbeij	0.747343	1	1	1
EM10E0589480	chr14	97277318	97277659	mus_musculus_wsbeij	0.396053	1	1	1
EM10E0589482	chr14	97282802	97283064	mus_musculus_wsbeij	0.682021	1	1	1
EM10E0589488	chr14	97685401	97685626	mus_musculus_wsbeij	0.698294	1	1	1
EM10E0589494	chr14	97797003	97797337	mus_musculus_wsbeij	0.820202	1	1	1
EM10E0589495	chr14	97797679	97797902	mus_musculus_wsbeij	0.997411	1	0.267844	1
EM10E0589498	chr14	97825657	97826006	mus_musculus_wsbeij	0.922729	1	1	1
EM10E0589504	chr14	98103789	98104127	mus_musculus_wsbeij	0.984245	1	1	1
EM10E0589506	chr14	98105755	98105932	mus_musculus_wsbeij	0.995359	1	1	1
EM10E0589507	chr14	98105957	98106255	mus_musculus_wsbeij	0.996759	1	0.283974	1
EM10E0589510	chr14	98198294	98198447	mus_musculus_wsbeij	0.980595	1	1	1
EM10E0589514	chr14	98309375	98309575	mus_musculus_wsbeij	0.916215	1	1	1
EM10E0589515	chr14	98310204	98310459	mus_musculus_wsbeij	0.962972	1	1	1
EM10E0589516	chr14	98310586	98310925	mus_musculus_wsbeij	0.976623	1	1	1
EM10E0589517	chr14	98311191	98311423	mus_musculus_wsbeij	0.820216	1	1	1
EM10E0589519	chr14	98332723	98332910	mus_musculus_wsbeij	0.980594	1	1	1
EM10E0589521	chr14	98346229	98346577	mus_musculus_wsbeij	0.957887	1	1	1
EM10E0589524	chr14	98392467	98392760	mus_musculus_wsbeij	0.828116	1	1	1
EM10E0589533	chr14	98404625	98404973	mus_musculus_wsbeij	0.549462	1	1	1
EM10E0589535	chr14	98405502	98405749	mus_musculus_wsbeij	0.714617	1	1	1
EM10E0589536	chr14	98405752	98405958	mus_musculus_wsbeij	0.957891	1	1	1
EM10E0589537	chr14	98405973	98406174	mus_musculus_wsbeij	0.990537	1	1	1
EM10E0589540	chr14	98407150	98407497	mus_musculus_wsbeij	0.779992	1	1	1
EM10E0589544	chr14	98409841	98410185	mus_musculus_wsbeij	0.922729	1	1	1
EM10E0589554	chr14	98827301	98827647	mus_musculus_wsbeij	0.610275	1	1	1
EM10E0589556	chr14	98864014	98864362	mus_musculus_wsbeij	0.706424	1	1	1
EM10E0589564	chr14	98986002	98986228	mus_musculus_wsbeij	0.513277	1	1	1
EM10E0589565	chr14	98986360	98986665	mus_musculus_wsbeij	0.957888	1	1	1
EM10E0589566	chr14	98986763	98987108	mus_musculus_wsbeij	0.714593	1	1	1
EM10E0589568	chr14	99019156	99019504	mus_musculus_wsbeij	0.564359	1	1	1
EM10E0589584	chr14	99196736	99197022	mus_musculus_wsbeij	0.89572	1	1	1
EM10E0589595	chr14	99281635	99281882	mus_musculus_wsbeij	0.361777	1	1	1
EM10E0589603	chr14	99284309	99284643	mus_musculus_wsbeij	0.432749	1	1	1
EM10E0589605	chr14	99292482	99292765	mus_musculus_wsbeij	0.218881	1	1	1
EM10E0589606	chr14	99296549	99296756	mus_musculus_wsbeij	0.698291	1	1	1
EM10E0589616	chr14	99342003	99342264	mus_musculus_wsbeij	0.86247	1	0.597991	1
EM10E0589620	chr14	99359420	99359703	mus_musculus_wsbeij	0.499203	1	1	1
EM10E0589626	chr14	99379725	99380046	mus_musculus_wsbeij	0.69978	1	0.859032	1
EM10E0589629	chr14	99414017	99414365	mus_musculus_wsbeij	0.402006	1	1	1
EM10E0589630	chr14	99427842	99428145	mus_musculus_wsbeij	0.625964	1	1	1
EM10E0589631	chr14	99443318	99443615	mus_musculus_wsbeij	0.6578	1	1	1
EM10E0589633	chr14	99456036	99456356	mus_musculus_wsbeij	0.527572	1	1	1
EM10E0589636	chr14	99466665	99466870	mus_musculus_wsbeij	0.665865	1	1	1
EM10E0589637	chr14	99466878	99467202	mus_musculus_wsbeij	0.909536	1	1	1
EM10E0589642	chr14	99501768	99501973	mus_musculus_wsbeij	0.610302	1	1	1
EM10E0589652	chr14	99535820	99536168	mus_musculus_wsbeij	0.881386	1	1	1
EM10E0589658	chr14	99538950	99539280	mus_musculus_wsbeij	0.820202	1	1	1
EM10E0589671	chr14	99562059	99562399	mus_musculus_wsbeij	0.465156	1	1	1
EM10E0589679	chr14	99576901	99577158	mus_musculus_wsbeij	0.804251	1	1	1
EM10E0589680	chr14	99577257	99577507	mus_musculus_wsbeij	0.610287	1	1	1
EM10E0589681	chr14	99577579	99577918	mus_musculus_wsbeij	0.520491	1	1	1
EM10E0589689	chr14	99592200	99592505	mus_musculus_wsbeij	0.32597	1	1	1
EM10E0589694	chr14	99601728	99602060	mus_musculus_wsbeij	0.706425	1	1	1
EM10E0589709	chr14	99666528	99666716	mus_musculus_wsbeij	0.722812	1	1	1
EM10E0589719	chr14	99747369	99747573	mus_musculus_wsbeij	0.949128	1	0.580345	1
EM10E0589720	chr14	99747621	99747960	mus_musculus_wsbeij	0.675686	1	0.871045	1
EM10E0589723	chr14	99759420	99759758	mus_musculus_wsbeij	0.414101	1	1	1
EM10E0589726	chr14	99786065	99786413	mus_musculus_wsbeij	0.879015	1	0.712595	1
EM10E0589729	chr14	99816719	99816922	mus_musculus_wsbeij	0.835973	1	1	1
EM10E0589732	chr14	99820316	99820636	mus_musculus_wsbeij	0.755531	1	1	1
EM10E0589736	chr14	99821668	99821857	mus_musculus_wsbeij	0.881404	1	1	1
EM10E0589744	chr14	99848878	99849226	mus_musculus_wsbeij	0.290937	1	1	1
EM10E0589747	chr14	99859055	99859272	mus_musculus_wsbeij	0.665863	1	1	1
EM10E0589757	chr14	99971347	99971609	mus_musculus_wsbeij	0.916209	1	1	1
EM10E0589761	chr14	99985583	99985927	mus_musculus_wsbeij	0.587092	1	1	1
EM10E0589763	chr14	99987041	99987262	mus_musculus_wsbeij	0.835971	1	1	1
EM10E0589766	chr14	100010217	100010563	mus_musculus_wsbeij	0.451993	1	1	1
EM10E0589767	chr14	100010626	100010915	mus_musculus_wsbeij	0.452004	1	1	1
EM10E0589768	chr14	100011095	100011376	mus_musculus_wsbeij	0.974918	1	0.234792	1
EM10E0589771	chr14	100021170	100021408	mus_musculus_wsbeij	0.690147	1	1	1
EM10E0589772	chr14	100022579	100022911	mus_musculus_wsbeij	0.432747	1	1	1
EM10E0589775	chr14	100087858	100088163	mus_musculus_wsbeij	0.81651	1	0.779965	1
EM10E0589779	chr14	100091158	100091484	mus_musculus_wsbeij	0.439103	1	1	1
EM10E0589786	chr14	100112470	100112680	mus_musculus_wsbeij	0.93526	1	1	1
EM10E0589788	chr14	100124139	100124487	mus_musculus_wsbeij	0.571881	1	1	1
EM10E0589790	chr14	100132188	100132516	mus_musculus_wsbeij	0.866402	1	0.591978	1
EM10E0589798	chr14	100181677	100181969	mus_musculus_wsbeij	0.828115	1	1	1
EM10E0589799	chr14	100181982	100182178	mus_musculus_wsbeij	0.755556	1	1	1
EM10E0589800	chr14	100182202	100182413	mus_musculus_wsbeij	0.618122	1	1	1
EM10E0589807	chr14	100290319	100290612	mus_musculus_wsbeij	0.61568	1	0.89678	1
EM10E0589808	chr14	100290615	100290788	mus_musculus_wsbeij	0.98382	1	0.189035	1
EM10E0589812	chr14	100342274	100342588	mus_musculus_wsbeij	0.934032	1	0.457881	1
EM10E0589813	chr14	100343041	100343388	mus_musculus_wsbeij	0.94289	1	0.29683	1
EM10E0589816	chr14	100349208	100349514	mus_musculus_wsbeij	0.379563	1	1	1
EM10E0589823	chr14	100444607	100444931	mus_musculus_wsbeij	0.816508	1	0.779967	1
EM10E0589824	chr14	100447361	100447706	mus_musculus_wsbeij	0.586097	1	0.907654	1
EM10E0589826	chr14	100448563	100448912	mus_musculus_wsbeij	0.796188	1	1	1
EM10E0589827	chr14	100450552	100450795	mus_musculus_wsbeij	0.706446	1	1	1
EM10E0589828	chr14	100461624	100461971	mus_musculus_wsbeij	0.402004	1	1	1
EM10E0589832	chr14	100477360	100477539	mus_musculus_wsbeij	0.874069	1	1	1
EM10E0589838	chr14	100520128	100520402	mus_musculus_wsbeij	0.755538	1	1	1
EM10E0589839	chr14	100520670	100520950	mus_musculus_wsbeij	0.843742	1	1	1
EM10E0589841	chr14	100521327	100521530	mus_musculus_wsbeij	0.967799	1	1	1
EM10E0589842	chr14	100521908	100522225	mus_musculus_wsbeij	0.967797	1	1	1
EM10E0589843	chr14	100522240	100522520	mus_musculus_wsbeij	0.967798	1	1	1
EM10E0589861	chr14	100612327	100612675	mus_musculus_wsbeij	0.779993	1	1	1
EM10E0589862	chr14	100612719	100612870	mus_musculus_wsbeij	0.935266	1	1	1
EM10E0589863	chr14	100634683	100634981	mus_musculus_wsbeij	0.690134	1	1	1
EM10E0589871	chr14	100697128	100697385	mus_musculus_wsbeij	0.690144	1	1	1
EM10E0589874	chr14	100698724	100698924	mus_musculus_wsbeij	0.76373	1	1	1
EM10E0589875	chr14	100698957	100699305	mus_musculus_wsbeij	0.804237	1	1	1
EM10E0589876	chr14	100699721	100700067	mus_musculus_wsbeij	0.361777	1	1	1
EM10E0589877	chr14	100715102	100715340	mus_musculus_wsbeij	0.952564	1	1	1
EM10E0589878	chr14	100715570	100715914	mus_musculus_wsbeij	0.458544	1	1	1
EM10E0589879	chr14	100723009	100723200	mus_musculus_wsbeij	0.714628	1	1	1
EM10E0589882	chr14	100847586	100847866	mus_musculus_wsbeij	0.915227	1	0.656557	1
EM10E0589884	chr14	100853485	100853831	mus_musculus_wsbeij	0.324782	1	1	1
EM10E0589885	chr14	100856280	100856535	mus_musculus_wsbeij	0.682023	1	1	1
EM10E0589888	chr14	100950809	100950964	mus_musculus_wsbeij	0.916222	1	1	1
EM10E0589889	chr14	100951060	100951404	mus_musculus_wsbeij	0.902689	1	1	1
EM10E0589890	chr14	100951467	100951637	mus_musculus_wsbeij	0.962975	1	1	1
EM10E0589899	chr14	100987530	100987879	mus_musculus_wsbeij	0.779991	1	1	1
EM10E0589901	chr14	101127253	101127569	mus_musculus_wsbeij	0.55689	1	1	1
EM10E0589903	chr14	101137727	101137999	mus_musculus_wsbeij	0.90226	1	0.67874	1
EM10E0589904	chr14	101188089	101188437	mus_musculus_wsbeij	0.978788	1	0.293581	1
EM10E0589906	chr14	101304496	101304760	mus_musculus_wsbeij	0.673925	1	1	1
EM10E0589916	chr14	101589735	101590082	mus_musculus_wsbeij	0.851442	1	1	1
EM10E0589917	chr14	101590447	101590790	mus_musculus_wsbeij	0.763698	1	1	1
EM10E0589921	chr14	101675397	101675719	mus_musculus_wsbeij	0.625961	1	1	1
EM10E0589923	chr14	101714405	101714583	mus_musculus_wsbeij	0.895733	1	1	1
EM10E0589925	chr14	101715002	101715304	mus_musculus_wsbeij	0.665842	1	1	1
EM10E0589927	chr14	101718634	101718862	mus_musculus_wsbeij	0.722803	1	1	1
EM10E0589929	chr14	101720764	101721113	mus_musculus_wsbeij	0.408021	1	1	1
EM10E0589931	chr14	101731619	101731962	mus_musculus_wsbeij	0.564352	1	1	1
EM10E0589934	chr14	101741053	101741316	mus_musculus_wsbeij	0.602515	1	1	1
EM10E0589935	chr14	101742013	101742353	mus_musculus_wsbeij	0.335029	1	1	1
EM10E0589937	chr14	101743267	101743548	mus_musculus_wsbeij	0.527579	1	1	1
EM10E0589939	chr14	101748058	101748347	mus_musculus_wsbeij	0.492272	1	1	1
EM10E0589940	chr14	101748485	101748653	mus_musculus_wsbeij	0.641833	1	1	1
EM10E0589943	chr14	101755359	101755566	mus_musculus_wsbeij	0.722808	1	1	1
EM10E0589948	chr14	101769806	101770034	mus_musculus_wsbeij	0.755549	1	1	1
EM10E0589949	chr14	101775464	101775731	mus_musculus_wsbeij	0.673923	1	1	1
EM10E0589960	chr14	101823519	101823868	mus_musculus_wsbeij	0.556887	1	1	1
EM10E0589962	chr14	101832838	101833031	mus_musculus_wsbeij	0.513271	1	1	1
EM10E0589975	chr14	101877209	101877440	mus_musculus_wsbeij	0.452004	1	1	1
EM10E0589988	chr14	101899162	101899490	mus_musculus_wsbeij	0.379563	1	1	1
EM10E0589995	chr14	101966595	101966931	mus_musculus_wsbeij	0.520385	1	1	1
EM10E0589999	chr14	101971024	101971354	mus_musculus_wsbeij	0.698267	1	1	1
EM10E0590002	chr14	101984090	101984435	mus_musculus_wsbeij	0.714596	1	1	1
EM10E0590003	chr14	101985994	101986147	mus_musculus_wsbeij	0.771896	1	1	1
EM10E0590004	chr14	101999808	102000018	mus_musculus_wsbeij	0.810971	1	0.784801	1
EM10E0590006	chr14	102008836	102009092	mus_musculus_wsbeij	0.542129	1	1	1
EM10E0590008	chr14	102012196	102012396	mus_musculus_wsbeij	0.952013	1	0.420826	1
EM10E0590017	chr14	102025332	102025640	mus_musculus_wsbeij	0.879021	1	0.712586	1
EM10E0590019	chr14	102031998	102032220	mus_musculus_wsbeij	0.471849	1	1	1
EM10E0590021	chr14	102032939	102033271	mus_musculus_wsbeij	0.729746	1	0.842433	1
EM10E0590023	chr14	102035392	102035734	mus_musculus_wsbeij	0.79972	1	0.79419	1
EM10E0590026	chr14	102042046	102042306	mus_musculus_wsbeij	0.835967	1	1	1
EM10E0590027	chr14	102042440	102042696	mus_musculus_wsbeij	0.690144	1	1	1
EM10E0590030	chr14	102043537	102043716	mus_musculus_wsbeij	0.749888	1	1	1
EM10E0590035	chr14	102067626	102067890	mus_musculus_wsbeij	0.602514	1	1	1
EM10E0590036	chr14	102071496	102071794	mus_musculus_wsbeij	0.741645	1	0.835257	1
EM10E0590037	chr14	102072852	102073105	mus_musculus_wsbeij	0.859143	1	0.737062	1
EM10E0590043	chr14	102077165	102077454	mus_musculus_wsbeij	0.92343	1	0.640924	1
EM10E0590044	chr14	102077526	102077858	mus_musculus_wsbeij	0.961519	1	0.541292	1
EM10E0590045	chr14	102077914	102078248	mus_musculus_wsbeij	0.65778	1	1	1
EM10E0590048	chr14	102079883	102080228	mus_musculus_wsbeij	0.485388	1	1	1
EM10E0590049	chr14	102080982	102081163	mus_musculus_wsbeij	0.731001	1	1	1
EM10E0590054	chr14	102085094	102085252	mus_musculus_wsbeij	0.835988	1	1	1
EM10E0590055	chr14	102090112	102090458	mus_musculus_wsbeij	0.549469	1	1	1
EM10E0590057	chr14	102091275	102091511	mus_musculus_wsbeij	0.492277	1	1	1
EM10E0590062	chr14	102105209	102105409	mus_musculus_wsbeij	0.65782	1	1	1
EM10E0590063	chr14	102106592	102106937	mus_musculus_wsbeij	0.65779	1	1	1
EM10E0590071	chr14	102116906	102117134	mus_musculus_wsbeij	0.542129	1	1	1
EM10E0590072	chr14	102120551	102120701	mus_musculus_wsbeij	0.763738	1	1	1
EM10E0590074	chr14	102122697	102122903	mus_musculus_wsbeij	0.835975	1	1	1
EM10E0590078	chr14	102135122	102135342	mus_musculus_wsbeij	0.673932	1	1	1
EM10E0590080	chr14	102142347	102142696	mus_musculus_wsbeij	0.735696	1	0.838889	1
EM10E0590082	chr14	102151702	102152049	mus_musculus_wsbeij	0.356291	1	1	1
EM10E0590084	chr14	102155853	102156201	mus_musculus_wsbeij	0.997999	1	0.0277759	1
EM10E0590087	chr14	102168759	102169073	mus_musculus_wsbeij	0.49227	1	1	1
EM10E0590090	chr14	102184625	102184871	mus_musculus_wsbeij	0.869217	1	0.725094	1
EM10E0590092	chr14	102188527	102188873	mus_musculus_wsbeij	0.714595	1	1	1
EM10E0590094	chr14	102221920	102222244	mus_musculus_wsbeij	0.78811	1	1	1
EM10E0590097	chr14	102257497	102257827	mus_musculus_wsbeij	0.82811	1	1	1
EM10E0590101	chr14	102418776	102418976	mus_musculus_wsbeij	0.763727	1	1	1
EM10E0590102	chr14	102454045	102454323	mus_musculus_wsbeij	0.780004	1	1	1
EM10E0590104	chr14	102639689	102640030	mus_musculus_wsbeij	0.264321	1	1	1
EM10E0590106	chr14	102641221	102641478	mus_musculus_wsbeij	0.763712	1	1	1
EM10E0590107	chr14	102743229	102743578	mus_musculus_wsbeij	0.698265	1	1	1
EM10E0590108	chr14	102747911	102748210	mus_musculus_wsbeij	0.499209	1	1	1
EM10E0590117	chr14	103007175	103007521	mus_musculus_wsbeij	0.261483	1	1	1
EM10E0590120	chr14	103043455	103043636	mus_musculus_wsbeij	0.625987	1	1	1
EM10E0590121	chr14	103043680	103043909	mus_musculus_wsbeij	0.649804	1	1	1
EM10E0590122	chr14	103043957	103044280	mus_musculus_wsbeij	0.361777	1	1	1
EM10E0590123	chr14	103047549	103047775	mus_musculus_wsbeij	0.722802	1	1	1
EM10E0590124	chr14	103047798	103047995	mus_musculus_wsbeij	0.763727	1	1	1
EM10E0590127	chr14	103049302	103049558	mus_musculus_wsbeij	0.641818	1	1	1
EM10E0590135	chr14	103092861	103093156	mus_musculus_wsbeij	0.747349	1	1	1
EM10E0590139	chr14	103105245	103105579	mus_musculus_wsbeij	0.603798	1	0.901275	1
EM10E0590140	chr14	103105903	103106158	mus_musculus_wsbeij	0.682024	1	1	1
EM10E0590143	chr14	103120902	103121129	mus_musculus_wsbeij	0.903003	1	0.528152	1
EM10E0590145	chr14	103140364	103140704	mus_musculus_wsbeij	0.714591	1	1	1
EM10E0590147	chr14	103144293	103144633	mus_musculus_wsbeij	0.361778	1	1	1
EM10E0590148	chr14	103144783	103145033	mus_musculus_wsbeij	0.549489	1	1	1
EM10E0590152	chr14	103156721	103157046	mus_musculus_wsbeij	0.729741	1	0.842436	1
EM10E0590153	chr14	103157104	103157328	mus_musculus_wsbeij	0.7228	1	1	1
EM10E0590155	chr14	103162185	103162497	mus_musculus_wsbeij	0.378617	1	1	1
EM10E0590158	chr14	103163550	103163746	mus_musculus_wsbeij	0.753698	1	1	1
EM10E0590159	chr14	103165315	103165576	mus_musculus_wsbeij	0.587111	1	1	1
EM10E0590165	chr14	103190179	103190482	mus_musculus_wsbeij	0.999985	1	0.000687125	0.350882
EM10E0590170	chr14	103217987	103218266	mus_musculus_wsbeij	0.714608	1	1	1
EM10E0590171	chr14	103218475	103218737	mus_musculus_wsbeij	0.722792	1	1	1
EM10E0590173	chr14	103219143	103219449	mus_musculus_wsbeij	0.980975	1	0.45186	1
EM10E0590175	chr14	103219641	103219865	mus_musculus_wsbeij	0.99314	1	1	1
EM10E0590176	chr14	103220017	103220366	mus_musculus_wsbeij	0.771854	1	1	1
EM10E0590177	chr14	103220383	103220577	mus_musculus_wsbeij	0.931273	1	0.62455	1
EM10E0590178	chr14	103220686	103220912	mus_musculus_wsbeij	0.63388	1	1	1
EM10E0590183	chr14	103249368	103249529	mus_musculus_wsbeij	0.722818	1	1	1
EM10E0590186	chr14	103270831	103271179	mus_musculus_wsbeij	0.306324	1	1	1
EM10E0590188	chr14	103271552	103271858	mus_musculus_wsbeij	0.906589	1	0.534376	1
EM10E0590189	chr14	103274489	103274837	mus_musculus_wsbeij	0.934028	1	0.457891	1
EM10E0590190	chr14	103285026	103285261	mus_musculus_wsbeij	0.981338	1	0.214399	1
EM10E0590197	chr14	103303117	103303400	mus_musculus_wsbeij	0.261483	1	1	1
EM10E0590201	chr14	103308348	103308674	mus_musculus_wsbeij	0.602527	1	1	1
EM10E0590208	chr14	103324158	103324365	mus_musculus_wsbeij	0.625984	1	1	1
EM10E0590209	chr14	103324388	103324655	mus_musculus_wsbeij	0.50621	1	1	1
EM10E0590211	chr14	103326018	103326271	mus_musculus_wsbeij	0.549489	1	1	1
EM10E0590217	chr14	103335749	103336040	mus_musculus_wsbeij	0.564171	1	1	1
EM10E0590226	chr14	103339679	103340025	mus_musculus_wsbeij	0.356296	1	1	1
EM10E0590227	chr14	103340185	103340505	mus_musculus_wsbeij	0.471836	1	1	1
EM10E0590230	chr14	103393218	103393560	mus_musculus_wsbeij	0.927392	1	0.632845	1
EM10E0590233	chr14	103472185	103472514	mus_musculus_wsbeij	0.314002	1	0.973384	1
EM10E0590242	chr14	103582612	103582922	mus_musculus_wsbeij	0.587093	1	1	1
EM10E0590248	chr14	103585040	103585261	mus_musculus_wsbeij	0.690153	1	1	1
EM10E0590249	chr14	103586863	103587212	mus_musculus_wsbeij	0.94575	1	0.589617	1
EM10E0590253	chr14	103600871	103601181	mus_musculus_wsbeij	0.492558	1	1	1
EM10E0590270	chr14	103707227	103707444	mus_musculus_wsbeij	0.625978	1	1	1
EM10E0590273	chr14	103709324	103709532	mus_musculus_wsbeij	0.698294	1	1	1
EM10E0590282	chr14	103724462	103724780	mus_musculus_wsbeij	0.465158	1	1	1
EM10E0590283	chr14	103726149	103726451	mus_musculus_wsbeij	0.465166	1	1	1
EM10E0590285	chr14	103750616	103750907	mus_musculus_wsbeij	0.739158	1	1	1
EM10E0590297	chr14	103789838	103790181	mus_musculus_wsbeij	0.458531	1	1	1
EM10E0590306	chr14	103885493	103885783	mus_musculus_wsbeij	0.970698	1	0.334158	1
EM10E0590307	chr14	103886046	103886299	mus_musculus_wsbeij	0.859075	1	1	1
EM10E0590309	chr14	103886872	103887168	mus_musculus_wsbeij	0.610286	1	1	1
EM10E0590312	chr14	103888233	103888578	mus_musculus_wsbeij	0.722773	1	1	1
EM10E0590320	chr14	103900443	103900772	mus_musculus_wsbeij	0.445507	1	1	1
EM10E0590322	chr14	103904113	103904360	mus_musculus_wsbeij	0.579476	1	1	1
EM10E0590327	chr14	103920086	103920407	mus_musculus_wsbeij	0.571889	1	1	1
EM10E0590329	chr14	103931827	103932120	mus_musculus_wsbeij	0.747565	1	0.83155	1
EM10E0590331	chr14	103940176	103940361	mus_musculus_wsbeij	0.828137	1	1	1
EM10E0590334	chr14	103954971	103955223	mus_musculus_wsbeij	0.618112	1	1	1
EM10E0590340	chr14	103958168	103958453	mus_musculus_wsbeij	0.33503	1	1	1
EM10E0590342	chr14	103966021	103966207	mus_musculus_wsbeij	0.666476	1	1	1
EM10E0590349	chr14	104001241	104001405	mus_musculus_wsbeij	0.888631	1	1	1
EM10E0590350	chr14	104001524	104001845	mus_musculus_wsbeij	0.610279	1	1	1
EM10E0590354	chr14	104016084	104016392	mus_musculus_wsbeij	0.706429	1	1	1
EM10E0590356	chr14	104016806	104016977	mus_musculus_wsbeij	0.780029	1	1	1
EM10E0590359	chr14	104034301	104034650	mus_musculus_wsbeij	0.989251	1	0.118348	1
EM10E0590363	chr14	104054283	104054631	mus_musculus_wsbeij	0.579459	1	1	1
EM10E0590369	chr14	104080484	104080730	mus_musculus_wsbeij	0.941235	1	1	1
EM10E0590378	chr14	104136076	104136425	mus_musculus_wsbeij	0.359875	1	1	1
EM10E0590379	chr14	104136597	104136945	mus_musculus_wsbeij	0.793642	1	1	1
EM10E0590396	chr14	104206732	104207079	mus_musculus_wsbeij	0.414103	1	1	1
EM10E0590399	chr14	104227499	104227838	mus_musculus_wsbeij	0.345531	1	1	1
EM10E0590400	chr14	104227879	104228149	mus_musculus_wsbeij	0.420257	1	1	1
EM10E0590406	chr14	104264505	104264841	mus_musculus_wsbeij	0.579459	1	1	1
EM10E0590408	chr14	104271079	104271397	mus_musculus_wsbeij	0.300295	1	1	1
EM10E0590409	chr14	104276334	104276682	mus_musculus_wsbeij	0.556882	1	1	1
EM10E0590411	chr14	104382875	104383201	mus_musculus_wsbeij	0.967797	1	1	1
EM10E0590417	chr14	104695403	104695693	mus_musculus_wsbeij	0.935255	1	1	1
EM10E0590422	chr14	104697203	104697422	mus_musculus_wsbeij	0.780019	1	1	1
EM10E0590425	chr14	104698434	104698634	mus_musculus_wsbeij	0.990803	1	0.3735	1
EM10E0590427	chr14	104701241	104701572	mus_musculus_wsbeij	0.610272	1	1	1
EM10E0590429	chr14	104702342	104702668	mus_musculus_wsbeij	0.451996	1	1	1
EM10E0590435	chr14	104705358	104705647	mus_musculus_wsbeij	0.89356	1	1	1
EM10E0590436	chr14	104705694	104706034	mus_musculus_wsbeij	0.788107	1	1	1
EM10E0590437	chr14	104706066	104706357	mus_musculus_wsbeij	0.947006	1	1	1
EM10E0590443	chr14	104710535	104710873	mus_musculus_wsbeij	0.602499	1	1	1
EM10E0590444	chr14	104711218	104711506	mus_musculus_wsbeij	0.690136	1	1	1
EM10E0590446	chr14	104711867	104712186	mus_musculus_wsbeij	0.534812	1	1	1
EM10E0590450	chr14	104758914	104759253	mus_musculus_wsbeij	0.396053	1	1	1
EM10E0590452	chr14	104759506	104759846	mus_musculus_wsbeij	0.471831	1	1	1
EM10E0590460	chr14	104847878	104848052	mus_musculus_wsbeij	0.763736	1	1	1
EM10E0590461	chr14	104914293	104914624	mus_musculus_wsbeij	0.909523	1	1	1
EM10E0590463	chr14	105033876	105034186	mus_musculus_wsbeij	0.70643	1	1	1
EM10E0590465	chr14	105051468	105051788	mus_musculus_wsbeij	0.714597	1	1	1
EM10E0590471	chr14	105252819	105252993	mus_musculus_wsbeij	0.722815	1	1	1
EM10E0590476	chr14	105322831	105323180	mus_musculus_wsbeij	0.609729	1	0.899053	1
EM10E0590480	chr14	105365273	105365424	mus_musculus_wsbeij	0.881409	1	1	1
EM10E0590488	chr14	105414628	105414974	mus_musculus_wsbeij	0.445513	1	1	1
EM10E0590497	chr14	105469893	105470199	mus_musculus_wsbeij	0.356297	1	1	1
EM10E0590498	chr14	105481458	105481807	mus_musculus_wsbeij	0.921536	1	0.415375	1
EM10E0590502	chr14	105495953	105496281	mus_musculus_wsbeij	0.879013	1	0.712597	1
EM10E0590503	chr14	105496475	105496786	mus_musculus_wsbeij	0.799729	1	0.794182	1
EM10E0590508	chr14	105518466	105518625	mus_musculus_wsbeij	0.929095	1	1	1
EM10E0590512	chr14	105545269	105545432	mus_musculus_wsbeij	0.964356	1	0.530924	1
EM10E0590513	chr14	105551353	105551621	mus_musculus_wsbeij	0.966518	1	0.270246	1
EM10E0590514	chr14	105566008	105566351	mus_musculus_wsbeij	0.564354	1	1	1
EM10E0590515	chr14	105566431	105566633	mus_musculus_wsbeij	0.730991	1	1	1
EM10E0590518	chr14	105579284	105579481	mus_musculus_wsbeij	0.722811	1	1	1
EM10E0590520	chr14	105614652	105614973	mus_musculus_wsbeij	0.869209	1	0.725104	1
EM10E0590524	chr14	105634892	105635216	mus_musculus_wsbeij	0.579466	1	1	1
EM10E0590528	chr14	105654438	105654592	mus_musculus_wsbeij	0.780031	1	1	1
EM10E0590530	chr14	105664903	105665192	mus_musculus_wsbeij	0.445521	1	1	1
EM10E0590535	chr14	105712524	105712710	mus_musculus_wsbeij	0.780026	1	1	1
EM10E0590539	chr14	105720483	105720702	mus_musculus_wsbeij	0.828126	1	1	1
EM10E0590541	chr14	105721165	105721444	mus_musculus_wsbeij	0.57189	1	1	1
EM10E0590542	chr14	105735590	105735900	mus_musculus_wsbeij	0.51326	1	1	1
EM10E0590546	chr14	105738429	105738733	mus_musculus_wsbeij	0.859072	1	1	1
EM10E0590547	chr14	105738771	105739063	mus_musculus_wsbeij	0.534813	1	1	1
EM10E0590549	chr14	105739502	105739806	mus_musculus_wsbeij	0.542106	1	1	1
EM10E0590550	chr14	105739819	105740074	mus_musculus_wsbeij	0.609766	1	1	1
EM10E0590557	chr14	105750760	105751086	mus_musculus_wsbeij	0.47184	1	1	1
EM10E0590560	chr14	105769532	105769787	mus_musculus_wsbeij	0.804252	1	1	1
EM10E0590561	chr14	105769788	105770063	mus_musculus_wsbeij	0.935256	1	1	1
EM10E0590562	chr14	105770995	105771336	mus_musculus_wsbeij	0.784781	1	0.694933	1
EM10E0590564	chr14	105794385	105794556	mus_musculus_wsbeij	0.851469	1	1	1
EM10E0590565	chr14	105803413	105803653	mus_musculus_wsbeij	0.874058	1	1	1
EM10E0590566	chr14	105813808	105813997	mus_musculus_wsbeij	0.996845	1	0.133375	1
EM10E0590570	chr14	105826811	105827155	mus_musculus_wsbeij	0.866402	1	0.591978	1
EM10E0590574	chr14	105863745	105863916	mus_musculus_wsbeij	0.571899	1	1	1
EM10E0590576	chr14	105868576	105868907	mus_musculus_wsbeij	0.978941	1	0.463933	1
EM10E0590577	chr14	105869117	105869322	mus_musculus_wsbeij	0.952565	1	1	1
EM10E0590579	chr14	105880814	105880972	mus_musculus_wsbeij	0.698305	1	1	1
EM10E0590580	chr14	105895816	105896111	mus_musculus_wsbeij	0.527576	1	1	1
EM10E0590581	chr14	105900347	105900674	mus_musculus_wsbeij	0.458547	1	1	1
EM10E0590586	chr14	105906483	105906820	mus_musculus_wsbeij	0.952379	1	0.570932	1
EM10E0590589	chr14	105913858	105914165	mus_musculus_wsbeij	0.706431	1	1	1
EM10E0590593	chr14	105922535	105922850	mus_musculus_wsbeij	0.992052	1	0.359415	1
EM10E0590594	chr14	105934863	105935014	mus_musculus_wsbeij	0.731007	1	1	1
EM10E0590595	chr14	105935017	105935302	mus_musculus_wsbeij	0.673918	1	1	1
EM10E0590596	chr14	105946187	105946412	mus_musculus_wsbeij	0.95789	1	1	1
EM10E0590599	chr14	105956563	105956716	mus_musculus_wsbeij	0.916222	1	1	1
EM10E0590600	chr14	105958636	105958826	mus_musculus_wsbeij	0.935261	1	1	1
EM10E0590601	chr14	105968280	105968450	mus_musculus_wsbeij	0.771892	1	1	1
EM10E0590603	chr14	105969551	105969887	mus_musculus_wsbeij	0.587081	1	1	1
EM10E0590608	chr14	105978282	105978554	mus_musculus_wsbeij	0.843744	1	1	1
EM10E0590611	chr14	105989304	105989524	mus_musculus_wsbeij	0.780018	1	1	1
EM10E0590612	chr14	105989543	105989747	mus_musculus_wsbeij	0.625986	1	1	1
EM10E0590614	chr14	105990423	105990772	mus_musculus_wsbeij	0.682003	1	1	1
EM10E0590624	chr14	106042788	106043071	mus_musculus_wsbeij	0.564372	1	1	1
EM10E0590626	chr14	106053190	106053505	mus_musculus_wsbeij	0.527566	1	1	1
EM10E0590627	chr14	106053506	106053731	mus_musculus_wsbeij	0.827488	1	0.769937	1
EM10E0590631	chr14	106060623	106060830	mus_musculus_wsbeij	0.673935	1	1	1
EM10E0590638	chr14	106096784	106097132	mus_musculus_wsbeij	0.708099	1	0.764075	1
EM10E0590641	chr14	106098373	106098715	mus_musculus_wsbeij	0.447308	1	0.947071	1
EM10E0590644	chr14	106099606	106099943	mus_musculus_wsbeij	0.789383	1	0.6901	1
EM10E0590647	chr14	106102947	106103279	mus_musculus_wsbeij	0.259317	1	1	1
EM10E0590657	chr14	106130566	106130897	mus_musculus_wsbeij	0.796192	1	1	1
EM10E0590658	chr14	106130986	106131271	mus_musculus_wsbeij	0.866612	1	1	1
EM10E0590659	chr14	106131390	106131651	mus_musculus_wsbeij	0.432756	1	1	1
EM10E0590662	chr14	106132491	106132800	mus_musculus_wsbeij	0.788107	1	1	1
EM10E0590668	chr14	106134647	106134991	mus_musculus_wsbeij	0.820198	1	1	1
EM10E0590669	chr14	106135130	106135476	mus_musculus_wsbeij	0.579454	1	1	1
EM10E0590670	chr14	106135598	106135815	mus_musculus_wsbeij	0.859079	1	1	1
EM10E0590671	chr14	106136264	106136597	mus_musculus_wsbeij	0.848799	1	0.74853	1
EM10E0590672	chr14	106136641	106136956	mus_musculus_wsbeij	0.690129	1	1	1
EM10E0590673	chr14	106137301	106137649	mus_musculus_wsbeij	0.691518	1	0.869199	1
EM10E0590674	chr14	106138257	106138511	mus_musculus_wsbeij	0.883823	1	0.706111	1
EM10E0590675	chr14	106140302	106140566	mus_musculus_wsbeij	0.452006	1	1	1
EM10E0590677	chr14	106157923	106158183	mus_musculus_wsbeij	0.902695	1	1	1
EM10E0590678	chr14	106158270	106158617	mus_musculus_wsbeij	0.843735	1	1	1
EM10E0590681	chr14	106160043	106160197	mus_musculus_wsbeij	0.673941	1	1	1
EM10E0590682	chr14	106160258	106160579	mus_musculus_wsbeij	0.759348	1	0.82388	1
EM10E0590685	chr14	106195467	106195803	mus_musculus_wsbeij	0.810956	1	0.784812	1
EM10E0590691	chr14	106248164	106248358	mus_musculus_wsbeij	0.665864	1	1	1
EM10E0590694	chr14	106272787	106273037	mus_musculus_wsbeij	0.571903	1	1	1
EM10E0590713	chr14	106392608	106392955	mus_musculus_wsbeij	0.361775	1	1	1
EM10E0590714	chr14	106397132	106397416	mus_musculus_wsbeij	0.820211	1	1	1
EM10E0590715	chr14	106399770	106400113	mus_musculus_wsbeij	0.747561	1	0.831553	1
EM10E0590718	chr14	106416695	106417043	mus_musculus_wsbeij	0.730963	1	1	1
EM10E0590719	chr14	106417219	106417491	mus_musculus_wsbeij	0.641815	1	1	1
EM10E0590726	chr14	106506092	106506283	mus_musculus_wsbeij	0.931273	1	0.62455	1
EM10E0590727	chr14	106507117	106507398	mus_musculus_wsbeij	0.843743	1	1	1
EM10E0590728	chr14	106525770	106525968	mus_musculus_wsbeij	0.909534	1	1	1
EM10E0590731	chr14	106565352	106565666	mus_musculus_wsbeij	0.625961	1	1	1
EM10E0590732	chr14	106602252	106602582	mus_musculus_wsbeij	0.771856	1	1	1
EM10E0590743	chr14	106919080	106919241	mus_musculus_wsbeij	0.848087	1	0.750342	1
EM10E0590745	chr14	107182820	107182991	mus_musculus_wsbeij	0.755563	1	1	1
EM10E0590750	chr14	107924710	107925051	mus_musculus_wsbeij	0.906662	1	0.67152	1
EM10E0590754	chr14	109148330	109148663	mus_musculus_wsbeij	0.812244	1	1	1
EM10E0590755	chr14	109148683	109149022	mus_musculus_wsbeij	0.984245	1	1	1
EM10E0590757	chr14	109149322	109149525	mus_musculus_wsbeij	0.976625	1	1	1
EM10E0590759	chr14	109149739	109149939	mus_musculus_wsbeij	0.957892	1	1	1
EM10E0590760	chr14	109150035	109150185	mus_musculus_wsbeij	0.990537	1	1	1
EM10E0590762	chr14	109150574	109150750	mus_musculus_wsbeij	0.998566	1	1	1
EM10E0590774	chr14	110178831	110179002	mus_musculus_wsbeij	0.705238	1	1	1
EM10E0590775	chr14	110250658	110250977	mus_musculus_wsbeij	0.340249	1	1	1
EM10E0590786	chr14	111062148	111062487	mus_musculus_wsbeij	0.571883	1	1	1
EM10E0590789	chr14	111387122	111387449	mus_musculus_wsbeij	0.587096	1	1	1
EM10E0590792	chr14	111490721	111490885	mus_musculus_wsbeij	0.851471	1	1	1
EM10E0590798	chr14	111723169	111723365	mus_musculus_wsbeij	0.722801	1	1	1
EM10E0590801	chr14	111910421	111910729	mus_musculus_wsbeij	0.753467	1	0.827758	1
EM10E0590810	chr14	111919180	111919484	mus_musculus_wsbeij	0.929084	1	1	1
EM10E0590812	chr14	112114965	112115262	mus_musculus_wsbeij	0.306324	1	1	1
EM10E0590823	chr14	114269974	114270174	mus_musculus_wsbeij	0.755556	1	1	1
EM10E0590826	chr14	114574847	114575067	mus_musculus_wsbeij	0.64107	1	1	1
EM10E0590834	chr14	115028881	115029230	mus_musculus_wsbeij	0.564356	1	1	1
EM10E0590836	chr14	115058459	115058792	mus_musculus_wsbeij	0.864201	1	0.731158	1
EM10E0590837	chr14	115058809	115059016	mus_musculus_wsbeij	0.788129	1	1	1
EM10E0590840	chr14	115079067	115079319	mus_musculus_wsbeij	0.966518	1	0.270246	1
EM10E0590841	chr14	115079858	115080069	mus_musculus_wsbeij	0.52947	1	0.926107	1
EM10E0590845	chr14	115092921	115093131	mus_musculus_wsbeij	0.992774	1	0.125837	1
EM10E0590847	chr14	115093955	115094146	mus_musculus_wsbeij	0.747371	1	1	1
EM10E0590852	chr14	115114983	115115309	mus_musculus_wsbeij	0.851444	1	1	1
EM10E0590855	chr14	115150713	115151039	mus_musculus_wsbeij	0.414105	1	1	1
EM10E0590858	chr14	115185842	115186189	mus_musculus_wsbeij	0.264321	1	1	1
EM10E0590864	chr14	115218601	115218880	mus_musculus_wsbeij	0.915229	1	0.656552	1
EM10E0590866	chr14	115255174	115255504	mus_musculus_wsbeij	0.499197	1	1	1
EM10E0590872	chr14	115274266	115274461	mus_musculus_wsbeij	0.776846	1	0.811712	1
EM10E0590873	chr14	115274550	115274862	mus_musculus_wsbeij	0.534811	1	1	1
EM10E0590874	chr14	115274870	115275143	mus_musculus_wsbeij	0.618109	1	1	1
EM10E0590875	chr14	115276287	115276536	mus_musculus_wsbeij	0.591973	1	0.905578	1
EM10E0590877	chr14	115277018	115277202	mus_musculus_wsbeij	0.835979	1	1	1
EM10E0590878	chr14	115277494	115277842	mus_musculus_wsbeij	0.965076	1	0.358205	1
EM10E0590886	chr14	115280490	115280762	mus_musculus_wsbeij	0.711801	1	0.852611	1
EM10E0590903	chr14	115308034	115308323	mus_musculus_wsbeij	0.390181	1	1	1
EM10E0590905	chr14	115329956	115330240	mus_musculus_wsbeij	0.788117	1	1	1
EM10E0590906	chr14	115330340	115330656	mus_musculus_wsbeij	0.881656	1	0.567249	1
EM10E0590914	chr14	115465505	115465845	mus_musculus_wsbeij	0.825116	1	0.649119	1
EM10E0590918	chr14	115644971	115645313	mus_musculus_wsbeij	0.822013	1	0.775015	1
EM10E0590919	chr14	115648249	115648587	mus_musculus_wsbeij	0.954741	1	0.312256	1
EM10E0590920	chr14	115649049	115649202	mus_musculus_wsbeij	0.625338	1	1	1
EM10E0590923	chr14	115650871	115651219	mus_musculus_wsbeij	0.952379	1	0.570932	1
EM10E0590925	chr14	115688408	115688676	mus_musculus_wsbeij	0.998756	1	0.0250809	1
EM10E0590926	chr14	115705423	115705729	mus_musculus_wsbeij	0.602506	1	1	1
EM10E0590927	chr14	115712701	115712986	mus_musculus_wsbeij	0.384367	1	1	1
EM10E0590929	chr14	115722579	115722799	mus_musculus_wsbeij	0.888986	1	0.55448	1
EM10E0590930	chr14	115837758	115838024	mus_musculus_wsbeij	0.947713	1	0.335464	1
EM10E0590936	chr14	116106544	116106888	mus_musculus_wsbeij	0.314799	1	1	1
EM10E0590937	chr14	116107174	116107510	mus_musculus_wsbeij	0.427159	1	1	1
EM10E0590939	chr14	116119682	116120007	mus_musculus_wsbeij	0.372934	1	1	1
EM10E0590941	chr14	116446473	116446821	mus_musculus_wsbeij	0.673903	1	1	1
EM10E0590944	chr14	116586019	116586353	mus_musculus_wsbeij	0.9847	1	0.426905	1
EM10E0590947	chr14	116797429	116797730	mus_musculus_wsbeij	0.681723	1	0.868137	1
EM10E0590950	chr14	116879550	116879893	mus_musculus_wsbeij	0.534112	1	0.924422	1
EM10E0590952	chr14	117118555	117118879	mus_musculus_wsbeij	0.681718	1	0.868139	1
EM10E0590954	chr14	117134994	117135200	mus_musculus_wsbeij	0.641071	1	1	1
EM10E0590957	chr14	117154445	117154696	mus_musculus_wsbeij	0.895723	1	1	1
EM10E0590958	chr14	117162529	117162840	mus_musculus_wsbeij	0.916207	1	1	1
EM10E0590964	chr14	117164839	117165041	mus_musculus_wsbeij	0.649809	1	1	1
EM10E0590970	chr14	117175636	117175897	mus_musculus_wsbeij	0.910995	1	0.664109	1
EM10E0590971	chr14	117176128	117176370	mus_musculus_wsbeij	0.699787	1	0.85903	1
EM10E0591003	chr14	117648041	117648267	mus_musculus_wsbeij	0.999605	1	0.0278422	1
EM10E0591007	chr14	117752273	117752585	mus_musculus_wsbeij	0.944736	1	0.428109	1
EM10E0591008	chr14	117756965	117757293	mus_musculus_wsbeij	0.730967	1	1	1
EM10E0591014	chr14	117862787	117863129	mus_musculus_wsbeij	0.747046	1	0.731393	1
EM10E0591023	chr14	118016521	118016703	mus_musculus_wsbeij	0.672947	1	1	1
EM10E0591026	chr14	118069243	118069399	mus_musculus_wsbeij	0.755568	1	1	1
EM10E0591031	chr14	118119803	118119985	mus_musculus_wsbeij	0.542127	1	1	1
EM10E0591033	chr14	118128283	118128540	mus_musculus_wsbeij	0.587111	1	1	1
EM10E0591038	chr14	118143168	118143386	mus_musculus_wsbeij	0.961525	1	0.541267	1
EM10E0591041	chr14	118146465	118146773	mus_musculus_wsbeij	0.506205	1	1	1
EM10E0591045	chr14	118159008	118159338	mus_musculus_wsbeij	0.915223	1	0.656564	1
EM10E0591052	chr14	118196650	118196815	mus_musculus_wsbeij	0.828135	1	1	1
EM10E0591060	chr14	118243141	118243448	mus_musculus_wsbeij	0.693769	1	0.862133	1
EM10E0591065	chr14	118281734	118282052	mus_musculus_wsbeij	0.759346	1	0.823881	1
EM10E0591066	chr14	118288485	118288828	mus_musculus_wsbeij	0.978553	1	0.217392	1
EM10E0591079	chr14	118326451	118326601	mus_musculus_wsbeij	0.820238	1	1	1
EM10E0591107	chr14	118430832	118431034	mus_musculus_wsbeij	0.730998	1	1	1
EM10E0591108	chr14	118431082	118431290	mus_musculus_wsbeij	0.996319	1	0.0890005	1
EM10E0591109	chr14	118432008	118432350	mus_musculus_wsbeij	0.980592	1	1	1
EM10E0591111	chr14	118439535	118439688	mus_musculus_wsbeij	0.890362	1	0.710073	1
EM10E0591121	chr14	118464147	118464475	mus_musculus_wsbeij	0.811964	1	0.664971	1
EM10E0591124	chr14	118465389	118465557	mus_musculus_wsbeij	0.902706	1	1	1
EM10E0591125	chr14	118465631	118465953	mus_musculus_wsbeij	0.788346	1	0.803148	1
EM10E0591128	chr14	118467848	118468196	mus_musculus_wsbeij	0.984245	1	1	1
EM10E0591132	chr14	118469824	118470032	mus_musculus_wsbeij	0.563399	1	1	1
EM10E0591133	chr14	118470131	118470294	mus_musculus_wsbeij	0.996016	1	0.299721	1
EM10E0591136	chr14	118471275	118471553	mus_musculus_wsbeij	0.747353	1	1	1
EM10E0591137	chr14	118471558	118471776	mus_musculus_wsbeij	0.771879	1	1	1
EM10E0591151	chr14	118541999	118542347	mus_musculus_wsbeij	0.995428	1	0.0570858	1
EM10E0591153	chr14	118543532	118543716	mus_musculus_wsbeij	0.978795	1	0.29354	1
EM10E0591154	chr14	118544513	118544829	mus_musculus_wsbeij	0.711799	1	0.852612	1
EM10E0591157	chr14	118559662	118559983	mus_musculus_wsbeij	0.866608	1	1	1
EM10E0591159	chr14	118560296	118560606	mus_musculus_wsbeij	0.513267	1	1	1
EM10E0591161	chr14	118600748	118601072	mus_musculus_wsbeij	0.866608	1	1	1
EM10E0591166	chr14	118659790	118660129	mus_musculus_wsbeij	0.935033	1	0.616128	1
EM10E0591174	chr14	118699413	118699647	mus_musculus_wsbeij	0.571903	1	1	1
EM10E0591179	chr14	118711947	118712140	mus_musculus_wsbeij	0.941238	1	1	1
EM10E0591180	chr14	118712248	118712495	mus_musculus_wsbeij	0.895723	1	1	1
EM10E0591184	chr14	118719822	118720053	mus_musculus_wsbeij	0.827487	1	0.769938	1
EM10E0591190	chr14	118788520	118788857	mus_musculus_wsbeij	0.689039	1	1	1
EM10E0591192	chr14	118789180	118789529	mus_musculus_wsbeij	0.603793	1	0.901277	1
EM10E0591195	chr14	118800957	118801254	mus_musculus_wsbeij	0.942153	1	0.435638	1
EM10E0591199	chr14	118820109	118820317	mus_musculus_wsbeij	0.796215	1	1	1
EM10E0591215	chr14	118879667	118879893	mus_musculus_wsbeij	0.994488	1	0.0807383	1
EM10E0591218	chr14	118887057	118887244	mus_musculus_wsbeij	0.641827	1	1	1
EM10E0591219	chr14	118893483	118893739	mus_musculus_wsbeij	0.445522	1	1	1
EM10E0591222	chr14	118895169	118895433	mus_musculus_wsbeij	0.572421	1	1	1
EM10E0591225	chr14	118899615	118899940	mus_musculus_wsbeij	0.860527	1	0.521108	1
EM10E0591227	chr14	118900296	118900606	mus_musculus_wsbeij	0.390181	1	1	1
EM10E0591233	chr14	118916071	118916261	mus_musculus_wsbeij	0.780026	1	1	1
EM10E0591234	chr14	118918603	118918795	mus_musculus_wsbeij	0.799742	1	0.794175	1
EM10E0591237	chr14	118923045	118923318	mus_musculus_wsbeij	0.983067	1	0.161278	1
EM10E0591242	chr14	118928849	118929137	mus_musculus_wsbeij	0.994111	1	0.0838772	1
EM10E0591244	chr14	118931762	118932082	mus_musculus_wsbeij	0.345533	1	1	1
EM10E0591245	chr14	118932085	118932243	mus_musculus_wsbeij	0.833981	1	1	1
EM10E0591253	chr14	118939435	118939688	mus_musculus_wsbeij	0.729751	1	0.84243	1
EM10E0591256	chr14	118942942	118943131	mus_musculus_wsbeij	0.687333	1	1	1
EM10E0591257	chr14	118943177	118943438	mus_musculus_wsbeij	0.952101	1	0.405208	1
EM10E0591261	chr14	118946584	118946776	mus_musculus_wsbeij	0.556909	1	1	1
EM10E0591266	chr14	118950806	118950986	mus_musculus_wsbeij	0.77189	1	1	1
EM10E0591267	chr14	118951088	118951412	mus_musculus_wsbeij	0.260088	1	1	1
EM10E0591270	chr14	118956138	118956429	mus_musculus_wsbeij	0.72147	1	1	1
EM10E0591282	chr14	118988588	118988926	mus_musculus_wsbeij	0.468229	1	0.942142	1
EM10E0591285	chr14	119005850	119006084	mus_musculus_wsbeij	0.649805	1	1	1
EM10E0591287	chr14	119012375	119012714	mus_musculus_wsbeij	0.290937	1	1	1
EM10E0591290	chr14	119020715	119020917	mus_musculus_wsbeij	0.594799	1	1	1
EM10E0591291	chr14	119020988	119021305	mus_musculus_wsbeij	0.718765	1	0.850102	1
EM10E0591292	chr14	119025060	119025405	mus_musculus_wsbeij	0.799726	1	0.794184	1
EM10E0591296	chr14	119030816	119031164	mus_musculus_wsbeij	0.936398	1	0.366401	1
EM10E0591301	chr14	119033618	119033961	mus_musculus_wsbeij	0.980454	1	0.139472	1
EM10E0591303	chr14	119034705	119034934	mus_musculus_wsbeij	0.458554	1	1	1
EM10E0591308	chr14	119045081	119045414	mus_musculus_wsbeij	0.998182	1	0.025623	1
EM10E0591322	chr14	119070687	119071031	mus_musculus_wsbeij	0.972286	1	0.246534	1
EM10E0591330	chr14	119076949	119077120	mus_musculus_wsbeij	0.922742	1	1	1
EM10E0591332	chr14	119087439	119087765	mus_musculus_wsbeij	0.506204	1	1	1
EM10E0591334	chr14	119088082	119088421	mus_musculus_wsbeij	0.838245	1	0.759477	1
EM10E0591335	chr14	119088954	119089230	mus_musculus_wsbeij	0.714608	1	1	1
EM10E0591336	chr14	119089276	119089437	mus_musculus_wsbeij	0.828142	1	1	1
EM10E0591337	chr14	119091764	119092113	mus_musculus_wsbeij	0.965077	1	0.358201	1
EM10E0591338	chr14	119092157	119092473	mus_musculus_wsbeij	0.693768	1	0.862133	1
EM10E0591345	chr14	119098152	119098346	mus_musculus_wsbeij	0.919387	1	0.648801	1
EM10E0591354	chr14	119132802	119133010	mus_musculus_wsbeij	0.961526	1	0.541265	1
EM10E0591355	chr14	119133022	119133335	mus_musculus_wsbeij	0.78835	1	0.803145	1
EM10E0591364	chr14	119158930	119159126	mus_musculus_wsbeij	0.832902	1	0.764757	1
EM10E0591370	chr14	119163060	119163260	mus_musculus_wsbeij	0.992208	1	0.130774	1
EM10E0591390	chr14	119203186	119203368	mus_musculus_wsbeij	0.939834	1	0.621983	1
EM10E0591397	chr14	119224107	119224434	mus_musculus_wsbeij	0.699778	1	0.859033	1
EM10E0591401	chr14	119243337	119243495	mus_musculus_wsbeij	0.983821	1	0.189032	1
EM10E0591406	chr14	119245512	119245725	mus_musculus_wsbeij	0.874163	1	0.718897	1
EM10E0591409	chr14	119264590	119264852	mus_musculus_wsbeij	0.579471	1	1	1
EM10E0591411	chr14	119277774	119277982	mus_musculus_wsbeij	0.919385	1	0.648805	1
EM10E0591415	chr14	119337291	119337473	mus_musculus_wsbeij	0.899462	1	0.696966	1
EM10E0591418	chr14	119347177	119347394	mus_musculus_wsbeij	0.714622	1	1	1
EM10E0591420	chr14	119361060	119361307	mus_musculus_wsbeij	0.657625	1	0.879373	1
EM10E0591421	chr14	119361549	119361764	mus_musculus_wsbeij	0.682031	1	1	1
EM10E0591437	chr14	119795868	119796113	mus_musculus_wsbeij	0.902264	1	0.678734	1
EM10E0591438	chr14	119822152	119822423	mus_musculus_wsbeij	0.34553	1	1	1
EM10E0591444	chr14	120035993	120036322	mus_musculus_wsbeij	0.717792	1	0.849294	1
EM10E0591445	chr14	120068861	120069100	mus_musculus_wsbeij	0.706444	1	1	1
EM10E0591446	chr14	120069142	120069353	mus_musculus_wsbeij	0.958587	1	0.551371	1
EM10E0591449	chr14	120071780	120072126	mus_musculus_wsbeij	0.929481	1	0.384324	1
EM10E0591451	chr14	120086216	120086526	mus_musculus_wsbeij	0.771037	1	0.81586	1
EM10E0591454	chr14	120090029	120090291	mus_musculus_wsbeij	0.755538	1	1	1
EM10E0591455	chr14	120094629	120094829	mus_musculus_wsbeij	0.851458	1	1	1
EM10E0591456	chr14	120094964	120095124	mus_musculus_wsbeij	0.957894	1	1	1
EM10E0591457	chr14	120133219	120133481	mus_musculus_wsbeij	0.361775	1	1	1
EM10E0591462	chr14	120218378	120218685	mus_musculus_wsbeij	0.968889	1	0.342202	1
EM10E0591469	chr14	120226738	120227029	mus_musculus_wsbeij	0.458552	1	1	1
EM10E0591471	chr14	120242656	120242856	mus_musculus_wsbeij	0.657819	1	1	1
EM10E0591473	chr14	120279811	120280158	mus_musculus_wsbeij	0.938615	1	0.360407	1
EM10E0591475	chr14	120313619	120313937	mus_musculus_wsbeij	0.999855	1	0.00358607	0.900833
EM10E0591477	chr14	120326782	120327004	mus_musculus_wsbeij	0.99881	1	0.0329788	1
EM10E0591480	chr14	120327899	120328127	mus_musculus_wsbeij	0.843751	1	1	1
EM10E0591482	chr14	120339898	120340160	mus_musculus_wsbeij	0.87837	1	0.585136	1
EM10E0591485	chr14	120356986	120357153	mus_musculus_wsbeij	0.804272	1	1	1
EM10E0591490	chr14	120378848	120379145	mus_musculus_wsbeij	0.698271	1	1	1
EM10E0591491	chr14	120382045	120382287	mus_musculus_wsbeij	0.832899	1	0.764759	1
EM10E0591500	chr14	120393114	120393415	mus_musculus_wsbeij	0.796196	1	1	1
EM10E0591504	chr14	120410427	120410613	mus_musculus_wsbeij	0.888628	1	1	1
EM10E0591506	chr14	120454170	120454411	mus_musculus_wsbeij	0.799742	1	0.794173	1
EM10E0591509	chr14	120461886	120462198	mus_musculus_wsbeij	0.81651	1	0.779965	1
EM10E0591516	chr14	120508541	120508878	mus_musculus_wsbeij	0.53481	1	1	1
EM10E0591524	chr14	120513866	120514213	mus_musculus_wsbeij	0.851442	1	1	1
EM10E0591527	chr14	120515020	120515354	mus_musculus_wsbeij	0.816506	1	0.779969	1
EM10E0591530	chr14	120516343	120516551	mus_musculus_wsbeij	0.780021	1	1	1
EM10E0591534	chr14	120521319	120521516	mus_musculus_wsbeij	0.714629	1	1	1
EM10E0591540	chr14	120525778	120526110	mus_musculus_wsbeij	0.842131	1	0.627062	1
EM10E0591543	chr14	120528703	120529021	mus_musculus_wsbeij	0.939509	1	0.443108	1
EM10E0591547	chr14	120532776	120533122	mus_musculus_wsbeij	0.7652	1	0.819918	1
EM10E0591549	chr14	120533669	120534002	mus_musculus_wsbeij	0.673901	1	1	1
EM10E0591558	chr14	120540663	120540821	mus_musculus_wsbeij	0.902708	1	1	1
EM10E0591567	chr14	120548304	120548501	mus_musculus_wsbeij	0.902268	1	0.678728	1
EM10E0591568	chr14	120548679	120548997	mus_musculus_wsbeij	0.902253	1	0.678753	1
EM10E0591573	chr14	120555852	120556069	mus_musculus_wsbeij	0.828127	1	1	1
EM10E0591575	chr14	120556819	120557165	mus_musculus_wsbeij	0.194881	1	1	1
EM10E0591576	chr14	120559505	120559842	mus_musculus_wsbeij	0.534812	1	1	1
EM10E0591577	chr14	120560158	120560475	mus_musculus_wsbeij	0.471841	1	1	1
EM10E0591581	chr14	120563063	120563305	mus_musculus_wsbeij	0.682027	1	1	1
EM10E0591587	chr14	120571344	120571564	mus_musculus_wsbeij	0.485403	1	1	1
EM10E0591592	chr14	120575345	120575679	mus_musculus_wsbeij	0.59477	1	1	1
EM10E0591602	chr14	120590774	120590974	mus_musculus_wsbeij	0.556908	1	1	1
EM10E0591603	chr14	120592005	120592340	mus_musculus_wsbeij	0.527553	1	1	1
EM10E0591610	chr14	120605027	120605363	mus_musculus_wsbeij	0.426467	1	1	1
EM10E0591611	chr14	120605825	120606173	mus_musculus_wsbeij	0.324784	1	1	1
EM10E0591612	chr14	120606361	120606698	mus_musculus_wsbeij	0.594774	1	1	1
EM10E0591615	chr14	120610432	120610766	mus_musculus_wsbeij	0.7637	1	1	1
EM10E0591616	chr14	120610831	120611102	mus_musculus_wsbeij	0.91926	1	0.493787	1
EM10E0591617	chr14	120611146	120611351	mus_musculus_wsbeij	0.931273	1	0.624551	1
EM10E0591618	chr14	120614926	120615187	mus_musculus_wsbeij	0.796166	1	0.798862	1
EM10E0591623	chr14	120620645	120620988	mus_musculus_wsbeij	0.999725	1	0.00713188	1
EM10E0591625	chr14	120624746	120625033	mus_musculus_wsbeij	0.549483	1	1	1
EM10E0591628	chr14	120626705	120626863	mus_musculus_wsbeij	0.982899	1	0.439483	1
EM10E0591631	chr14	120629167	120629475	mus_musculus_wsbeij	0.657798	1	1	1
EM10E0591635	chr14	120640218	120640467	mus_musculus_wsbeij	0.633878	1	1	1
EM10E0591636	chr14	120640947	120641104	mus_musculus_wsbeij	0.902706	1	1	1
EM10E0591638	chr14	120642632	120642965	mus_musculus_wsbeij	0.739111	1	0.84389	1
EM10E0591643	chr14	120665979	120666179	mus_musculus_wsbeij	0.581546	1	1	1
EM10E0591647	chr14	120671933	120672116	mus_musculus_wsbeij	0.804268	1	1	1
EM10E0591654	chr14	120714294	120714472	mus_musculus_wsbeij	0.996518	1	0.0882234	1
EM10E0591665	chr14	120745124	120745324	mus_musculus_wsbeij	0.835978	1	1	1
EM10E0591669	chr14	120758319	120758668	mus_musculus_wsbeij	0.643682	1	0.890403	1
EM10E0591679	chr14	120798406	120798740	mus_musculus_wsbeij	0.527563	1	1	1
EM10E0591683	chr14	120809667	120810014	mus_musculus_wsbeij	0.820765	1	0.65447	1
EM10E0591684	chr14	120816088	120816428	mus_musculus_wsbeij	0.944998	1	0.342377	1
EM10E0591685	chr14	120841455	120841801	mus_musculus_wsbeij	0.827465	1	0.769958	1
EM10E0591686	chr14	120864117	120864402	mus_musculus_wsbeij	0.714606	1	1	1
EM10E0591688	chr14	120874442	120874661	mus_musculus_wsbeij	0.986934	1	0.180839	1
EM10E0591695	chr14	120923069	120923298	mus_musculus_wsbeij	0.976796	1	0.475716	1
EM10E0591697	chr14	120942719	120942967	mus_musculus_wsbeij	0.78001	1	1	1
EM10E0591698	chr14	120942970	120943273	mus_musculus_wsbeij	0.931263	1	0.624575	1
EM10E0591699	chr14	120948099	120948415	mus_musculus_wsbeij	0.782612	1	0.807476	1
EM10E0591701	chr14	120958484	120958807	mus_musculus_wsbeij	0.445517	1	1	1
EM10E0591702	chr14	120960247	120960552	mus_musculus_wsbeij	0.788353	1	0.803142	1
EM10E0591704	chr14	120978925	120979274	mus_musculus_wsbeij	0.986518	1	0.117483	1
EM10E0591716	chr14	121041161	121041495	mus_musculus_wsbeij	0.84213	1	0.627062	1
EM10E0591723	chr14	121051428	121051688	mus_musculus_wsbeij	0.965082	1	0.35818	1
EM10E0591727	chr14	121069773	121070117	mus_musculus_wsbeij	0.803025	1	0.675215	1
EM10E0591729	chr14	121073289	121073470	mus_musculus_wsbeij	0.93872	1	0.607451	1
EM10E0591734	chr14	121083456	121083760	mus_musculus_wsbeij	0.300295	1	1	1
EM10E0591737	chr14	121092614	121092870	mus_musculus_wsbeij	0.992774	1	0.125842	1
EM10E0591740	chr14	121105902	121106233	mus_musculus_wsbeij	0.977482	1	0.179231	1
EM10E0591747	chr14	121118452	121118754	mus_musculus_wsbeij	0.885345	1	0.5609	1
EM10E0591756	chr14	121148592	121148800	mus_musculus_wsbeij	0.972355	1	1	1
EM10E0591763	chr14	121163033	121163209	mus_musculus_wsbeij	0.851468	1	1	1
EM10E0591765	chr14	121163480	121163726	mus_musculus_wsbeij	0.771874	1	1	1
EM10E0591766	chr14	121184517	121184862	mus_musculus_wsbeij	0.602489	1	1	1
EM10E0591769	chr14	121198444	121198779	mus_musculus_wsbeij	0.506197	1	1	1
EM10E0591777	chr14	121262849	121263126	mus_musculus_wsbeij	0.587109	1	1	1
EM10E0591779	chr14	121272362	121272587	mus_musculus_wsbeij	0.854012	1	0.742848	1
EM10E0591790	chr14	121283816	121283971	mus_musculus_wsbeij	0.804275	1	1	1
EM10E0591791	chr14	121285246	121285462	mus_musculus_wsbeij	0.949126	1	0.580351	1
EM10E0591803	chr14	121311738	121312078	mus_musculus_wsbeij	0.969486	1	0.258359	1
EM10E0591812	chr14	121338220	121338569	mus_musculus_wsbeij	0.367318	1	1	1
EM10E0591813	chr14	121338997	121339335	mus_musculus_wsbeij	0.48539	1	1	1
EM10E0591815	chr14	121340834	121341175	mus_musculus_wsbeij	0.594768	1	1	1
EM10E0591826	chr14	121346514	121346768	mus_musculus_wsbeij	0.862472	1	0.59799	1
EM10E0591827	chr14	121347950	121348240	mus_musculus_wsbeij	0.976171	1	0.228963	1
EM10E0591830	chr14	121349887	121350142	mus_musculus_wsbeij	0.936399	1	0.366405	1
EM10E0591832	chr14	121354102	121354449	mus_musculus_wsbeij	0.691521	1	0.869198	1
EM10E0591846	chr14	121374558	121374906	mus_musculus_wsbeij	0.940129	1	0.368229	1
EM10E0591855	chr14	121383832	121384040	mus_musculus_wsbeij	0.965085	1	0.35817	1
EM10E0591858	chr14	121385537	121385885	mus_musculus_wsbeij	0.950974	1	0.324319	1
EM10E0591860	chr14	121388826	121389174	mus_musculus_wsbeij	0.999699	1	0.00758512	1
EM10E0591861	chr14	121389204	121389518	mus_musculus_wsbeij	0.999027	1	0.0214435	1
EM10E0591863	chr14	121390295	121390451	mus_musculus_wsbeij	0.906682	1	0.671487	1
EM10E0591873	chr14	121409486	121409823	mus_musculus_wsbeij	0.586095	1	0.907654	1
EM10E0591875	chr14	121410047	121410396	mus_musculus_wsbeij	0.564355	1	1	1
EM10E0591886	chr14	121436361	121436700	mus_musculus_wsbeij	0.958877	1	0.381909	1
EM10E0591898	chr14	121456157	121456306	mus_musculus_wsbeij	0.995588	1	0.0977254	1
EM10E0591899	chr14	121456696	121456989	mus_musculus_wsbeij	0.848808	1	0.748521	1
EM10E0591900	chr14	121457012	121457179	mus_musculus_wsbeij	0.98098	1	0.451827	1
EM10E0591909	chr14	121483459	121483805	mus_musculus_wsbeij	0.919643	1	0.408025	1
EM10E0591917	chr14	121492405	121492613	mus_musculus_wsbeij	0.804259	1	1	1
EM10E0591918	chr14	121492934	121493271	mus_musculus_wsbeij	0.798509	1	0.680239	1
EM10E0591931	chr14	121518062	121518380	mus_musculus_wsbeij	0.99852	1	0.028577	1
EM10E0591935	chr14	121523256	121523575	mus_musculus_wsbeij	0.556984	1	0.917382	1
EM10E0591940	chr14	121548150	121548471	mus_musculus_wsbeij	0.986101	1	0.144889	1
EM10E0591948	chr14	121555795	121556143	mus_musculus_wsbeij	0.982608	1	0.136544	1
EM10E0591949	chr14	121559383	121559612	mus_musculus_wsbeij	0.954213	1	0.399666	1
EM10E0591951	chr14	121562326	121562667	mus_musculus_wsbeij	0.681715	1	0.86814	1
EM10E0591955	chr14	121567282	121567617	mus_musculus_wsbeij	0.999823	1	0.00316562	0.836767
EM10E0591960	chr14	121584194	121584529	mus_musculus_wsbeij	0.687741	1	0.865171	1
EM10E0591965	chr14	121587430	121587762	mus_musculus_wsbeij	0.92217	1	0.402121	1
EM10E0591966	chr14	121589183	121589526	mus_musculus_wsbeij	0.912925	1	0.507735	1
EM10E0591969	chr14	121593209	121593538	mus_musculus_wsbeij	0.966062	1	0.224513	1
EM10E0591970	chr14	121593838	121594091	mus_musculus_wsbeij	0.492275	1	1	1
EM10E0591975	chr14	121599107	121599258	mus_musculus_wsbeij	0.755568	1	1	1
EM10E0591976	chr14	121599265	121599611	mus_musculus_wsbeij	0.556883	1	1	1
EM10E0591987	chr14	121609307	121609656	mus_musculus_wsbeij	0.499197	1	1	1
EM10E0591988	chr14	121609897	121610120	mus_musculus_wsbeij	0.972355	1	1	1
EM10E0591996	chr14	121616922	121617193	mus_musculus_wsbeij	0.978942	1	0.463923	1
EM10E0592015	chr14	121665090	121665343	mus_musculus_wsbeij	0.942158	1	0.435625	1
EM10E0592016	chr14	121665671	121665891	mus_musculus_wsbeij	0.919262	1	0.493785	1
EM10E0592025	chr14	121688326	121688492	mus_musculus_wsbeij	0.594799	1	1	1
EM10E0592032	chr14	121709062	121709404	mus_musculus_wsbeij	0.329875	1	1	1
EM10E0592034	chr14	121715760	121715956	mus_musculus_wsbeij	0.992208	1	0.130776	1
EM10E0592039	chr14	121734116	121734366	mus_musculus_wsbeij	0.799739	1	0.794175	1
EM10E0592040	chr14	121738105	121738454	mus_musculus_wsbeij	0.981589	1	0.277224	1
EM10E0592044	chr14	121742991	121743242	mus_musculus_wsbeij	0.990322	1	0.145991	1
EM10E0592052	chr14	121785133	121785482	mus_musculus_wsbeij	0.682676	1	0.868855	1
EM10E0592055	chr14	121793828	121794154	mus_musculus_wsbeij	0.309902	1	1	1
EM10E0592060	chr14	121802363	121802670	mus_musculus_wsbeij	0.79973	1	0.794181	1
EM10E0592061	chr14	121803426	121803699	mus_musculus_wsbeij	0.37862	1	1	1
EM10E0592063	chr14	121804195	121804528	mus_musculus_wsbeij	0.281824	1	1	1
EM10E0592078	chr14	121842048	121842276	mus_musculus_wsbeij	0.587117	1	1	1
EM10E0592079	chr14	121842834	121843016	mus_musculus_wsbeij	0.666476	1	1	1
EM10E0592081	chr14	121845966	121846299	mus_musculus_wsbeij	0.99485	1	0.0546485	1
EM10E0592084	chr14	121851916	121852216	mus_musculus_wsbeij	0.924652	1	0.396202	1
EM10E0592087	chr14	121855444	121855792	mus_musculus_wsbeij	0.478579	1	1	1
EM10E0592090	chr14	121864199	121864476	mus_musculus_wsbeij	0.92535	1	0.479608	1
EM10E0592092	chr14	121872213	121872428	mus_musculus_wsbeij	0.874164	1	0.718897	1
EM10E0592093	chr14	121872474	121872735	mus_musculus_wsbeij	0.558758	1	1	1
EM10E0592096	chr14	121884095	121884385	mus_musculus_wsbeij	0.765206	1	0.819914	1
EM10E0592099	chr14	121885979	121886327	mus_musculus_wsbeij	0.329873	1	1	1
EM10E0592104	chr14	121897555	121897888	mus_musculus_wsbeij	0.942153	1	0.43564	1
EM10E0592106	chr14	121898404	121898751	mus_musculus_wsbeij	0.591974	1	0.905576	1
EM10E0592111	chr14	121911269	121911431	mus_musculus_wsbeij	0.999998	1	0.000159098	0.136212
EM10E0592115	chr14	121914436	121914652	mus_musculus_wsbeij	0.641825	1	1	1
EM10E0592120	chr14	121931648	121931915	mus_musculus_wsbeij	0.879026	1	0.712579	1
EM10E0592121	chr14	121932137	121932386	mus_musculus_wsbeij	0.625975	1	1	1
EM10E0592123	chr14	121933943	121934253	mus_musculus_wsbeij	0.587091	1	1	1
EM10E0592125	chr14	121934657	121934863	mus_musculus_wsbeij	0.682036	1	1	1
EM10E0592132	chr14	121947535	121947866	mus_musculus_wsbeij	0.705788	1	0.85586	1
EM10E0592136	chr14	121950952	121951298	mus_musculus_wsbeij	0.922327	1	0.486745	1
EM10E0592142	chr14	121960358	121960533	mus_musculus_wsbeij	0.851467	1	1	1
EM10E0592144	chr14	121969683	121969833	mus_musculus_wsbeij	0.999192	1	0.0467021	1
EM10E0592145	chr14	121973183	121973429	mus_musculus_wsbeij	0.916124	1	0.500787	1
EM10E0592146	chr14	121974812	121975011	mus_musculus_wsbeij	0.771887	1	1	1
EM10E0592147	chr14	121975337	121975530	mus_musculus_wsbeij	0.985343	1	0.252626	1
EM10E0592149	chr14	121976261	121976608	mus_musculus_wsbeij	0.8202	1	1	1
EM10E0592150	chr14	121983544	121983736	mus_musculus_wsbeij	0.988146	1	0.161739	1
EM10E0592152	chr14	121991572	121991854	mus_musculus_wsbeij	0.414108	1	1	1
EM10E0592153	chr14	121997885	121998097	mus_musculus_wsbeij	0.780019	1	1	1
EM10E0592154	chr14	121999341	121999635	mus_musculus_wsbeij	0.594784	1	1	1
EM10E0592155	chr14	121999665	121999868	mus_musculus_wsbeij	0.633885	1	1	1
EM10E0592162	chr14	122024856	122025197	mus_musculus_wsbeij	0.574385	1	0.911676	1
EM10E0592164	chr14	122033008	122033348	mus_musculus_wsbeij	0.492263	1	1	1
EM10E0592165	chr14	122034368	122034695	mus_musculus_wsbeij	0.74164	1	0.83526	1
EM10E0592166	chr14	122034908	122035074	mus_musculus_wsbeij	0.962975	1	1	1
EM10E0592167	chr14	122035136	122035482	mus_musculus_wsbeij	0.88534	1	0.560908	1
EM10E0592168	chr14	122035713	122035867	mus_musculus_wsbeij	0.997615	1	0.118589	1
EM10E0592174	chr14	122041949	122042211	mus_musculus_wsbeij	0.485837	1	1	1
EM10E0592177	chr14	122061987	122062334	mus_musculus_wsbeij	0.771028	1	0.815866	1
EM10E0592180	chr14	122063174	122063516	mus_musculus_wsbeij	0.881652	1	0.567256	1
EM10E0592181	chr14	122063591	122063776	mus_musculus_wsbeij	0.897781	1	0.685796	1
EM10E0592185	chr14	122070433	122070782	mus_musculus_wsbeij	0.580227	1	0.909689	1
EM10E0592190	chr14	122104095	122104336	mus_musculus_wsbeij	0.727283	1	0.850642	1
EM10E0592203	chr14	122118308	122118467	mus_musculus_wsbeij	0.916688	1	0.668944	1
EM10E0592208	chr14	122131189	122131466	mus_musculus_wsbeij	0.881658	1	0.567245	1
EM10E0592221	chr14	122143938	122144093	mus_musculus_wsbeij	0.931279	1	0.624539	1
EM10E0592222	chr14	122144106	122144403	mus_musculus_wsbeij	0.885343	1	0.560902	1
EM10E0592229	chr14	122153776	122153982	mus_musculus_wsbeij	0.657818	1	1	1
EM10E0592230	chr14	122154117	122154285	mus_musculus_wsbeij	0.990443	1	0.211859	1
EM10E0592235	chr14	122165856	122166125	mus_musculus_wsbeij	0.827478	1	0.769946	1
EM10E0592237	chr14	122166807	122167139	mus_musculus_wsbeij	0.803027	1	0.675214	1
EM10E0592238	chr14	122168159	122168359	mus_musculus_wsbeij	0.682036	1	1	1
EM10E0592240	chr14	122169000	122169345	mus_musculus_wsbeij	0.803023	1	0.675216	1
EM10E0592246	chr14	122175119	122175291	mus_musculus_wsbeij	0.594799	1	1	1
EM10E0592248	chr14	122176022	122176349	mus_musculus_wsbeij	0.974531	1	0.487279	1
EM10E0592249	chr14	122176414	122176620	mus_musculus_wsbeij	0.564175	1	1	1
EM10E0592281	chr14	122201011	122201358	mus_musculus_wsbeij	0.853992	1	0.74287	1
EM10E0592283	chr14	122202494	122202664	mus_musculus_wsbeij	0.902706	1	1	1
EM10E0592285	chr14	122206897	122207227	mus_musculus_wsbeij	0.921536	1	0.415375	1
EM10E0592286	chr14	122207945	122208109	mus_musculus_wsbeij	0.964355	1	0.530927	1
EM10E0592287	chr14	122220468	122220795	mus_musculus_wsbeij	0.885342	1	0.560904	1
EM10E0592289	chr14	122222902	122223239	mus_musculus_wsbeij	0.899572	1	0.534844	1
EM10E0592315	chr14	122260541	122260815	mus_musculus_wsbeij	0.942155	1	0.435632	1
EM10E0592316	chr14	122261391	122261723	mus_musculus_wsbeij	0.995206	1	0.0806173	1
EM10E0592321	chr14	122267358	122267632	mus_musculus_wsbeij	0.759353	1	0.823877	1
EM10E0592326	chr14	122279398	122279612	mus_musculus_wsbeij	0.864219	1	0.731138	1
EM10E0592330	chr14	122290724	122291070	mus_musculus_wsbeij	0.765196	1	0.819921	1
EM10E0592335	chr14	122298115	122298452	mus_musculus_wsbeij	0.978457	1	0.174885	1
EM10E0592350	chr14	122310905	122311245	mus_musculus_wsbeij	0.485391	1	1	1
EM10E0592356	chr14	122318780	122319085	mus_musculus_wsbeij	0.87029	1	0.585894	1
EM10E0592366	chr14	122349166	122349360	mus_musculus_wsbeij	0.828134	1	1	1
EM10E0592367	chr14	122367579	122367837	mus_musculus_wsbeij	0.939512	1	0.4431	1
EM10E0592387	chr14	122437752	122438088	mus_musculus_wsbeij	0.992102	1	0.195765	1
EM10E0592395	chr14	122460990	122461150	mus_musculus_wsbeij	0.949132	1	0.580334	1
EM10E0592396	chr14	122461196	122461499	mus_musculus_wsbeij	0.556894	1	1	1
EM10E0592397	chr14	122461548	122461760	mus_musculus_wsbeij	0.618121	1	1	1
EM10E0592398	chr14	122461971	122462314	mus_musculus_wsbeij	0.881385	1	1	1
EM10E0592401	chr14	122462990	122463206	mus_musculus_wsbeij	0.915236	1	0.656539	1
EM10E0592405	chr14	122464308	122464526	mus_musculus_wsbeij	0.897773	1	0.685807	1
EM10E0592408	chr14	122466279	122466452	mus_musculus_wsbeij	0.958592	1	0.551353	1
EM10E0592411	chr14	122467400	122467635	mus_musculus_wsbeij	0.854009	1	0.742851	1
EM10E0592412	chr14	122467794	122467994	mus_musculus_wsbeij	0.848821	1	0.748508	1
EM10E0592413	chr14	122468103	122468447	mus_musculus_wsbeij	0.816503	1	0.779971	1
EM10E0592415	chr14	122470372	122470552	mus_musculus_wsbeij	0.996746	1	0.150598	1
EM10E0592416	chr14	122470557	122470886	mus_musculus_wsbeij	0.969664	1	0.509609	1
EM10E0592426	chr14	122495718	122496062	mus_musculus_wsbeij	0.853992	1	0.74287	1
EM10E0592436	chr14	122534958	122535293	mus_musculus_wsbeij	0.895716	1	1	1
EM10E0592437	chr14	122567665	122567819	mus_musculus_wsbeij	0.755564	1	1	1
EM10E0592438	chr14	122576169	122576511	mus_musculus_wsbeij	0.941232	1	1	1
EM10E0592439	chr14	122577648	122577931	mus_musculus_wsbeij	0.47184	1	1	1
EM10E0592448	chr14	122605568	122605724	mus_musculus_wsbeij	0.952569	1	1	1
EM10E0592453	chr14	122610972	122611309	mus_musculus_wsbeij	0.987566	1	1	1
EM10E0592454	chr14	122611741	122611986	mus_musculus_wsbeij	0.874058	1	1	1
EM10E0592455	chr14	122612064	122612351	mus_musculus_wsbeij	0.980593	1	1	1
EM10E0592457	chr14	122613103	122613293	mus_musculus_wsbeij	0.916217	1	1	1
EM10E0592458	chr14	122613981	122614234	mus_musculus_wsbeij	0.458555	1	1	1
EM10E0592460	chr14	122618534	122618867	mus_musculus_wsbeij	0.690125	1	1	1
EM10E0592465	chr14	122621980	122622129	mus_musculus_wsbeij	0.888632	1	1	1
EM10E0592466	chr14	122622228	122622428	mus_musculus_wsbeij	0.990537	1	1	1
EM10E0592469	chr14	122624213	122624532	mus_musculus_wsbeij	0.602503	1	1	1
EM10E0592473	chr14	122627280	122627489	mus_musculus_wsbeij	0.520401	1	1	1
EM10E0592477	chr14	122642720	122643067	mus_musculus_wsbeij	0.820201	1	1	1
EM10E0592482	chr14	122644721	122644922	mus_musculus_wsbeij	0.802422	1	1	1
EM10E0592490	chr14	122670066	122670283	mus_musculus_wsbeij	0.73099	1	1	1
EM10E0592491	chr14	122670302	122670489	mus_musculus_wsbeij	0.866624	1	1	1
EM10E0592499	chr14	122688946	122689177	mus_musculus_wsbeij	0.549492	1	1	1
EM10E0592501	chr14	122690134	122690440	mus_musculus_wsbeij	0.947006	1	1	1
EM10E0592502	chr14	122690644	122690897	mus_musculus_wsbeij	0.995359	1	1	1
EM10E0592503	chr14	122690930	122691157	mus_musculus_wsbeij	0.714067	1	1	1
EM10E0592504	chr14	122691228	122691400	mus_musculus_wsbeij	0.999515	1	1	1
EM10E0592505	chr14	122691544	122691710	mus_musculus_wsbeij	0.980594	1	1	1
EM10E0592510	chr14	122697318	122697490	mus_musculus_wsbeij	0.715274	1	1	1
EM10E0592511	chr14	122697704	122697921	mus_musculus_wsbeij	0.571907	1	1	1
EM10E0592512	chr14	122698001	122698201	mus_musculus_wsbeij	0.739183	1	1	1
EM10E0592517	chr14	122700374	122700635	mus_musculus_wsbeij	0.714612	1	1	1
EM10E0592520	chr14	122701128	122701340	mus_musculus_wsbeij	0.818301	1	1	1
EM10E0592521	chr14	122701437	122701729	mus_musculus_wsbeij	0.972353	1	1	1
EM10E0592529	chr14	122705484	122705661	mus_musculus_wsbeij	0.947012	1	1	1
EM10E0592530	chr14	122705785	122705980	mus_musculus_wsbeij	0.866625	1	1	1
EM10E0592532	chr14	122706432	122706763	mus_musculus_wsbeij	0.564357	1	1	1
EM10E0592537	chr14	122710142	122710461	mus_musculus_wsbeij	0.492266	1	1	1
EM10E0592549	chr14	122713896	122714138	mus_musculus_wsbeij	0.972354	1	1	1
EM10E0592552	chr14	122714718	122715048	mus_musculus_wsbeij	0.866607	1	1	1
EM10E0592553	chr14	122715081	122715397	mus_musculus_wsbeij	0.947006	1	1	1
EM10E0592554	chr14	122715401	122715740	mus_musculus_wsbeij	0.955533	1	0.561274	1
EM10E0592555	chr14	122716015	122716188	mus_musculus_wsbeij	0.967801	1	1	1
EM10E0592558	chr14	122716922	122717145	mus_musculus_wsbeij	0.895725	1	1	1
EM10E0592559	chr14	122717233	122717485	mus_musculus_wsbeij	0.952563	1	1	1
EM10E0592560	chr14	122717774	122718115	mus_musculus_wsbeij	0.843734	1	1	1
EM10E0592565	chr14	122719920	122720255	mus_musculus_wsbeij	0.929082	1	1	1
EM10E0592566	chr14	122720428	122720696	mus_musculus_wsbeij	0.85937	1	0.737903	1
EM10E0592569	chr14	122721571	122721879	mus_musculus_wsbeij	0.919373	1	0.648829	1
EM10E0592581	chr14	122726453	122726786	mus_musculus_wsbeij	0.594772	1	1	1
EM10E0592582	chr14	122727071	122727412	mus_musculus_wsbeij	0.972353	1	1	1
EM10E0592596	chr14	122794775	122795118	mus_musculus_wsbeij	0.272954	1	1	1
EM10E0592598	chr14	122820011	122820223	mus_musculus_wsbeij	0.895727	1	1	1
EM10E0592599	chr14	122820260	122820409	mus_musculus_wsbeij	0.922745	1	1	1
EM10E0592600	chr14	122837306	122837616	mus_musculus_wsbeij	0.534818	1	1	1
EM10E0592604	chr14	122844877	122845224	mus_musculus_wsbeij	0.564355	1	1	1
EM10E0592606	chr14	122848500	122848826	mus_musculus_wsbeij	0.711794	1	0.852614	1
EM10E0592614	chr14	122921632	122921978	mus_musculus_wsbeij	0.874048	1	1	1
EM10E0592615	chr14	122922189	122922486	mus_musculus_wsbeij	0.804238	1	1	1
EM10E0592617	chr14	122952275	122952612	mus_musculus_wsbeij	0.350877	1	1	1
EM10E0592620	chr14	122959258	122959465	mus_musculus_wsbeij	0.633889	1	1	1
EM10E0592621	chr14	123072342	123072654	mus_musculus_wsbeij	0.69978	1	0.859032	1
EM10E0592626	chr14	123113649	123113945	mus_musculus_wsbeij	0.542116	1	1	1
EM10E0592629	chr14	123115680	123115920	mus_musculus_wsbeij	0.804253	1	1	1
EM10E0592630	chr14	123119725	123120059	mus_musculus_wsbeij	0.962971	1	1	1
EM10E0592631	chr14	123120261	123120465	mus_musculus_wsbeij	0.972355	1	1	1
EM10E0592632	chr14	123120484	123120731	mus_musculus_wsbeij	0.95789	1	1	1
EM10E0592635	chr14	123123255	123123595	mus_musculus_wsbeij	0.922729	1	1	1
EM10E0592638	chr14	123139501	123139849	mus_musculus_wsbeij	0.958581	1	0.551395	1
EM10E0592640	chr14	123140262	123140611	mus_musculus_wsbeij	0.796189	1	1	1
EM10E0592642	chr14	123142472	123142724	mus_musculus_wsbeij	0.864511	1	1	1
EM10E0592650	chr14	123173888	123174203	mus_musculus_wsbeij	0.471839	1	1	1
EM10E0592651	chr14	123190791	123190998	mus_musculus_wsbeij	0.796214	1	1	1
EM10E0592652	chr14	123212329	123212666	mus_musculus_wsbeij	0.625958	1	1	1
EM10E0592662	chr14	123246564	123246791	mus_musculus_wsbeij	0.879254	1	1	1
EM10E0592664	chr14	123294365	123294710	mus_musculus_wsbeij	0.870288	1	0.585897	1
EM10E0592667	chr14	123302687	123302917	mus_musculus_wsbeij	0.99314	1	1	1
EM10E0592668	chr14	123303079	123303238	mus_musculus_wsbeij	0.999141	1	0.0772578	1
EM10E0592670	chr14	123376795	123377144	mus_musculus_wsbeij	0.990801	1	0.373524	1
EM10E0592675	chr14	123439273	123439580	mus_musculus_wsbeij	0.594779	1	1	1
EM10E0592676	chr14	123439716	123439927	mus_musculus_wsbeij	0.916215	1	1	1
EM10E0592679	chr14	123474474	123474808	mus_musculus_wsbeij	0.542108	1	1	1
EM10E0592680	chr14	123477458	123477788	mus_musculus_wsbeij	0.853994	1	0.742867	1
EM10E0592682	chr14	123528550	123528853	mus_musculus_wsbeij	0.83596	1	1	1
EM10E0592683	chr14	123528923	123529193	mus_musculus_wsbeij	0.972354	1	1	1
EM10E0592684	chr14	123533577	123533923	mus_musculus_wsbeij	0.649778	1	1	1
EM10E0592686	chr14	123549870	123550139	mus_musculus_wsbeij	0.771865	1	1	1
EM10E0592689	chr14	123609046	123609239	mus_musculus_wsbeij	0.927407	1	0.632811	1
EM10E0592697	chr14	123779842	123780135	mus_musculus_wsbeij	0.452003	1	1	1
EM10E0592699	chr14	123863691	123863910	mus_musculus_wsbeij	0.978793	1	0.293548	1
EM10E0592705	chr14	123899820	123900082	mus_musculus_wsbeij	0.832897	1	0.76476	1
EM10E0592706	chr14	123900613	123900936	mus_musculus_wsbeij	0.739156	1	1	1
EM10E0592710	chr14	123938339	123938682	mus_musculus_wsbeij	0.835955	1	1	1
EM10E0592715	chr14	124203975	124204313	mus_musculus_wsbeij	0.657787	1	1	1
EM10E0592725	chr14	124458489	124458649	mus_musculus_wsbeij	0.922744	1	1	1
EM10E0592726	chr14	124459989	124460237	mus_musculus_wsbeij	0.763715	1	1	1
EM10E0592731	chr14	124769439	124769781	mus_musculus_wsbeij	0.542112	1	1	1
EM10E0592733	chr14	124843452	124843797	mus_musculus_wsbeij	0.799725	1	0.794186	1
EM10E0592735	chr14	124879924	124880159	mus_musculus_wsbeij	0.594787	1	1	1
EM10E0592737	chr14	124907589	124907882	mus_musculus_wsbeij	0.618107	1	1	1
EM10E0592739	chr14	124912411	124912720	mus_musculus_wsbeij	0.730968	1	1	1
EM10E0592741	chr14	124913310	124913638	mus_musculus_wsbeij	0.820205	1	1	1
EM10E0592742	chr14	124913735	124913885	mus_musculus_wsbeij	0.993141	1	1	1
EM10E0592743	chr14	124913910	124914135	mus_musculus_wsbeij	0.999515	1	1	1
EM10E0592744	chr14	124914254	124914444	mus_musculus_wsbeij	0.987566	1	1	1
EM10E0592784	chr15	3339377	3339692	mus_musculus_wsbeij	0.520387	1	1	1
EM10E0592788	chr15	3369378	3369655	mus_musculus_wsbeij	0.534819	1	1	1
EM10E0592790	chr15	3389243	3389546	mus_musculus_wsbeij	0.771034	1	0.815862	1
EM10E0592793	chr15	3410921	3411261	mus_musculus_wsbeij	0.579463	1	1	1
EM10E0592794	chr15	3418034	3418309	mus_musculus_wsbeij	0.99382	1	0.116178	1
EM10E0592804	chr15	3447232	3447406	mus_musculus_wsbeij	0.888631	1	1	1
EM10E0592807	chr15	3462324	3462666	mus_musculus_wsbeij	0.65779	1	1	1
EM10E0592811	chr15	3465135	3465454	mus_musculus_wsbeij	0.938616	1	0.360405	1
EM10E0592819	chr15	3486035	3486384	mus_musculus_wsbeij	0.881654	1	0.567252	1
EM10E0592820	chr15	3486408	3486600	mus_musculus_wsbeij	0.82023	1	1	1
EM10E0592824	chr15	3516198	3516539	mus_musculus_wsbeij	0.989442	1	0.387318	1
EM10E0592835	chr15	3573814	3574130	mus_musculus_wsbeij	0.723776	1	0.845902	1
EM10E0592867	chr15	3737108	3737448	mus_musculus_wsbeij	0.414093	1	1	1
EM10E0592873	chr15	3805382	3805728	mus_musculus_wsbeij	0.57241	1	1	1
EM10E0592899	chr15	4025826	4026005	mus_musculus_wsbeij	0.955546	1	0.561231	1
EM10E0592914	chr15	4057464	4057640	mus_musculus_wsbeij	0.881406	1	1	1
EM10E0592915	chr15	4057649	4057998	mus_musculus_wsbeij	0.753462	1	0.827761	1
EM10E0592916	chr15	4058544	4058740	mus_musculus_wsbeij	0.88856	1	0.69948	1
EM10E0592918	chr15	4062771	4062934	mus_musculus_wsbeij	0.843764	1	1	1
EM10E0592924	chr15	4086191	4086429	mus_musculus_wsbeij	0.992869	1	0.0936314	1
EM10E0592928	chr15	4096813	4097101	mus_musculus_wsbeij	0.990932	1	0.107429	1
EM10E0592931	chr15	4130589	4130768	mus_musculus_wsbeij	0.828136	1	1	1
EM10E0592941	chr15	4404841	4405187	mus_musculus_wsbeij	0.843735	1	1	1
EM10E0592947	chr15	4469574	4469923	mus_musculus_wsbeij	0.942279	1	0.598652	1
EM10E0592956	chr15	4763678	4763949	mus_musculus_wsbeij	0.649796	1	1	1
EM10E0592963	chr15	4845213	4845557	mus_musculus_wsbeij	0.309901	1	1	1
EM10E0592964	chr15	4846240	4846587	mus_musculus_wsbeij	0.342097	1	1	1
EM10E0592970	chr15	5075427	5075727	mus_musculus_wsbeij	0.81096	1	0.784808	1
EM10E0593003	chr15	5168108	5168304	mus_musculus_wsbeij	0.506213	1	1	1
EM10E0593008	chr15	5171683	5171838	mus_musculus_wsbeij	0.780031	1	1	1
EM10E0593020	chr15	5179112	5179330	mus_musculus_wsbeij	0.722804	1	1	1
EM10E0593027	chr15	5214513	5214731	mus_musculus_wsbeij	0.859144	1	0.73706	1
EM10E0593030	chr15	5215799	5216095	mus_musculus_wsbeij	0.984498	1	0.145533	1
EM10E0593042	chr15	5240547	5240819	mus_musculus_wsbeij	0.586091	1	0.907657	1
EM10E0593050	chr15	5268903	5269163	mus_musculus_wsbeij	0.568549	1	0.913627	1
EM10E0593052	chr15	5270021	5270240	mus_musculus_wsbeij	0.780018	1	1	1
EM10E0593055	chr15	5270855	5271147	mus_musculus_wsbeij	0.549477	1	1	1
EM10E0593056	chr15	5271260	5271606	mus_musculus_wsbeij	0.771027	1	0.815866	1
EM10E0593057	chr15	5271686	5271938	mus_musculus_wsbeij	0.812258	1	1	1
EM10E0593060	chr15	5272658	5272877	mus_musculus_wsbeij	0.763718	1	1	1
EM10E0593066	chr15	5291838	5292006	mus_musculus_wsbeij	0.911005	1	0.664093	1
EM10E0593068	chr15	5308005	5308341	mus_musculus_wsbeij	0.690123	1	1	1
EM10E0593073	chr15	5351679	5352022	mus_musculus_wsbeij	0.874127	1	0.579748	1
EM10E0593086	chr15	5475951	5476257	mus_musculus_wsbeij	0.74735	1	1	1
EM10E0593087	chr15	5476275	5476615	mus_musculus_wsbeij	0.799728	1	0.794183	1
EM10E0593088	chr15	5488626	5488954	mus_musculus_wsbeij	0.942916	1	0.348392	1
EM10E0593089	chr15	5489232	5489501	mus_musculus_wsbeij	0.75347	1	0.827756	1
EM10E0593100	chr15	5546839	5547112	mus_musculus_wsbeij	0.542124	1	1	1
EM10E0593101	chr15	5547143	5547406	mus_musculus_wsbeij	0.649797	1	1	1
EM10E0593103	chr15	5566958	5567281	mus_musculus_wsbeij	0.625958	1	1	1
EM10E0593111	chr15	5584955	5585155	mus_musculus_wsbeij	0.915238	1	0.656535	1
EM10E0593114	chr15	5613862	5614190	mus_musculus_wsbeij	0.739156	1	1	1
EM10E0593116	chr15	5829478	5829715	mus_musculus_wsbeij	0.465625	1	1	1
EM10E0593125	chr15	5944789	5945060	mus_musculus_wsbeij	0.972288	1	0.246527	1
EM10E0593127	chr15	5963794	5963998	mus_musculus_wsbeij	0.673937	1	1	1
EM10E0593128	chr15	5980418	5980761	mus_musculus_wsbeij	0.545496	1	0.92098	1
EM10E0593138	chr15	6069794	6069982	mus_musculus_wsbeij	0.796221	1	1	1
EM10E0593144	chr15	6089322	6089663	mus_musculus_wsbeij	0.439096	1	1	1
EM10E0593145	chr15	6090089	6090373	mus_musculus_wsbeij	0.966517	1	0.270249	1
EM10E0593151	chr15	6260117	6260456	mus_musculus_wsbeij	0.78478	1	0.694933	1
EM10E0593158	chr15	6273865	6274213	mus_musculus_wsbeij	0.675692	1	0.871042	1
EM10E0593161	chr15	6283925	6284214	mus_musculus_wsbeij	0.782615	1	0.807474	1
EM10E0593162	chr15	6286628	6286941	mus_musculus_wsbeij	0.931197	1	0.465186	1
EM10E0593163	chr15	6289481	6289754	mus_musculus_wsbeij	0.859074	1	1	1
EM10E0593165	chr15	6290185	6290513	mus_musculus_wsbeij	0.698269	1	1	1
EM10E0593166	chr15	6290606	6290788	mus_musculus_wsbeij	0.85909	1	1	1
EM10E0593167	chr15	6296705	6296932	mus_musculus_wsbeij	0.633883	1	1	1
EM10E0593173	chr15	6309644	6309986	mus_musculus_wsbeij	0.848797	1	0.748532	1
EM10E0593175	chr15	6328305	6328474	mus_musculus_wsbeij	0.994238	1	0.33022	1
EM10E0593176	chr15	6329092	6329427	mus_musculus_wsbeij	0.944507	1	0.346244	1
EM10E0593177	chr15	6331799	6332137	mus_musculus_wsbeij	0.972442	1	0.326093	1
EM10E0593182	chr15	6350731	6351078	mus_musculus_wsbeij	0.542112	1	1	1
EM10E0593183	chr15	6351892	6352103	mus_musculus_wsbeij	0.893207	1	0.692717	1
EM10E0593196	chr15	6404544	6404882	mus_musculus_wsbeij	0.690125	1	1	1
EM10E0593197	chr15	6405592	6405771	mus_musculus_wsbeij	0.665866	1	1	1
EM10E0593203	chr15	6415396	6415584	mus_musculus_wsbeij	0.995923	1	0.148535	1
EM10E0593206	chr15	6416837	6417133	mus_musculus_wsbeij	0.994301	1	0.111455	1
EM10E0593211	chr15	6436262	6436607	mus_musculus_wsbeij	0.556886	1	1	1
EM10E0593229	chr15	6521945	6522292	mus_musculus_wsbeij	0.870282	1	0.585906	1
EM10E0593231	chr15	6549040	6549389	mus_musculus_wsbeij	0.609726	1	0.899054	1
EM10E0593232	chr15	6549481	6549651	mus_musculus_wsbeij	0.67394	1	1	1
EM10E0593233	chr15	6549788	6549996	mus_musculus_wsbeij	0.610298	1	1	1
EM10E0593234	chr15	6550114	6550264	mus_musculus_wsbeij	0.722818	1	1	1
EM10E0593236	chr15	6552138	6552466	mus_musculus_wsbeij	0.706427	1	1	1
EM10E0593243	chr15	6569488	6569817	mus_musculus_wsbeij	0.549467	1	1	1
EM10E0593245	chr15	6581409	6581713	mus_musculus_wsbeij	0.591979	1	0.905575	1
EM10E0593246	chr15	6584053	6584290	mus_musculus_wsbeij	0.816521	1	0.779956	1
EM10E0593247	chr15	6584303	6584619	mus_musculus_wsbeij	0.759349	1	0.823879	1
EM10E0593250	chr15	6586427	6586765	mus_musculus_wsbeij	0.384363	1	1	1
EM10E0593259	chr15	6598485	6598833	mus_musculus_wsbeij	0.74164	1	0.835261	1
EM10E0593263	chr15	6603810	6604106	mus_musculus_wsbeij	0.432754	1	1	1
EM10E0593266	chr15	6607602	6607776	mus_musculus_wsbeij	0.788142	1	1	1
EM10E0593270	chr15	6609421	6609706	mus_musculus_wsbeij	0.828117	1	1	1
EM10E0593271	chr15	6609754	6609967	mus_musculus_wsbeij	0.978944	1	0.463909	1
EM10E0593272	chr15	6610414	6610749	mus_musculus_wsbeij	0.939506	1	0.443117	1
EM10E0593278	chr15	6617679	6617908	mus_musculus_wsbeij	0.986474	1	0.24445	1
EM10E0593280	chr15	6620338	6620671	mus_musculus_wsbeij	0.919254	1	0.4938	1
EM10E0593294	chr15	6653916	6654264	mus_musculus_wsbeij	0.66966	1	0.873884	1
EM10E0593295	chr15	6654294	6654544	mus_musculus_wsbeij	0.618115	1	1	1
EM10E0593298	chr15	6655288	6655618	mus_musculus_wsbeij	0.807512	1	0.670124	1
EM10E0593300	chr15	6656360	6656685	mus_musculus_wsbeij	0.621641	1	0.894456	1
EM10E0593301	chr15	6664831	6665177	mus_musculus_wsbeij	0.542111	1	1	1
EM10E0593303	chr15	6678608	6678800	mus_musculus_wsbeij	0.893208	1	0.692716	1
EM10E0593307	chr15	6734868	6735194	mus_musculus_wsbeij	0.591977	1	0.905575	1
EM10E0593309	chr15	6735441	6735646	mus_musculus_wsbeij	0.65782	1	1	1
EM10E0593317	chr15	6738745	6739069	mus_musculus_wsbeij	0.445512	1	1	1
EM10E0593331	chr15	6801710	6802044	mus_musculus_wsbeij	0.633598	1	0.889651	1
EM10E0593337	chr15	6888524	6888674	mus_musculus_wsbeij	0.990444	1	0.211854	1
EM10E0593339	chr15	6900976	6901321	mus_musculus_wsbeij	0.727691	1	0.74819	1
EM10E0593345	chr15	6904175	6904450	mus_musculus_wsbeij	0.996898	1	0.0578428	1
EM10E0593351	chr15	6933187	6933517	mus_musculus_wsbeij	0.950977	1	0.32431	1
EM10E0593353	chr15	6935869	6936059	mus_musculus_wsbeij	0.54213	1	1	1
EM10E0593358	chr15	6942786	6942975	mus_musculus_wsbeij	0.934037	1	0.45787	1
EM10E0593362	chr15	6963986	6964331	mus_musculus_wsbeij	0.935032	1	0.616133	1
EM10E0593364	chr15	6983503	6983852	mus_musculus_wsbeij	0.445513	1	1	1
EM10E0593365	chr15	6983904	6984104	mus_musculus_wsbeij	0.906679	1	0.671491	1
EM10E0593369	chr15	7017669	7018003	mus_musculus_wsbeij	0.499194	1	1	1
EM10E0593371	chr15	7021945	7022206	mus_musculus_wsbeij	0.928308	1	0.472417	1
EM10E0593375	chr15	7035734	7036074	mus_musculus_wsbeij	0.919253	1	0.493801	1
EM10E0593378	chr15	7042510	7042859	mus_musculus_wsbeij	0.771029	1	0.815865	1
EM10E0593379	chr15	7044563	7044891	mus_musculus_wsbeij	0.556882	1	1	1
EM10E0593383	chr15	7064913	7065257	mus_musculus_wsbeij	0.602501	1	1	1
EM10E0593385	chr15	7068632	7068975	mus_musculus_wsbeij	0.779994	1	1	1
EM10E0593392	chr15	7090021	7090368	mus_musculus_wsbeij	0.810954	1	0.784814	1
EM10E0593395	chr15	7095179	7095512	mus_musculus_wsbeij	0.573007	1	0.915942	1
EM10E0593398	chr15	7104697	7105044	mus_musculus_wsbeij	0.940785	1	0.354409	1
EM10E0593403	chr15	7118235	7118561	mus_musculus_wsbeij	0.804239	1	1	1
EM10E0593411	chr15	7144846	7145172	mus_musculus_wsbeij	0.367324	1	1	1
EM10E0593413	chr15	7145890	7146180	mus_musculus_wsbeij	0.618103	1	1	1
EM10E0593418	chr15	7153330	7153648	mus_musculus_wsbeij	0.931262	1	0.624576	1
EM10E0593428	chr15	7163966	7164211	mus_musculus_wsbeij	0.649797	1	1	1
EM10E0593438	chr15	7181967	7182299	mus_musculus_wsbeij	0.384366	1	1	1
EM10E0593440	chr15	7184160	7184505	mus_musculus_wsbeij	0.641795	1	1	1
EM10E0593446	chr15	7197113	7197319	mus_musculus_wsbeij	0.747574	1	0.831546	1
EM10E0593451	chr15	7210041	7210366	mus_musculus_wsbeij	0.729389	1	0.754819	1
EM10E0593453	chr15	7219679	7219874	mus_musculus_wsbeij	0.974129	1	0.317963	1
EM10E0593454	chr15	7223770	7223937	mus_musculus_wsbeij	0.994833	1	0.164015	1
EM10E0593456	chr15	7224399	7224736	mus_musculus_wsbeij	0.802987	1	0.602481	1
EM10E0593459	chr15	7227569	7227731	mus_musculus_wsbeij	0.866629	1	1	1
EM10E0593462	chr15	7229872	7230072	mus_musculus_wsbeij	0.665867	1	1	1
EM10E0593469	chr15	7235712	7235908	mus_musculus_wsbeij	0.843758	1	1	1
EM10E0593472	chr15	7246083	7246427	mus_musculus_wsbeij	0.825113	1	0.649122	1
EM10E0593474	chr15	7252348	7252682	mus_musculus_wsbeij	0.961009	1	0.374044	1
EM10E0593478	chr15	7255774	7256079	mus_musculus_wsbeij	0.639593	1	0.887166	1
EM10E0593483	chr15	7411982	7412313	mus_musculus_wsbeij	0.92273	1	1	1
EM10E0593484	chr15	7427013	7427178	mus_musculus_wsbeij	0.994238	1	0.33022	1
EM10E0593487	chr15	7428094	7428430	mus_musculus_wsbeij	0.759342	1	0.823883	1
EM10E0593497	chr15	7493505	7493786	mus_musculus_wsbeij	0.954424	1	0.397488	1
EM10E0593498	chr15	7509644	7509993	mus_musculus_wsbeij	0.916206	1	1	1
EM10E0593499	chr15	7510314	7510653	mus_musculus_wsbeij	0.987973	1	0.40081	1
EM10E0593504	chr15	7582766	7582959	mus_musculus_wsbeij	0.556909	1	1	1
EM10E0593506	chr15	7583958	7584284	mus_musculus_wsbeij	0.478579	1	1	1
EM10E0593507	chr15	7592788	7593108	mus_musculus_wsbeij	0.972154	1	0.498569	1
EM10E0593511	chr15	7604290	7604639	mus_musculus_wsbeij	0.649774	1	1	1
EM10E0593514	chr15	7627365	7627565	mus_musculus_wsbeij	0.874065	1	1	1
EM10E0593519	chr15	7708269	7708537	mus_musculus_wsbeij	0.452	1	1	1
EM10E0593531	chr15	7841302	7841561	mus_musculus_wsbeij	0.780009	1	1	1
EM10E0593538	chr15	7843424	7843578	mus_musculus_wsbeij	0.984247	1	1	1
EM10E0593540	chr15	7844144	7844477	mus_musculus_wsbeij	0.810955	1	0.784812	1
EM10E0593549	chr15	7907310	7907658	mus_musculus_wsbeij	0.729742	1	0.842435	1
EM10E0593556	chr15	7924011	7924355	mus_musculus_wsbeij	0.261484	1	1	1
EM10E0593557	chr15	7928850	7929036	mus_musculus_wsbeij	0.566968	1	1	1
EM10E0593558	chr15	7936016	7936216	mus_musculus_wsbeij	0.95669	1	0.389696	1
EM10E0593559	chr15	7951813	7952097	mus_musculus_wsbeij	0.439105	1	1	1
EM10E0593566	chr15	8003965	8004179	mus_musculus_wsbeij	0.805377	1	0.789539	1
EM10E0593568	chr15	8015838	8016060	mus_musculus_wsbeij	0.812264	1	1	1
EM10E0593570	chr15	8028048	8028370	mus_musculus_wsbeij	0.549474	1	1	1
EM10E0593575	chr15	8116834	8117014	mus_musculus_wsbeij	0.782617	1	0.807477	1
EM10E0593586	chr15	8138549	8138898	mus_musculus_wsbeij	0.506128	1	0.932384	1
EM10E0593599	chr15	8198891	8199233	mus_musculus_wsbeij	0.99704	1	0.0434466	1
EM10E0593602	chr15	8229856	8230122	mus_musculus_wsbeij	0.4941	1	1	1
EM10E0593612	chr15	8311239	8311557	mus_musculus_wsbeij	0.445519	1	1	1
EM10E0593616	chr15	8411771	8412108	mus_musculus_wsbeij	0.739154	1	1	1
EM10E0593619	chr15	8440657	8441004	mus_musculus_wsbeij	0.445512	1	1	1
EM10E0593620	chr15	8441493	8441763	mus_musculus_wsbeij	0.594787	1	1	1
EM10E0593623	chr15	8462291	8462574	mus_musculus_wsbeij	0.722789	1	1	1
EM10E0593626	chr15	8471681	8472018	mus_musculus_wsbeij	0.964345	1	0.530971	1
EM10E0593627	chr15	8472319	8472637	mus_musculus_wsbeij	0.99665	1	0.0847784	1
EM10E0593628	chr15	8472715	8472919	mus_musculus_wsbeij	0.941237	1	1	1
EM10E0593629	chr15	8473026	8473221	mus_musculus_wsbeij	0.999515	1	1	1
EM10E0593630	chr15	8473226	8473425	mus_musculus_wsbeij	0.941237	1	1	1
EM10E0593636	chr15	8475449	8475786	mus_musculus_wsbeij	0.952096	1	0.405227	1
EM10E0593637	chr15	8475956	8476300	mus_musculus_wsbeij	0.996388	1	0.0632035	1
EM10E0593644	chr15	8541314	8541663	mus_musculus_wsbeij	0.782602	1	0.807484	1
EM10E0593647	chr15	8597863	8598091	mus_musculus_wsbeij	0.730989	1	1	1
EM10E0593648	chr15	8598097	8598411	mus_musculus_wsbeij	0.96101	1	0.374037	1
EM10E0593653	chr15	8607110	8607412	mus_musculus_wsbeij	0.98534	1	0.252648	1
EM10E0593656	chr15	8624762	8625098	mus_musculus_wsbeij	0.687741	1	0.865171	1
EM10E0593659	chr15	8643700	8643888	mus_musculus_wsbeij	0.990982	1	0.140854	1
EM10E0593663	chr15	8645420	8645763	mus_musculus_wsbeij	0.993923	1	0.0681709	1
EM10E0593664	chr15	8645770	8646025	mus_musculus_wsbeij	0.810964	1	0.784805	1
EM10E0593666	chr15	8653417	8653694	mus_musculus_wsbeij	0.996112	1	0.0556603	1
EM10E0593667	chr15	8654887	8655236	mus_musculus_wsbeij	0.974377	1	0.192489	1
EM10E0593668	chr15	8656587	8656935	mus_musculus_wsbeij	0.478579	1	1	1
EM10E0593674	chr15	8662917	8663191	mus_musculus_wsbeij	0.729753	1	0.84243	1
EM10E0593676	chr15	8673991	8674170	mus_musculus_wsbeij	0.990803	1	0.373495	1
EM10E0593680	chr15	8688229	8688548	mus_musculus_wsbeij	0.458545	1	1	1
EM10E0593683	chr15	8689604	8689792	mus_musculus_wsbeij	0.796218	1	1	1
EM10E0593687	chr15	8693070	8693269	mus_musculus_wsbeij	0.859088	1	1	1
EM10E0593688	chr15	8693292	8693640	mus_musculus_wsbeij	0.527554	1	1	1
EM10E0593691	chr15	8697355	8697547	mus_musculus_wsbeij	0.706459	1	1	1
EM10E0593701	chr15	8706510	8706688	mus_musculus_wsbeij	0.869225	1	0.725085	1
EM10E0593702	chr15	8707646	8707817	mus_musculus_wsbeij	0.911003	1	0.664095	1
EM10E0593713	chr15	8719004	8719188	mus_musculus_wsbeij	0.85909	1	1	1
EM10E0593715	chr15	8727431	8727780	mus_musculus_wsbeij	0.892564	1	0.548007	1
EM10E0593717	chr15	8731592	8731819	mus_musculus_wsbeij	0.657817	1	1	1
EM10E0593722	chr15	8739238	8739402	mus_musculus_wsbeij	0.980979	1	0.451835	1
EM10E0593725	chr15	8740450	8740650	mus_musculus_wsbeij	0.788131	1	1	1
EM10E0593735	chr15	8752017	8752204	mus_musculus_wsbeij	0.722811	1	1	1
EM10E0593740	chr15	8778650	8778977	mus_musculus_wsbeij	0.574386	1	0.911676	1
EM10E0593742	chr15	8791140	8791488	mus_musculus_wsbeij	0.925344	1	0.47962	1
EM10E0593743	chr15	8791588	8791756	mus_musculus_wsbeij	0.796226	1	1	1
EM10E0593747	chr15	8810718	8810897	mus_musculus_wsbeij	0.962975	1	1	1
EM10E0593749	chr15	8811277	8811475	mus_musculus_wsbeij	0.919385	1	0.648805	1
EM10E0593751	chr15	8815004	8815352	mus_musculus_wsbeij	0.846277	1	0.62139	1
EM10E0593757	chr15	8844862	8845159	mus_musculus_wsbeij	0.234001	1	1	1
EM10E0593758	chr15	8846209	8846554	mus_musculus_wsbeij	0.617349	1	1	1
EM10E0593762	chr15	8861764	8862007	mus_musculus_wsbeij	0.848075	1	0.750354	1
EM10E0593769	chr15	8894962	8895311	mus_musculus_wsbeij	0.657786	1	1	1
EM10E0593770	chr15	8896731	8896882	mus_musculus_wsbeij	0.843766	1	1	1
EM10E0593771	chr15	8896902	8897245	mus_musculus_wsbeij	0.973621	1	0.240662	1
EM10E0593772	chr15	8912563	8912867	mus_musculus_wsbeij	0.665837	1	1	1
EM10E0593783	chr15	8997064	8997306	mus_musculus_wsbeij	0.564371	1	1	1
EM10E0593784	chr15	8997310	8997508	mus_musculus_wsbeij	0.958588	1	0.551367	1
EM10E0593785	chr15	8997592	8997926	mus_musculus_wsbeij	0.997351	1	0.0527481	1
EM10E0593786	chr15	8998821	8999166	mus_musculus_wsbeij	0.350879	1	1	1
EM10E0593787	chr15	9010610	9010959	mus_musculus_wsbeij	0.909117	1	0.431437	1
EM10E0593789	chr15	9022063	9022218	mus_musculus_wsbeij	0.949133	1	0.58033	1
EM10E0593806	chr15	9074768	9075096	mus_musculus_wsbeij	0.474309	1	0.94118	1
EM10E0593807	chr15	9075387	9075538	mus_musculus_wsbeij	0.828144	1	1	1
EM10E0593809	chr15	9078905	9079178	mus_musculus_wsbeij	0.458553	1	1	1
EM10E0593812	chr15	9079913	9080172	mus_musculus_wsbeij	0.843561	1	0.754053	1
EM10E0593842	chr15	9139647	9139821	mus_musculus_wsbeij	0.998456	1	0.234497	1
EM10E0593847	chr15	9141763	9142098	mus_musculus_wsbeij	0.432742	1	1	1
EM10E0593877	chr15	9435878	9436223	mus_musculus_wsbeij	1	1	2.96038e-05	0.0411578
EM10E0593883	chr15	9463610	9463948	mus_musculus_wsbeij	0.877914	1	0.573535	1
EM10E0593889	chr15	9489564	9489867	mus_musculus_wsbeij	0.992476	1	0.0778291	1
EM10E0593908	chr15	9581037	9581282	mus_musculus_wsbeij	0.985342	1	0.252636	1
EM10E0593909	chr15	9588998	9589346	mus_musculus_wsbeij	0.615679	1	0.89678	1
EM10E0593910	chr15	9596426	9596626	mus_musculus_wsbeij	0.853605	1	0.743931	1
EM10E0593916	chr15	9683663	9683908	mus_musculus_wsbeij	0.610294	1	1	1
EM10E0593920	chr15	9714811	9715145	mus_musculus_wsbeij	0.667582	1	0.88027	1
EM10E0593935	chr15	9973259	9973556	mus_musculus_wsbeij	0.926298	1	0.349217	1
EM10E0593936	chr15	10011659	10012002	mus_musculus_wsbeij	0.618091	1	1	1
EM10E0593938	chr15	10075828	10076098	mus_musculus_wsbeij	0.999792	1	0.00588896	1
EM10E0593940	chr15	10088865	10089171	mus_musculus_wsbeij	0.805366	1	0.789546	1
EM10E0593943	chr15	10160799	10161138	mus_musculus_wsbeij	0.699772	1	0.859036	1
EM10E0593945	chr15	10177560	10177807	mus_musculus_wsbeij	0.935257	1	1	1
EM10E0593946	chr15	10177908	10178177	mus_musculus_wsbeij	0.8932	1	0.692727	1
EM10E0593951	chr15	10215896	10216140	mus_musculus_wsbeij	0.771876	1	1	1
EM10E0593971	chr15	10411067	10411311	mus_musculus_wsbeij	0.942287	1	0.59863	1
EM10E0593972	chr15	10413764	10414103	mus_musculus_wsbeij	0.492252	1	1	1
EM10E0593975	chr15	10426779	10426928	mus_musculus_wsbeij	0.922744	1	1	1
EM10E0593976	chr15	10427020	10427310	mus_musculus_wsbeij	0.542118	1	1	1
EM10E0593977	chr15	10463706	10464047	mus_musculus_wsbeij	0.651603	1	0.88203	1
EM10E0593980	chr15	10469766	10469966	mus_musculus_wsbeij	0.633888	1	1	1
EM10E0593997	chr15	10534788	10534960	mus_musculus_wsbeij	0.641834	1	1	1
EM10E0593998	chr15	10540434	10540771	mus_musculus_wsbeij	0.610274	1	1	1
EM10E0594010	chr15	10599455	10599804	mus_musculus_wsbeij	0.361776	1	1	1
EM10E0594011	chr15	10600160	10600368	mus_musculus_wsbeij	0.527585	1	1	1
EM10E0594012	chr15	10600372	10600658	mus_musculus_wsbeij	0.353796	1	1	1
EM10E0594014	chr15	10608795	10609077	mus_musculus_wsbeij	0.963373	1	0.282202	1
EM10E0594028	chr15	10634261	10634604	mus_musculus_wsbeij	0.999855	1	0.00358618	0.900833
EM10E0594030	chr15	10635255	10635564	mus_musculus_wsbeij	0.912925	1	0.507733	1
EM10E0594032	chr15	10637411	10637686	mus_musculus_wsbeij	0.804248	1	1	1
EM10E0594040	chr15	10655705	10655872	mus_musculus_wsbeij	0.881407	1	1	1
EM10E0594043	chr15	10662372	10662579	mus_musculus_wsbeij	0.902269	1	0.678726	1
EM10E0594050	chr15	10668737	10668888	mus_musculus_wsbeij	0.902274	1	0.67872	1
EM10E0594053	chr15	10673035	10673382	mus_musculus_wsbeij	0.771029	1	0.815865	1
EM10E0594056	chr15	10679743	10680045	mus_musculus_wsbeij	0.682012	1	1	1
EM10E0594058	chr15	10685752	10686098	mus_musculus_wsbeij	0.49226	1	1	1
EM10E0594061	chr15	10687510	10687810	mus_musculus_wsbeij	0.641805	1	1	1
EM10E0594069	chr15	10697490	10697817	mus_musculus_wsbeij	0.84213	1	0.627062	1
EM10E0594076	chr15	10713481	10713686	mus_musculus_wsbeij	0.869221	1	0.725089	1
EM10E0594078	chr15	10714022	10714248	mus_musculus_wsbeij	0.883827	1	0.706106	1
EM10E0594088	chr15	10720874	10721074	mus_musculus_wsbeij	0.859086	1	1	1
EM10E0594089	chr15	10721403	10721750	mus_musculus_wsbeij	0.810954	1	0.784814	1
EM10E0594091	chr15	10723128	10723357	mus_musculus_wsbeij	0.747574	1	0.831546	1
EM10E0594097	chr15	10738932	10739142	mus_musculus_wsbeij	0.919384	1	0.648806	1
EM10E0594101	chr15	10746760	10747105	mus_musculus_wsbeij	0.942152	1	0.435643	1
EM10E0594104	chr15	10749794	10750132	mus_musculus_wsbeij	0.942151	1	0.435645	1
EM10E0594106	chr15	10750482	10750825	mus_musculus_wsbeij	0.939507	1	0.443112	1
EM10E0594107	chr15	10751253	10751573	mus_musculus_wsbeij	0.977481	1	0.179233	1
EM10E0594113	chr15	10769773	10770086	mus_musculus_wsbeij	0.999455	1	0.0113549	1
EM10E0594123	chr15	10814936	10815145	mus_musculus_wsbeij	0.98963	1	0.151179	1
EM10E0594134	chr15	10832500	10832846	mus_musculus_wsbeij	0.998064	1	0.0267178	1
EM10E0594137	chr15	10838122	10838466	mus_musculus_wsbeij	0.309901	1	1	1
EM10E0594138	chr15	10838861	10839094	mus_musculus_wsbeij	0.938715	1	0.607465	1
EM10E0594173	chr15	10941989	10942317	mus_musculus_wsbeij	0.324762	1	1	1
EM10E0594174	chr15	10951971	10952187	mus_musculus_wsbeij	0.771881	1	1	1
EM10E0594175	chr15	10952197	10952526	mus_musculus_wsbeij	0.919253	1	0.493802	1
EM10E0594184	chr15	10970947	10971168	mus_musculus_wsbeij	0.967981	1	0.266881	1
EM10E0594196	chr15	11027351	11027542	mus_musculus_wsbeij	0.848822	1	0.748508	1
EM10E0594199	chr15	11036282	11036456	mus_musculus_wsbeij	0.909537	1	1	1
EM10E0594200	chr15	11036651	11036990	mus_musculus_wsbeij	0.992857	1	0.187756	1
EM10E0594204	chr15	11037855	11038179	mus_musculus_wsbeij	0.513259	1	1	1
EM10E0594207	chr15	11064274	11064549	mus_musculus_wsbeij	0.9829	1	0.269022	1
EM10E0594214	chr15	11066415	11066712	mus_musculus_wsbeij	0.97879	1	0.293567	1
EM10E0594215	chr15	11075892	11076060	mus_musculus_wsbeij	0.665869	1	1	1
EM10E0594216	chr15	11076088	11076298	mus_musculus_wsbeij	0.763726	1	1	1
EM10E0594224	chr15	11098496	11098723	mus_musculus_wsbeij	0.602525	1	1	1
EM10E0594228	chr15	11123984	11124140	mus_musculus_wsbeij	0.835987	1	1	1
EM10E0594230	chr15	11159550	11159815	mus_musculus_wsbeij	0.439104	1	1	1
EM10E0594231	chr15	11160967	11161224	mus_musculus_wsbeij	0.897773	1	0.685808	1
EM10E0594237	chr15	11211097	11211442	mus_musculus_wsbeij	0.735702	1	0.838886	1
EM10E0594241	chr15	11361108	11361456	mus_musculus_wsbeij	0.609729	1	0.899053	1
EM10E0594242	chr15	11361764	11361921	mus_musculus_wsbeij	0.731001	1	1	1
EM10E0594252	chr15	11399711	11400057	mus_musculus_wsbeij	0.892565	1	0.548004	1
EM10E0594261	chr15	11457426	11457645	mus_musculus_wsbeij	0.542131	1	1	1
EM10E0594266	chr15	11532642	11532985	mus_musculus_wsbeij	0.90666	1	0.671524	1
EM10E0594267	chr15	11533097	11533393	mus_musculus_wsbeij	0.974918	1	0.234793	1
EM10E0594268	chr15	11533699	11534036	mus_musculus_wsbeij	0.776835	1	0.811718	1
EM10E0594271	chr15	11565491	11565836	mus_musculus_wsbeij	0.967015	1	0.350222	1
EM10E0594272	chr15	11565964	11566122	mus_musculus_wsbeij	0.978947	1	0.463891	1
EM10E0594275	chr15	11574480	11574810	mus_musculus_wsbeij	0.805356	1	0.789555	1
EM10E0594277	chr15	11590669	11590989	mus_musculus_wsbeij	0.390176	1	1	1
EM10E0594287	chr15	11720711	11721058	mus_musculus_wsbeij	0.915222	1	0.656566	1
EM10E0594291	chr15	11742494	11742675	mus_musculus_wsbeij	0.881405	1	1	1
EM10E0594295	chr15	11746126	11746435	mus_musculus_wsbeij	0.445521	1	1	1
EM10E0594296	chr15	11753345	11753688	mus_musculus_wsbeij	0.816505	1	0.779969	1
EM10E0594300	chr15	11802268	11802606	mus_musculus_wsbeij	0.874125	1	0.57975	1
EM10E0594312	chr15	11903312	11903555	mus_musculus_wsbeij	0.706447	1	1	1
EM10E0594316	chr15	11904475	11904699	mus_musculus_wsbeij	0.956688	1	0.389701	1
EM10E0594319	chr15	11905937	11906164
EM10E0594331	chr15	11956336	11956639	mus_musculus_wsbeij	0.828114	1	1	1
EM10E0594337	chr15	11966509	11966781	mus_musculus_wsbeij	0.44552	1	1	1
EM10E0594339	chr15	11977296	11977473	mus_musculus_wsbeij	0.549488	1	1	1
EM10E0594340	chr15	11978342	11978583	mus_musculus_wsbeij	0.657807	1	1	1
EM10E0594342	chr15	11988010	11988284	mus_musculus_wsbeij	0.822018	1	0.77501	1
EM10E0594350	chr15	11995403	11995729	mus_musculus_wsbeij	0.899575	1	0.534839	1
EM10E0594353	chr15	11996862	11997205	mus_musculus_wsbeij	0.591978	1	0.905575	1
EM10E0594358	chr15	12010404	12010741	mus_musculus_wsbeij	0.717788	1	0.849297	1
EM10E0594360	chr15	12010918	12011150	mus_musculus_wsbeij	0.534827	1	1	1
EM10E0594362	chr15	12013729	12013931	mus_musculus_wsbeij	0.802421	1	1	1
EM10E0594382	chr15	12055000	12055348	mus_musculus_wsbeij	0.485388	1	1	1
EM10E0594384	chr15	12066522	12066814	mus_musculus_wsbeij	0.774132	1	0.821744	1
EM10E0594387	chr15	12068772	12068975	mus_musculus_wsbeij	0.730993	1	1	1
EM10E0594388	chr15	12084326	12084675	mus_musculus_wsbeij	0.556884	1	1	1
EM10E0594389	chr15	12085040	12085309	mus_musculus_wsbeij	0.641816	1	1	1
EM10E0594390	chr15	12087762	12088076	mus_musculus_wsbeij	0.586097	1	0.907654	1
EM10E0594394	chr15	12093718	12094055	mus_musculus_wsbeij	0.877913	1	0.573537	1
EM10E0594401	chr15	12106564	12106880	mus_musculus_wsbeij	0.953295	1	0.587039	1
EM10E0594402	chr15	12107359	12107534	mus_musculus_wsbeij	0.641071	1	1	1
EM10E0594404	chr15	12111431	12111757	mus_musculus_wsbeij	0.986521	1	0.172527	1
EM10E0594417	chr15	12136511	12136711	mus_musculus_wsbeij	0.987566	1	1	1
EM10E0594418	chr15	12141411	12141740	mus_musculus_wsbeij	0.356207	1	0.966789	1
EM10E0594426	chr15	12195114	12195283	mus_musculus_wsbeij	0.625987	1	1	1
EM10E0594428	chr15	12196530	12196775	mus_musculus_wsbeij	0.999574	1	0.00960514	1
EM10E0594429	chr15	12196937	12197198	mus_musculus_wsbeij	0.750874	1	0.836831	1
EM10E0594430	chr15	12197554	12197766	mus_musculus_wsbeij	0.755549	1	1	1
EM10E0594432	chr15	12201959	12202301	mus_musculus_wsbeij	0.390174	1	1	1
EM10E0594436	chr15	12204058	12204230	mus_musculus_wsbeij	0.888562	1	0.699478	1
EM10E0594437	chr15	12204257	12204515	mus_musculus_wsbeij	0.571892	1	1	1
EM10E0594453	chr15	12219120	12219356	mus_musculus_wsbeij	0.722796	1	1	1
EM10E0594459	chr15	12230292	12230630	mus_musculus_wsbeij	0.902253	1	0.678753	1
EM10E0594462	chr15	12232573	12232917	mus_musculus_wsbeij	0.798508	1	0.68024	1
EM10E0594464	chr15	12236194	12236345	mus_musculus_wsbeij	0.989445	1	0.387279	1
EM10E0594467	chr15	12237734	12237998	mus_musculus_wsbeij	0.897771	1	0.68581	1
EM10E0594473	chr15	12246140	12246471	mus_musculus_wsbeij	0.367318	1	1	1
EM10E0594483	chr15	12266536	12266879	mus_musculus_wsbeij	0.649772	1	1	1
EM10E0594488	chr15	12284892	12285225	mus_musculus_wsbeij	0.830005	1	0.77764	1
EM10E0594492	chr15	12298354	12298695	mus_musculus_wsbeij	0.657791	1	1	1
EM10E0594497	chr15	12310753	12311098	mus_musculus_wsbeij	0.7357	1	0.838887	1
EM10E0594500	chr15	12320076	12320241	mus_musculus_wsbeij	0.763738	1	1	1
EM10E0594503	chr15	12321067	12321249	mus_musculus_wsbeij	0.732579	1	1	1
EM10E0594505	chr15	12321706	12321886	mus_musculus_wsbeij	0.957893	1	1	1
EM10E0594509	chr15	12322548	12322764	mus_musculus_wsbeij	0.739179	1	1	1
EM10E0594516	chr15	12334468	12334817	mus_musculus_wsbeij	0.675684	1	0.871045	1
EM10E0594520	chr15	12341213	12341534	mus_musculus_wsbeij	0.549467	1	1	1
EM10E0594526	chr15	12367844	12368193	mus_musculus_wsbeij	0.571882	1	1	1
EM10E0594527	chr15	12371265	12371603	mus_musculus_wsbeij	0.650787	1	0.811502	1
EM10E0594529	chr15	12374082	12374415	mus_musculus_wsbeij	0.62596	1	1	1
EM10E0594530	chr15	12375237	12375518	mus_musculus_wsbeij	0.952883	1	0.318277	1
EM10E0594531	chr15	12375691	12376040	mus_musculus_wsbeij	0.645591	1	0.884628	1
EM10E0594536	chr15	12379144	12379353	mus_musculus_wsbeij	0.829511	1	0.770099	1
EM10E0594540	chr15	12394930	12395146	mus_musculus_wsbeij	0.984758	1	0.183478	1
EM10E0594542	chr15	12405713	12406055	mus_musculus_wsbeij	0.439718	1	1	1
EM10E0594545	chr15	12416003	12416243	mus_musculus_wsbeij	0.610293	1	1	1
EM10E0594547	chr15	12419194	12419403	mus_musculus_wsbeij	0.822027	1	0.775003	1
EM10E0594548	chr15	12419556	12419827	mus_musculus_wsbeij	0.923433	1	0.640916	1
EM10E0594549	chr15	12424288	12424629	mus_musculus_wsbeij	0.69376	1	0.862137	1
EM10E0594551	chr15	12426494	12426770	mus_musculus_wsbeij	0.396062	1	1	1
EM10E0594558	chr15	12431906	12432123	mus_musculus_wsbeij	0.978792	1	0.293553	1
EM10E0594567	chr15	12447017	12447315	mus_musculus_wsbeij	0.378617	1	1	1
EM10E0594570	chr15	12451556	12451904	mus_musculus_wsbeij	0.610275	1	1	1
EM10E0594573	chr15	12456992	12457285	mus_musculus_wsbeij	0.747354	1	1	1
EM10E0594575	chr15	12469175	12469436	mus_musculus_wsbeij	0.534823	1	1	1
EM10E0594577	chr15	12471551	12471855	mus_musculus_wsbeij	0.408374	1	1	1
EM10E0594579	chr15	12480543	12480877	mus_musculus_wsbeij	0.153988	1	1	1
EM10E0594582	chr15	12491118	12491448	mus_musculus_wsbeij	0.55689	1	1	1
EM10E0594593	chr15	12515438	12515760	mus_musculus_wsbeij	0.942281	1	0.598648	1
EM10E0594601	chr15	12548814	12549068	mus_musculus_wsbeij	0.854006	1	0.742855	1
EM10E0594602	chr15	12549289	12549615	mus_musculus_wsbeij	0.564352	1	1	1
EM10E0594605	chr15	12550521	12550801	mus_musculus_wsbeij	0.835964	1	1	1
EM10E0594606	chr15	12551098	12551281	mus_musculus_wsbeij	0.985344	1	0.252622	1
EM10E0594608	chr15	12553789	12554004	mus_musculus_wsbeij	0.975746	1	0.309848	1
EM10E0594617	chr15	12577532	12577821	mus_musculus_wsbeij	0.747569	1	0.831548	1
EM10E0594621	chr15	12586284	12586545	mus_musculus_wsbeij	0.888986	1	0.554478	1
EM10E0594622	chr15	12592862	12593061	mus_musculus_wsbeij	0.828129	1	1	1
EM10E0594632	chr15	12631555	12631902	mus_musculus_wsbeij	0.993923	1	0.0681689	1
EM10E0594641	chr15	12674153	12674488	mus_musculus_wsbeij	0.910985	1	0.664127	1
EM10E0594642	chr15	12680845	12681191	mus_musculus_wsbeij	0.866605	1	1	1
EM10E0594644	chr15	12682516	12682827	mus_musculus_wsbeij	0.955535	1	0.561266	1
EM10E0594645	chr15	12689889	12690131	mus_musculus_wsbeij	0.499213	1	1	1
EM10E0594647	chr15	12697867	12698154	mus_musculus_wsbeij	0.587102	1	1	1
EM10E0594653	chr15	12717570	12717794	mus_musculus_wsbeij	0.864216	1	0.73114	1
EM10E0594658	chr15	12738850	12739141	mus_musculus_wsbeij	0.57189	1	1	1
EM10E0594662	chr15	12740383	12740583	mus_musculus_wsbeij	0.843753	1	1	1
EM10E0594665	chr15	12742611	12742786	mus_musculus_wsbeij	0.874069	1	1	1
EM10E0594667	chr15	12749997	12750304	mus_musculus_wsbeij	0.977296	1	0.301731	1
EM10E0594672	chr15	12771110	12771387	mus_musculus_wsbeij	0.579467	1	1	1
EM10E0594674	chr15	12788771	12788981	mus_musculus_wsbeij	0.99291	1	0.100146	1
EM10E0594679	chr15	12798162	12798455	mus_musculus_wsbeij	0.848809	1	0.748519	1
EM10E0594686	chr15	12823152	12823464	mus_musculus_wsbeij	0.426467	1	1	1
EM10E0594687	chr15	12823579	12823847	mus_musculus_wsbeij	0.796936	1	0.805263	1
EM10E0594690	chr15	12824670	12825018	mus_musculus_wsbeij	0.587092	1	1	1
EM10E0594700	chr15	12863859	12864191	mus_musculus_wsbeij	0.816506	1	0.779969	1
EM10E0594704	chr15	12876392	12876720	mus_musculus_wsbeij	0.564357	1	1	1
EM10E0594705	chr15	12885081	12885260	mus_musculus_wsbeij	0.874069	1	1	1
EM10E0594711	chr15	12896264	12896613	mus_musculus_wsbeij	0.906361	1	0.521421	1
EM10E0594713	chr15	12900634	12900896	mus_musculus_wsbeij	0.627613	1	0.892082	1
EM10E0594716	chr15	12916511	12916850	mus_musculus_wsbeij	0.719695	1	0.762636	1
EM10E0594717	chr15	12919726	12919994	mus_musculus_wsbeij	0.795118	1	0.69368	1
EM10E0594718	chr15	12920010	12920173
EM10E0594730	chr15	13067496	13067708	mus_musculus_wsbeij	0.739182	1	1	1
EM10E0594731	chr15	13067770	13068079	mus_musculus_wsbeij	0.625962	1	1	1
EM10E0594733	chr15	13088832	13089057	mus_musculus_wsbeij	0.858971	1	0.737472	1
EM10E0594734	chr15	13094472	13094635	mus_musculus_wsbeij	0.967801	1	1	1
EM10E0594735	chr15	13094963	13095282	mus_musculus_wsbeij	0.451994	1	1	1
EM10E0594737	chr15	13134239	13134502	mus_musculus_wsbeij	0.74736	1	1	1
EM10E0594741	chr15	13171848	13172196	mus_musculus_wsbeij	0.631672	1	0.890895	1
EM10E0594743	chr15	13172490	13172688	mus_musculus_wsbeij	0.96967	1	0.50958	1
EM10E0594747	chr15	13174027	13174344	mus_musculus_wsbeij	0.985339	1	0.252653	1
EM10E0594751	chr15	13181146	13181422	mus_musculus_wsbeij	0.931266	1	0.624568	1
EM10E0594752	chr15	13212383	13212728	mus_musculus_wsbeij	0.859126	1	0.737081	1
EM10E0594759	chr15	13393216	13393564	mus_musculus_wsbeij	0.997351	1	0.05275	1
EM10E0594760	chr15	13393619	13393831	mus_musculus_wsbeij	0.812267	1	1	1
EM10E0594761	chr15	13410200	13410440	mus_musculus_wsbeij	0.945758	1	0.589593	1
EM10E0594762	chr15	13668395	13668650	mus_musculus_wsbeij	0.941235	1	1	1
EM10E0594765	chr15	14052034	14052345	mus_musculus_wsbeij	0.717796	1	0.849293	1
EM10E0594769	chr15	14628649	14628984	mus_musculus_wsbeij	0.639592	1	0.887167	1
EM10E0594773	chr15	15220455	15220641	mus_musculus_wsbeij	0.618124	1	1	1
EM10E0594775	chr15	15238461	15238719	mus_musculus_wsbeij	0.445523	1	1	1
EM10E0594781	chr15	16221818	16222102	mus_musculus_wsbeij	0.465168	1	1	1
EM10E0594782	chr15	16312071	16312400	mus_musculus_wsbeij	0.848802	1	0.748526	1
EM10E0594784	chr15	16314026	16314218	mus_musculus_wsbeij	0.594799	1	1	1
EM10E0594785	chr15	16314768	16315075	mus_musculus_wsbeij	0.84374	1	1	1
EM10E0594786	chr15	16315234	16315570	mus_musculus_wsbeij	0.277358	1	1	1
EM10E0594790	chr15	16661383	16661702	mus_musculus_wsbeij	0.968425	1	0.193234	1
EM10E0594791	chr15	16728576	16728796	mus_musculus_wsbeij	0.961524	1	0.541273	1
EM10E0594792	chr15	16728801	16729132	mus_musculus_wsbeij	0.730967	1	1	1
EM10E0594798	chr15	16933196	16933545	mus_musculus_wsbeij	0.357347	1	1	1
EM10E0594803	chr15	17099039	17099371	mus_musculus_wsbeij	0.968023	1	0.264299	1
EM10E0594806	chr15	17448402	17448744	mus_musculus_wsbeij	0.551229	1	0.919201	1
EM10E0594808	chr15	17770440	17770783	mus_musculus_wsbeij	0.978788	1	0.293577	1
EM10E0594811	chr15	18052796	18053144	mus_musculus_wsbeij	0.962971	1	1	1
EM10E0594812	chr15	18190007	18190351	mus_musculus_wsbeij	0.779994	1	1	1
EM10E0594813	chr15	18399855	18400136	mus_musculus_wsbeij	0.587106	1	1	1
EM10E0594816	chr15	18819382	18819722	mus_musculus_wsbeij	0.61809	1	1	1
EM10E0594818	chr15	18820311	18820625	mus_musculus_wsbeij	0.947249	1	0.420547	1
EM10E0594821	chr15	18832385	18832715	mus_musculus_wsbeij	0.93403	1	0.457886	1
EM10E0594823	chr15	18845034	18845267	mus_musculus_wsbeij	0.828126	1	1	1
EM10E0594828	chr15	19276540	19276869	mus_musculus_wsbeij	0.556885	1	1	1
EM10E0594829	chr15	19360829	19361087	mus_musculus_wsbeij	0.722789	1	1	1
EM10E0594833	chr15	19395790	19396128	mus_musculus_wsbeij	0.561472	1	0.919578	1
EM10E0594835	chr15	19473664	19473939	mus_musculus_wsbeij	0.643683	1	0.890402	1
EM10E0594842	chr15	19864148	19864445	mus_musculus_wsbeij	0.573007	1	0.915942	1
EM10E0594855	chr15	21109563	21109891	mus_musculus_wsbeij	0.799724	1	0.794187	1
EM10E0594859	chr15	21111258	21111514	mus_musculus_wsbeij	0.984702	1	0.426892	1
EM10E0594862	chr15	21179841	21180185	mus_musculus_wsbeij	0.992102	1	0.195763	1
EM10E0594864	chr15	21357604	21357903	mus_musculus_wsbeij	0.86661	1	1	1
EM10E0594865	chr15	21358019	21358203	mus_musculus_wsbeij	0.851466	1	1	1
EM10E0594869	chr15	21519574	21519761	mus_musculus_wsbeij	0.690159	1	1	1
EM10E0594870	chr15	21530982	21531153	mus_musculus_wsbeij	0.771888	1	1	1
EM10E0594871	chr15	21537125	21537298	mus_musculus_wsbeij	0.780025	1	1	1
EM10E0594874	chr15	22086695	22086906	mus_musculus_wsbeij	0.625985	1	1	1
EM10E0594878	chr15	22716543	22716752	mus_musculus_wsbeij	0.610301	1	1	1
EM10E0594887	chr15	23035583	23035753	mus_musculus_wsbeij	0.967801	1	1	1
EM10E0594888	chr15	23035812	23036045	mus_musculus_wsbeij	0.895725	1	1	1
EM10E0594891	chr15	23036758	23037037	mus_musculus_wsbeij	0.869211	1	0.725101	1
EM10E0594893	chr15	23037600	23037853	mus_musculus_wsbeij	0.698279	1	1	1
EM10E0594894	chr15	23037987	23038188	mus_musculus_wsbeij	0.730998	1	1	1
EM10E0594895	chr15	23038263	23038492	mus_musculus_wsbeij	0.79621	1	1	1
EM10E0594897	chr15	23046563	23046806	mus_musculus_wsbeij	0.913102	1	0.521034	1
EM10E0594899	chr15	23378496	23378796	mus_musculus_wsbeij	0.625962	1	1	1
EM10E0594903	chr15	23455361	23455609	mus_musculus_wsbeij	0.952564	1	1	1
EM10E0594905	chr15	23486513	23486715	mus_musculus_wsbeij	0.739113	1	0.84389	1
EM10E0594913	chr15	24275180	24275523	mus_musculus_wsbeij	0.564359	1	1	1
EM10E0594917	chr15	24556994	24557150	mus_musculus_wsbeij	0.90954	1	1	1
EM10E0594918	chr15	24567108	24567450	mus_musculus_wsbeij	0.927392	1	0.632845	1
EM10E0594922	chr15	24649096	24649402	mus_musculus_wsbeij	0.747568	1	0.831548	1
EM10E0594926	chr15	24876290	24876607	mus_musculus_wsbeij	0.594779	1	1	1
EM10E0594927	chr15	24877944	24878138	mus_musculus_wsbeij	0.995176	1	0.315146	1
EM10E0594928	chr15	24878187	24878536	mus_musculus_wsbeij	0.965077	1	0.358203	1
EM10E0594930	chr15	24969118	24969332	mus_musculus_wsbeij	0.919383	1	0.648808	1
EM10E0594935	chr15	25019497	25019770	mus_musculus_wsbeij	0.964347	1	0.530959	1
EM10E0594938	chr15	25026907	25027218	mus_musculus_wsbeij	0.579466	1	1	1
EM10E0594939	chr15	25027260	25027551	mus_musculus_wsbeij	0.999605	1	0.0278445	1
EM10E0594940	chr15	25028014	25028351	mus_musculus_wsbeij	0.961734	1	0.288203	1
EM10E0594946	chr15	25144356	25144665	mus_musculus_wsbeij	0.372938	1	1	1
EM10E0594948	chr15	25252945	25253279	mus_musculus_wsbeij	0.973622	1	0.240656	1
EM10E0594958	chr15	25284547	25284808	mus_musculus_wsbeij	0.994832	1	0.164035	1
EM10E0594963	chr15	25291416	25291764	mus_musculus_wsbeij	0.706422	1	1	1
EM10E0594964	chr15	25301953	25302287	mus_musculus_wsbeij	0.804107	1	0.683978	1
EM10E0594967	chr15	25302791	25303061	mus_musculus_wsbeij	0.408025	1	1	1
EM10E0594968	chr15	25303083	25303349	mus_musculus_wsbeij	0.571897	1	1	1
EM10E0594976	chr15	25322742	25322942	mus_musculus_wsbeij	0.888626	1	1	1
EM10E0594978	chr15	25332195	25332543	mus_musculus_wsbeij	0.66364	1	0.876659	1
EM10E0594982	chr15	25356377	25356569	mus_musculus_wsbeij	0.6983	1	1	1
EM10E0594997	chr15	25392155	25392467	mus_musculus_wsbeij	0.991942	1	0.100424	1
EM10E0594998	chr15	25392730	25393040	mus_musculus_wsbeij	0.689044	1	1	1
EM10E0595001	chr15	25397343	25397576	mus_musculus_wsbeij	0.919381	1	0.648812	1
EM10E0595006	chr15	25406529	25406866	mus_musculus_wsbeij	0.735702	1	0.838886	1
EM10E0595009	chr15	25412188	25412517	mus_musculus_wsbeij	0.897759	1	0.685831	1
EM10E0595025	chr15	25441702	25442049	mus_musculus_wsbeij	0.335027	1	1	1
EM10E0595031	chr15	25459998	25460345	mus_musculus_wsbeij	0.682029	1	1	1
EM10E0595035	chr15	25482777	25483021	mus_musculus_wsbeij	0.994756	1	0.106796	1
EM10E0595038	chr15	25489964	25490273	mus_musculus_wsbeij	0.949707	1	0.412902	1
EM10E0595043	chr15	25509448	25509670	mus_musculus_wsbeij	0.759357	1	0.823875	1
EM10E0595045	chr15	25510210	25510542	mus_musculus_wsbeij	0.955912	1	0.320448	1
EM10E0595048	chr15	25525506	25525823	mus_musculus_wsbeij	0.542117	1	1	1
EM10E0595064	chr15	25587010	25587260	mus_musculus_wsbeij	0.999899	1	0.00416691	0.961743
EM10E0595067	chr15	25589943	25590292	mus_musculus_wsbeij	0.667583	1	0.880269	1
EM10E0595070	chr15	25592251	25592401	mus_musculus_wsbeij	0.879257	1	1	1
EM10E0595082	chr15	25624034	25624254	mus_musculus_wsbeij	0.955542	1	0.561245	1
EM10E0595085	chr15	25625628	25625975	mus_musculus_wsbeij	0.682001	1	1	1
EM10E0595086	chr15	25626118	25626294	mus_musculus_wsbeij	0.929093	1	1	1
EM10E0595094	chr15	25637870	25638202	mus_musculus_wsbeij	0.478579	1	1	1
EM10E0595100	chr15	25642524	25642868	mus_musculus_wsbeij	0.935033	1	0.61613	1
EM10E0595103	chr15	25645770	25645970	mus_musculus_wsbeij	0.579487	1	1	1
EM10E0595110	chr15	25662962	25663173	mus_musculus_wsbeij	0.556908	1	1	1
EM10E0595117	chr15	25676564	25676778	mus_musculus_wsbeij	0.673933	1	1	1
EM10E0595121	chr15	25680499	25680701	mus_musculus_wsbeij	0.888559	1	0.699481	1
EM10E0595125	chr15	25685336	25685682	mus_musculus_wsbeij	0.765196	1	0.81992	1
EM10E0595126	chr15	25688803	25689150	mus_musculus_wsbeij	0.67569	1	0.871043	1
EM10E0595127	chr15	25689642	25689888	mus_musculus_wsbeij	0.452543	1	1	1
EM10E0595130	chr15	25690780	25691121	mus_musculus_wsbeij	0.705793	1	0.855858	1
EM10E0595134	chr15	25693863	25694126	mus_musculus_wsbeij	0.699788	1	0.859029	1
EM10E0595135	chr15	25699293	25699609	mus_musculus_wsbeij	0.723773	1	0.845903	1
EM10E0595137	chr15	25707319	25707590	mus_musculus_wsbeij	0.610289	1	1	1
EM10E0595142	chr15	25715619	25715962	mus_musculus_wsbeij	0.367322	1	1	1
EM10E0595151	chr15	25731190	25731429	mus_musculus_wsbeij	0.42647	1	1	1
EM10E0595153	chr15	25733191	25733365	mus_musculus_wsbeij	0.864221	1	0.731137	1
EM10E0595160	chr15	25752782	25752993	mus_musculus_wsbeij	0.931272	1	0.624552	1
EM10E0595163	chr15	25754048	25754287	mus_musculus_wsbeij	0.711804	1	0.85261	1
EM10E0595164	chr15	25754489	25754639	mus_musculus_wsbeij	0.656947	1	1	1
EM10E0595169	chr15	25758597	25758943	mus_musculus_wsbeij	0.426461	1	1	1
EM10E0595170	chr15	25758963	25759121	mus_musculus_wsbeij	0.63389	1	1	1
EM10E0595171	chr15	25759289	25759568	mus_musculus_wsbeij	0.808128	1	0.796458	1
EM10E0595173	chr15	25760390	25760729	mus_musculus_wsbeij	0.75934	1	0.823885	1
EM10E0595175	chr15	25761862	25762208	mus_musculus_wsbeij	0.928301	1	0.472434	1
EM10E0595177	chr15	25763233	25763582	mus_musculus_wsbeij	0.803022	1	0.675218	1
EM10E0595185	chr15	25774478	25774638	mus_musculus_wsbeij	0.911006	1	0.664091	1
EM10E0595193	chr15	25786104	25786425	mus_musculus_wsbeij	0.983393	1	0.126404	1
EM10E0595205	chr15	25805421	25805641	mus_musculus_wsbeij	0.771881	1	1	1
EM10E0595206	chr15	25805666	25805834	mus_musculus_wsbeij	0.881408	1	1	1
EM10E0595210	chr15	25806957	25807300	mus_musculus_wsbeij	0.999138	1	0.0155034	1
EM10E0595211	chr15	25811985	25812303	mus_musculus_wsbeij	0.651608	1	0.882028	1
EM10E0595214	chr15	25817083	25817260	mus_musculus_wsbeij	0.656947	1	1	1
EM10E0595215	chr15	25817388	25817659	mus_musculus_wsbeij	0.808129	1	0.796457	1
EM10E0595218	chr15	25826745	25827094	mus_musculus_wsbeij	0.345531	1	1	1
EM10E0595228	chr15	25842644	25842940	mus_musculus_wsbeij	0.492265	1	1	1
EM10E0595229	chr15	25843041	25843390	mus_musculus_wsbeij	0.649773	1	1	1
EM10E0595230	chr15	25843605	25843950	mus_musculus_wsbeij	0.866604	1	1	1
EM10E0595244	chr15	25867482	25867816	mus_musculus_wsbeij	0.798509	1	0.680239	1
EM10E0595253	chr15	25886878	25887082	mus_musculus_wsbeij	0.682033	1	1	1
EM10E0595254	chr15	25890087	25890426	mus_musculus_wsbeij	0.281824	1	1	1
EM10E0595255	chr15	25891302	25891542	mus_musculus_wsbeij	0.699788	1	0.859029	1
EM10E0595258	chr15	25896949	25897181	mus_musculus_wsbeij	0.843566	1	0.754048	1
EM10E0595262	chr15	25903134	25903298	mus_musculus_wsbeij	0.906682	1	0.671487	1
EM10E0595264	chr15	25904751	25905047	mus_musculus_wsbeij	0.396062	1	1	1
EM10E0595268	chr15	25911245	25911563	mus_musculus_wsbeij	0.402006	1	1	1
EM10E0595275	chr15	25920040	25920386	mus_musculus_wsbeij	0.485387	1	1	1
EM10E0595276	chr15	25929010	25929205	mus_musculus_wsbeij	0.968895	1	0.342178	1
EM10E0595279	chr15	25930781	25931097	mus_musculus_wsbeij	0.408023	1	1	1
EM10E0595283	chr15	25933786	25933976	mus_musculus_wsbeij	0.665863	1	1	1
EM10E0595295	chr15	25948500	25948671	mus_musculus_wsbeij	0.851468	1	1	1
EM10E0595297	chr15	25948999	25949206	mus_musculus_wsbeij	0.931204	1	0.465171	1
EM10E0595301	chr15	25956775	25957107	mus_musculus_wsbeij	0.992857	1	0.187755	1
EM10E0595305	chr15	25966329	25966529	mus_musculus_wsbeij	0.995512	1	0.0716901	1
EM10E0595314	chr15	25993465	25993772	mus_musculus_wsbeij	0.810957	1	0.78481	1
EM10E0595322	chr15	26309752	26310095	mus_musculus_wsbeij	0.542112	1	1	1
EM10E0595325	chr15	26365462	26365804	mus_musculus_wsbeij	0.75934	1	0.823885	1
EM10E0595331	chr15	26396693	26396945	mus_musculus_wsbeij	0.995512	1	0.0716926	1
EM10E0595334	chr15	26469964	26470305	mus_musculus_wsbeij	0.927089	1	0.390269	1
EM10E0595335	chr15	26550987	26551280	mus_musculus_wsbeij	0.698277	1	1	1
EM10E0595336	chr15	26551431	26551665	mus_musculus_wsbeij	0.859138	1	0.737067	1
EM10E0595342	chr15	26639911	26640198	mus_musculus_wsbeij	0.747572	1	0.831546	1
EM10E0595349	chr15	26716320	26716579	mus_musculus_wsbeij	0.859141	1	0.737064	1
EM10E0595353	chr15	26775761	26776110	mus_musculus_wsbeij	0.906362	1	0.521418	1
EM10E0595355	chr15	26795625	26795950	mus_musculus_wsbeij	0.556891	1	1	1
EM10E0595358	chr15	26880763	26881104	mus_musculus_wsbeij	0.952379	1	0.570932	1
EM10E0595359	chr15	26887307	26887592	mus_musculus_wsbeij	0.931201	1	0.465177	1
EM10E0595360	chr15	26887611	26887896	mus_musculus_wsbeij	0.739161	1	1	1
EM10E0595362	chr15	26894356	26894686	mus_musculus_wsbeij	0.996845	1	0.133393	1
EM10E0595365	chr15	26895497	26895846	mus_musculus_wsbeij	0.99422	1	0.171892	1
EM10E0595366	chr15	26895957	26896166	mus_musculus_wsbeij	0.958588	1	0.551367	1
EM10E0595370	chr15	27014409	27014723	mus_musculus_wsbeij	0.722781	1	1	1
EM10E0595375	chr15	27189799	27190147	mus_musculus_wsbeij	0.471832	1	1	1
EM10E0595388	chr15	27322426	27322672	mus_musculus_wsbeij	0.993563	1	0.179782	1
EM10E0595389	chr15	27326047	27326235	mus_musculus_wsbeij	0.725093	1	1	1
EM10E0595399	chr15	27418769	27419107	mus_musculus_wsbeij	0.816506	1	0.779969	1
EM10E0595402	chr15	27429035	27429317	mus_musculus_wsbeij	0.992102	1	0.195755	1
EM10E0595404	chr15	27436471	27436639	mus_musculus_wsbeij	0.955547	1	0.561227	1
EM10E0595406	chr15	27449766	27450077	mus_musculus_wsbeij	0.587099	1	1	1
EM10E0595407	chr15	27450797	27451037	mus_musculus_wsbeij	0.961014	1	0.374023	1
EM10E0595419	chr15	27467433	27467618	mus_musculus_wsbeij	0.902703	1	1	1
EM10E0595420	chr15	27467782	27467948	mus_musculus_wsbeij	0.763734	1	1	1
EM10E0595426	chr15	27476095	27476430	mus_musculus_wsbeij	0.944733	1	0.428118	1
EM10E0595438	chr15	27488172	27488507	mus_musculus_wsbeij	0.445513	1	1	1
EM10E0595442	chr15	27492304	27492647	mus_musculus_wsbeij	0.969487	1	0.258358	1
EM10E0595446	chr15	27497019	27497363	mus_musculus_wsbeij	0.597879	1	0.903449	1
EM10E0595457	chr15	27506579	27506900	mus_musculus_wsbeij	0.681715	1	0.86814	1
EM10E0595468	chr15	27529944	27530274	mus_musculus_wsbeij	0.55689	1	1	1
EM10E0595470	chr15	27536949	27537269	mus_musculus_wsbeij	0.968889	1	0.342204	1
EM10E0595472	chr15	27537987	27538277	mus_musculus_wsbeij	0.810962	1	0.784806	1
EM10E0595474	chr15	27539882	27540205	mus_musculus_wsbeij	0.909674	1	0.514604	1
EM10E0595476	chr15	27548239	27548481	mus_musculus_wsbeij	0.954426	1	0.397481	1
EM10E0595482	chr15	27552295	27552514	mus_musculus_wsbeij	0.869221	1	0.725089	1
EM10E0595491	chr15	27576038	27576387	mus_musculus_wsbeij	0.973621	1	0.24066	1
EM10E0595493	chr15	27581727	27582058	mus_musculus_wsbeij	0.939508	1	0.443111	1
EM10E0595495	chr15	27582633	27582844	mus_musculus_wsbeij	0.915237	1	0.656538	1
EM10E0595496	chr15	27583241	27583450	mus_musculus_wsbeij	0.587118	1	1	1
EM10E0595497	chr15	27588367	27588530	mus_musculus_wsbeij	0.763736	1	1	1
EM10E0595501	chr15	27595146	27595456	mus_musculus_wsbeij	0.844044	1	0.62675	1
EM10E0595503	chr15	27595893	27596044	mus_musculus_wsbeij	0.935051	1	0.616086	1
EM10E0595504	chr15	27596149	27596342	mus_musculus_wsbeij	0.995185	1	0.10222	1
EM10E0595506	chr15	27596854	27597203	mus_musculus_wsbeij	0.883813	1	0.706125	1
EM10E0595516	chr15	27625207	27625399	mus_musculus_wsbeij	0.812272	1	1	1
EM10E0595517	chr15	27625418	27625751	mus_musculus_wsbeij	0.618097	1	1	1
EM10E0595518	chr15	27625875	27626103	mus_musculus_wsbeij	0.579483	1	1	1
EM10E0595530	chr15	27643076	27643288	mus_musculus_wsbeij	0.564176	1	1	1
EM10E0595538	chr15	27665801	27666040	mus_musculus_wsbeij	0.67393	1	1	1
EM10E0595543	chr15	27669471	27669641	mus_musculus_wsbeij	0.66648	1	1	1
EM10E0595551	chr15	27673285	27673629	mus_musculus_wsbeij	0.95618	1	0.257767	1
EM10E0595556	chr15	27680585	27680899	mus_musculus_wsbeij	0.717791	1	0.849295	1
EM10E0595561	chr15	27682683	27683030	mus_musculus_wsbeij	0.47858	1	1	1
EM10E0595575	chr15	27724508	27724694	mus_musculus_wsbeij	0.923444	1	0.640895	1
EM10E0595579	chr15	27747628	27747921	mus_musculus_wsbeij	0.895719	1	1	1
EM10E0595581	chr15	27752163	27752325	mus_musculus_wsbeij	0.714636	1	1	1
EM10E0595589	chr15	27760726	27761054	mus_musculus_wsbeij	0.994845	1	0.0776702	1
EM10E0595598	chr15	27772319	27772664	mus_musculus_wsbeij	0.324786	1	1	1
EM10E0595600	chr15	27774563	27774899	mus_musculus_wsbeij	0.568565	1	0.91362	1
EM10E0595601	chr15	27777610	27777948	mus_musculus_wsbeij	0.511667	1	0.930861	1
EM10E0595604	chr15	27779596	27779843	mus_musculus_wsbeij	0.848816	1	0.748512	1
EM10E0595605	chr15	27779902	27780233	mus_musculus_wsbeij	0.625959	1	1	1
EM10E0595606	chr15	27782755	27783096	mus_musculus_wsbeij	0.739156	1	1	1
EM10E0595608	chr15	27783534	27783840	mus_musculus_wsbeij	0.594778	1	1	1
EM10E0595611	chr15	27784387	27784604	mus_musculus_wsbeij	0.976797	1	0.475712	1
EM10E0595613	chr15	27785413	27785689	mus_musculus_wsbeij	0.832895	1	0.764762	1
EM10E0595619	chr15	27789465	27789787	mus_musculus_wsbeij	0.874148	1	0.718916	1
EM10E0595624	chr15	27793455	27793645	mus_musculus_wsbeij	0.843756	1	1	1
EM10E0595630	chr15	27797679	27797879	mus_musculus_wsbeij	0.820227	1	1	1
EM10E0595632	chr15	27800269	27800578	mus_musculus_wsbeij	0.990932	1	0.10743	1
EM10E0595634	chr15	27800884	27801226	mus_musculus_wsbeij	0.939505	1	0.44312	1
EM10E0595635	chr15	27801361	27801555	mus_musculus_wsbeij	0.838263	1	0.759461	1
EM10E0595636	chr15	27802312	27802641	mus_musculus_wsbeij	0.816505	1	0.779969	1
EM10E0595643	chr15	27810952	27811108	mus_musculus_wsbeij	0.992775	1	0.125833	1
EM10E0595644	chr15	27811157	27811498	mus_musculus_wsbeij	0.827472	1	0.769952	1
EM10E0595655	chr15	27826301	27826650	mus_musculus_wsbeij	0.88165	1	0.567259	1
EM10E0595658	chr15	27827378	27827726	mus_musculus_wsbeij	0.967344	1	0.219853	1
EM10E0595660	chr15	27828569	27828888	mus_musculus_wsbeij	0.997941	1	0.0278429	1
EM10E0595663	chr15	27850963	27851253	mus_musculus_wsbeij	0.698278	1	1	1
EM10E0595664	chr15	27851475	27851729	mus_musculus_wsbeij	0.506213	1	1	1
EM10E0595670	chr15	27859743	27859960	mus_musculus_wsbeij	0.810968	1	0.784802	1
EM10E0595671	chr15	27866595	27866934	mus_musculus_wsbeij	0.478576	1	1	1
EM10E0595673	chr15	27871753	27872102	mus_musculus_wsbeij	0.780148	1	0.699705	1
EM10E0595681	chr15	27884482	27884796	mus_musculus_wsbeij	0.520384	1	1	1
EM10E0595690	chr15	27924055	27924400	mus_musculus_wsbeij	0.228314	1	1	1
EM10E0595692	chr15	27925401	27925699	mus_musculus_wsbeij	0.816384	1	0.659751	1
EM10E0595703	chr15	27938917	27939265	mus_musculus_wsbeij	0.675686	1	0.871045	1
EM10E0595708	chr15	27942308	27942573	mus_musculus_wsbeij	0.587107	1	1	1
EM10E0595710	chr15	27943581	27943917	mus_musculus_wsbeij	0.68171	1	0.868142	1
EM10E0595711	chr15	27943951	27944100	mus_musculus_wsbeij	0.638374	1	1	1
EM10E0595716	chr15	27968316	27968480	mus_musculus_wsbeij	0.788144	1	1	1
EM10E0595724	chr15	27990066	27990218	mus_musculus_wsbeij	0.9954	1	0.156232	1
EM10E0595733	chr15	27996850	27997180	mus_musculus_wsbeij	0.75087	1	0.836834	1
EM10E0595737	chr15	28001405	28001653	mus_musculus_wsbeij	0.999916	1	0.00441346	0.983124
EM10E0595739	chr15	28004333	28004671	mus_musculus_wsbeij	0.82201	1	0.775018	1
EM10E0595743	chr15	28021938	28022183	mus_musculus_wsbeij	0.992102	1	0.195755	1
EM10E0595752	chr15	28051885	28052223	mus_musculus_wsbeij	0.319761	1	1	1
EM10E0595757	chr15	28071084	28071433	mus_musculus_wsbeij	0.756614	1	0.722642	1
EM10E0595760	chr15	28113631	28113969	mus_musculus_wsbeij	0.785596	1	0.813688	1
EM10E0595761	chr15	28114342	28114690	mus_musculus_wsbeij	0.451993	1	1	1
EM10E0595767	chr15	28155569	28155867	mus_musculus_wsbeij	0.587092	1	1	1
EM10E0595777	chr15	28315961	28316307	mus_musculus_wsbeij	0.999362	1	0.0126377	1
EM10E0595778	chr15	28322772	28323003	mus_musculus_wsbeij	0.987352	1	0.167104	1
EM10E0595782	chr15	28481332	28481669	mus_musculus_wsbeij	0.765768	1	0.819972	1
EM10E0595783	chr15	28503075	28503311	mus_musculus_wsbeij	0.813526	1	1	1
EM10E0595785	chr15	28664110	28664346	mus_musculus_wsbeij	0.975745	1	0.30985	1
EM10E0595788	chr15	28858376	28858716	mus_musculus_wsbeij	0.961731	1	0.288212	1
EM10E0595794	chr15	29223855	29224202	mus_musculus_wsbeij	0.239809	1	1	1
EM10E0595801	chr15	30071906	30072190	mus_musculus_wsbeij	0.808128	1	0.796458	1
EM10E0595803	chr15	30170306	30170460	mus_musculus_wsbeij	0.952569	1	1	1
EM10E0595806	chr15	30173040	30173389	mus_musculus_wsbeij	0.952561	1	1	1
EM10E0595810	chr15	30174534	30174826	mus_musculus_wsbeij	0.902259	1	0.678742	1
EM10E0595812	chr15	30191080	30191303	mus_musculus_wsbeij	0.820223	1	1	1
EM10E0595816	chr15	30286385	30286718	mus_musculus_wsbeij	0.803026	1	0.675214	1
EM10E0595822	chr15	30377669	30378009	mus_musculus_wsbeij	0.996834	1	0.0337672	1
EM10E0595829	chr15	30424513	30424828	mus_musculus_wsbeij	0.730971	1	1	1
EM10E0595831	chr15	30450973	30451176	mus_musculus_wsbeij	0.958588	1	0.551365	1
EM10E0595833	chr15	30457582	30457927	mus_musculus_wsbeij	0.796189	1	1	1
EM10E0595834	chr15	30458045	30458365	mus_musculus_wsbeij	0.799728	1	0.794183	1
EM10E0595840	chr15	30548464	30548677	mus_musculus_wsbeij	0.962974	1	1	1
EM10E0595842	chr15	30570229	30570469	mus_musculus_wsbeij	0.99881	1	0.0329801	1
EM10E0595845	chr15	30610800	30611149	mus_musculus_wsbeij	0.966233	1	0.200839	1
EM10E0595849	chr15	30645978	30646316	mus_musculus_wsbeij	0.651601	1	0.882031	1
EM10E0595853	chr15	30647875	30648222	mus_musculus_wsbeij	0.527554	1	1	1
EM10E0595858	chr15	30682209	30682415	mus_musculus_wsbeij	0.682036	1	1	1
EM10E0595861	chr15	30693925	30694229	mus_musculus_wsbeij	0.739163	1	1	1
EM10E0595862	chr15	30694287	30694453	mus_musculus_wsbeij	0.897783	1	0.685794	1
EM10E0595864	chr15	30697543	30697816	mus_musculus_wsbeij	0.954426	1	0.397483	1
EM10E0595865	chr15	30707598	30707849	mus_musculus_wsbeij	0.796206	1	1	1
EM10E0595870	chr15	30740899	30741224	mus_musculus_wsbeij	0.877915	1	0.573534	1
EM10E0595875	chr15	30885557	30885882	mus_musculus_wsbeij	0.723776	1	0.845902	1
EM10E0595876	chr15	30897508	30897774	mus_musculus_wsbeij	0.89958	1	0.534831	1
EM10E0595877	chr15	30927874	30928071	mus_musculus_wsbeij	0.625339	1	1	1
EM10E0595880	chr15	31070512	31070850	mus_musculus_wsbeij	0.820765	1	0.65447	1
EM10E0595881	chr15	31070865	31071157	mus_musculus_wsbeij	0.999311	1	0.013315	1
EM10E0595883	chr15	31089657	31089824	mus_musculus_wsbeij	0.969673	1	0.509567	1
EM10E0595892	chr15	31151008	31151348	mus_musculus_wsbeij	0.864201	1	0.731158	1
EM10E0595901	chr15	31187613	31187958	mus_musculus_wsbeij	0.420251	1	1	1
EM10E0595910	chr15	31225434	31225684	mus_musculus_wsbeij	0.782619	1	0.807472	1
EM10E0595938	chr15	31258953	31259138	mus_musculus_wsbeij	0.672947	1	1	1
EM10E0595939	chr15	31259286	31259552	mus_musculus_wsbeij	0.847001	1	0.631676	1
EM10E0595941	chr15	31265006	31265348	mus_musculus_wsbeij	0.854463	1	0.609823	1
EM10E0595946	chr15	31273664	31274000	mus_musculus_wsbeij	0.378611	1	1	1
EM10E0595952	chr15	31282077	31282321	mus_musculus_wsbeij	0.942285	1	0.598635	1
EM10E0595957	chr15	31297218	31297437	mus_musculus_wsbeij	0.949127	1	0.580349	1
EM10E0595976	chr15	31332009	31332161	mus_musculus_wsbeij	0.804273	1	1	1
EM10E0595983	chr15	31337402	31337624	mus_musculus_wsbeij	0.949126	1	0.58035	1
EM10E0595984	chr15	31337633	31337951	mus_musculus_wsbeij	0.706429	1	1	1
EM10E0595992	chr15	31348394	31348711	mus_musculus_wsbeij	0.715397	1	0.857103	1
EM10E0595993	chr15	31348816	31349014	mus_musculus_wsbeij	0.672945	1	1	1
EM10E0596002	chr15	31360016	31360238	mus_musculus_wsbeij	0.665861	1	1	1
EM10E0596009	chr15	31365248	31365527	mus_musculus_wsbeij	0.816513	1	0.779962	1
EM10E0596019	chr15	31368745	31368965	mus_musculus_wsbeij	0.714621	1	1	1
EM10E0596020	chr15	31369307	31369495	mus_musculus_wsbeij	0.747378	1	1	1
EM10E0596028	chr15	31392903	31393207	mus_musculus_wsbeij	0.854	1	0.742861	1
EM10E0596029	chr15	31393579	31393853	mus_musculus_wsbeij	0.594789	1	1	1
EM10E0596032	chr15	31406358	31406669	mus_musculus_wsbeij	0.439719	1	1	1
EM10E0596033	chr15	31407075	31407408	mus_musculus_wsbeij	0.432751	1	1	1
EM10E0596045	chr15	31418179	31418525	mus_musculus_wsbeij	0.564356	1	1	1
EM10E0596046	chr15	31418647	31418854	mus_musculus_wsbeij	0.874063	1	1	1
EM10E0596047	chr15	31419017	31419217	mus_musculus_wsbeij	0.706456	1	1	1
EM10E0596057	chr15	31447433	31447722	mus_musculus_wsbeij	0.799735	1	0.794178	1
EM10E0596069	chr15	31455186	31455422	mus_musculus_wsbeij	0.647199	1	1	1
EM10E0596073	chr15	31473226	31473563	mus_musculus_wsbeij	0.451991	1	1	1
EM10E0596075	chr15	31502774	31502977	mus_musculus_wsbeij	0.92909	1	1	1
EM10E0596078	chr15	31510682	31510907	mus_musculus_wsbeij	0.633883	1	1	1
EM10E0596088	chr15	31531586	31531915	mus_musculus_wsbeij	0.682	1	1	1
EM10E0596091	chr15	31533711	31534054	mus_musculus_wsbeij	0.633856	1	1	1
EM10E0596096	chr15	31536212	31536560	mus_musculus_wsbeij	0.571882	1	1	1
EM10E0596100	chr15	31541058	31541282	mus_musculus_wsbeij	0.610301	1	1	1
EM10E0596102	chr15	31542756	31543088	mus_musculus_wsbeij	0.43275	1	1	1
EM10E0596110	chr15	31565343	31565673	mus_musculus_wsbeij	0.46516	1	1	1
EM10E0596116	chr15	31572092	31572415	mus_musculus_wsbeij	0.571888	1	1	1
EM10E0596122	chr15	31585425	31585774	mus_musculus_wsbeij	0.520367	1	1	1
EM10E0596139	chr15	31627486	31627794	mus_musculus_wsbeij	0.747564	1	0.83155	1
EM10E0596140	chr15	31627915	31628164	mus_musculus_wsbeij	0.864214	1	0.731143	1
EM10E0596144	chr15	31673354	31673535	mus_musculus_wsbeij	0.902703	1	1	1
EM10E0596146	chr15	31693222	31693563	mus_musculus_wsbeij	0.870288	1	0.585897	1
EM10E0596156	chr15	31899282	31899622	mus_musculus_wsbeij	0.542112	1	1	1
EM10E0596158	chr15	31974035	31974375	mus_musculus_wsbeij	0.850392	1	0.61564	1
EM10E0596159	chr15	31989367	31989528	mus_musculus_wsbeij	0.909539	1	1	1
EM10E0596160	chr15	31989723	31990050	mus_musculus_wsbeij	0.739158	1	1	1
EM10E0596162	chr15	32003729	32004028	mus_musculus_wsbeij	0.996845	1	0.13339	1
EM10E0596166	chr15	32012236	32012515	mus_musculus_wsbeij	0.704365	1	0.857901	1
EM10E0596167	chr15	32013154	32013464	mus_musculus_wsbeij	0.997351	1	0.0527461	1
EM10E0596179	chr15	32172814	32173141	mus_musculus_wsbeij	0.828111	1	1	1
EM10E0596180	chr15	32190036	32190370	mus_musculus_wsbeij	0.816507	1	0.779968	1
EM10E0596182	chr15	32193097	32193441	mus_musculus_wsbeij	0.414103	1	1	1
EM10E0596184	chr15	32223232	32223536	mus_musculus_wsbeij	0.549476	1	1	1
EM10E0596192	chr15	32239244	32239574	mus_musculus_wsbeij	0.378617	1	1	1
EM10E0596193	chr15	32241865	32242096	mus_musculus_wsbeij	0.961524	1	0.541273	1
EM10E0596194	chr15	32243235	32243568	mus_musculus_wsbeij	0.79851	1	0.680239	1
EM10E0596204	chr15	32247527	32247734	mus_musculus_wsbeij	0.961526	1	0.541263	1
EM10E0596205	chr15	32258086	32258425	mus_musculus_wsbeij	0.945751	1	0.589615	1
EM10E0596208	chr15	32265568	32265904	mus_musculus_wsbeij	0.909117	1	0.431438	1
EM10E0596209	chr15	32266241	32266587	mus_musculus_wsbeij	0.492258	1	1	1
EM10E0596211	chr15	32281548	32281892	mus_musculus_wsbeij	0.816503	1	0.779971	1
EM10E0596212	chr15	32288635	32288975	mus_musculus_wsbeij	0.999491	1	0.00876599	1
EM10E0596221	chr15	32328780	32329129	mus_musculus_wsbeij	0.682001	1	1	1
EM10E0596230	chr15	32403531	32403831	mus_musculus_wsbeij	0.796197	1	1	1
EM10E0596232	chr15	32433072	32433380	mus_musculus_wsbeij	0.931262	1	0.624576	1
EM10E0596236	chr15	32447746	32448087	mus_musculus_wsbeij	0.999528	1	0.0134794	1
EM10E0596243	chr15	32568439	32568613	mus_musculus_wsbeij	0.86663	1	1	1
EM10E0596245	chr15	32623260	32623533	mus_musculus_wsbeij	0.95827	1	0.30285	1
EM10E0596246	chr15	32623562	32623840	mus_musculus_wsbeij	0.554439	1	1	1
EM10E0596247	chr15	32638017	32638357	mus_musculus_wsbeij	0.520374	1	1	1
EM10E0596251	chr15	32731075	32731310	mus_musculus_wsbeij	0.83001	1	0.777636	1
EM10E0596256	chr15	32920748	32921090	mus_musculus_wsbeij	0.717791	1	0.849295	1
EM10E0596270	chr15	33017366	33017707	mus_musculus_wsbeij	0.420248	1	1	1
EM10E0596271	chr15	33018149	33018498	mus_musculus_wsbeij	0.335029	1	1	1
EM10E0596272	chr15	33080915	33081244	mus_musculus_wsbeij	0.478585	1	1	1
EM10E0596280	chr15	33183986	33184271	mus_musculus_wsbeij	0.796199	1	1	1
EM10E0596281	chr15	33184311	33184592	mus_musculus_wsbeij	0.832892	1	0.764764	1
EM10E0596287	chr15	33250971	33251319	mus_musculus_wsbeij	0.998922	1	0.0311129	1
EM10E0596304	chr15	33540382	33540717	mus_musculus_wsbeij	0.870286	1	0.5859	1
EM10E0596319	chr15	33975332	33975505	mus_musculus_wsbeij	0.780027	1	1	1
EM10E0596320	chr15	33991026	33991302	mus_musculus_wsbeij	0.564173	1	1	1
EM10E0596322	chr15	34016704	34016909	mus_musculus_wsbeij	0.717794	1	0.849296	1
EM10E0596323	chr15	34016941	34017162	mus_musculus_wsbeij	0.571906	1	1	1
EM10E0596335	chr15	34045935	34046197	mus_musculus_wsbeij	0.402832	1	1	1
EM10E0596336	chr15	34046314	34046504	mus_musculus_wsbeij	0.83398	1	1	1
EM10E0596338	chr15	34047075	34047359	mus_musculus_wsbeij	0.579473	1	1	1
EM10E0596339	chr15	34047649	34047893	mus_musculus_wsbeij	0.723782	1	0.845899	1
EM10E0596347	chr15	34057376	34057591	mus_musculus_wsbeij	0.949127	1	0.580347	1
EM10E0596351	chr15	34064681	34064865	mus_musculus_wsbeij	0.89573	1	1	1
EM10E0596361	chr15	34083614	34083933	mus_musculus_wsbeij	0.527559	1	1	1
EM10E0596382	chr15	34192367	34192663	mus_musculus_wsbeij	0.631772	1	0.895143	1
EM10E0596390	chr15	34239695	34240017	mus_musculus_wsbeij	0.408021	1	1	1
EM10E0596395	chr15	34254257	34254458	mus_musculus_wsbeij	0.633886	1	1	1
EM10E0596396	chr15	34254532	34254875	mus_musculus_wsbeij	0.478583	1	1	1
EM10E0596408	chr15	34331175	34331476	mus_musculus_wsbeij	0.796196	1	1	1
EM10E0596415	chr15	34354609	34354839	mus_musculus_wsbeij	0.73099	1	1	1
EM10E0596416	chr15	34355717	34355874	mus_musculus_wsbeij	0.895736	1	1	1
EM10E0596423	chr15	34370497	34370715	mus_musculus_wsbeij	0.804256	1	1	1
EM10E0596429	chr15	34375400	34375723	mus_musculus_wsbeij	0.499204	1	1	1
EM10E0596430	chr15	34389868	34390196	mus_musculus_wsbeij	0.788346	1	0.803148	1
EM10E0596441	chr15	34410154	34410425	mus_musculus_wsbeij	0.730981	1	1	1
EM10E0596442	chr15	34412264	34412601	mus_musculus_wsbeij	0.403718	1	1	1
EM10E0596443	chr15	34412811	34413149	mus_musculus_wsbeij	0.723776	1	0.845902	1
EM10E0596449	chr15	34428987	34429258	mus_musculus_wsbeij	0.936804	1	0.450516	1
EM10E0596494	chr15	34657155	34657453	mus_musculus_wsbeij	0.771862	1	1	1
EM10E0596496	chr15	34668999	34669291	mus_musculus_wsbeij	0.682014	1	1	1
EM10E0596502	chr15	34678913	34679157	mus_musculus_wsbeij	0.689046	1	1	1
EM10E0596503	chr15	34679293	34679521	mus_musculus_wsbeij	0.706449	1	1	1
EM10E0596504	chr15	34680244	34680444	mus_musculus_wsbeij	0.888557	1	0.699484	1
EM10E0596513	chr15	34686014	34686214	mus_musculus_wsbeij	0.534829	1	1	1
EM10E0596515	chr15	34741636	34741916	mus_musculus_wsbeij	0.980593	1	1	1
EM10E0596517	chr15	34743263	34743537	mus_musculus_wsbeij	0.780006	1	1	1
EM10E0596519	chr15	34775895	34776240	mus_musculus_wsbeij	0.874124	1	0.579752	1
EM10E0596523	chr15	34813492	34813824	mus_musculus_wsbeij	0.568274	1	0.914487	1
EM10E0596526	chr15	34829241	34829585	mus_musculus_wsbeij	0.952561	1	1	1
EM10E0596528	chr15	34830247	34830575	mus_musculus_wsbeij	0.993562	1	0.179795	1
EM10E0596529	chr15	34837455	34837799	mus_musculus_wsbeij	0.755524	1	1	1
EM10E0596537	chr15	34891361	34891538	mus_musculus_wsbeij	0.931277	1	0.624544	1
EM10E0596538	chr15	34891551	34891889	mus_musculus_wsbeij	0.681716	1	0.868139	1
EM10E0596541	chr15	34900875	34901141	mus_musculus_wsbeij	0.750874	1	0.836831	1
EM10E0596545	chr15	34930689	34931024	mus_musculus_wsbeij	0.698268	1	1	1
EM10E0596551	chr15	34968786	34968986	mus_musculus_wsbeij	0.747375	1	1	1
EM10E0596554	chr15	34984121	34984403	mus_musculus_wsbeij	0.432756	1	1	1
EM10E0596555	chr15	35010166	35010372	mus_musculus_wsbeij	0.513276	1	1	1
EM10E0596558	chr15	35016455	35016752	mus_musculus_wsbeij	0.610282	1	1	1
EM10E0596559	chr15	35019147	35019360	mus_musculus_wsbeij	0.698291	1	1	1
EM10E0596568	chr15	35154454	35154800	mus_musculus_wsbeij	0.838243	1	0.759478	1
EM10E0596569	chr15	35154988	35155228	mus_musculus_wsbeij	0.851455	1	1	1
EM10E0596577	chr15	35200526	35200770	mus_musculus_wsbeij	0.711804	1	0.85261	1
EM10E0596580	chr15	35202416	35202731	mus_musculus_wsbeij	0.506204	1	1	1
EM10E0596582	chr15	35209816	35210016	mus_musculus_wsbeij	0.649806	1	1	1
EM10E0596592	chr15	35277046	35277393	mus_musculus_wsbeij	0.420247	1	1	1
EM10E0596595	chr15	35286764	35287085	mus_musculus_wsbeij	0.690128	1	1	1
EM10E0596600	chr15	35294217	35294368	mus_musculus_wsbeij	0.964357	1	0.530919	1
EM10E0596602	chr15	35294643	35294985	mus_musculus_wsbeij	0.788344	1	0.803149	1
EM10E0596603	chr15	35295023	35295172	mus_musculus_wsbeij	0.859099	1	1	1
EM10E0596604	chr15	35295623	35295772	mus_musculus_wsbeij	0.902709	1	1	1
EM10E0596608	chr15	35296899	35297240	mus_musculus_wsbeij	0.972441	1	0.326093	1
EM10E0596610	chr15	35297814	35298121	mus_musculus_wsbeij	0.885345	1	0.5609	1
EM10E0596613	chr15	35299073	35299407	mus_musculus_wsbeij	0.432743	1	1	1
EM10E0596615	chr15	35300085	35300351	mus_musculus_wsbeij	0.91523	1	0.65655	1
EM10E0596617	chr15	35300896	35301140	mus_musculus_wsbeij	0.929087	1	1	1
EM10E0596621	chr15	35302647	35302893	mus_musculus_wsbeij	0.95789	1	1	1
EM10E0596632	chr15	35326789	35327134	mus_musculus_wsbeij	0.833698	1	0.638226	1
EM10E0596634	chr15	35333210	35333539	mus_musculus_wsbeij	0.742233	1	0.735679	1
EM10E0596635	chr15	35343171	35343458	mus_musculus_wsbeij	0.936808	1	0.465174	1
EM10E0596638	chr15	35359584	35359891	mus_musculus_wsbeij	0.982895	1	0.439519	1
EM10E0596639	chr15	35371082	35371386	mus_musculus_wsbeij	0.994111	1	0.0838783	1
EM10E0596647	chr15	35418827	35419168	mus_musculus_wsbeij	0.665834	1	1	1
EM10E0596651	chr15	35487512	35487719	mus_musculus_wsbeij	0.721475	1	1	1
EM10E0596666	chr15	35637948	35638272	mus_musculus_wsbeij	0.657623	1	0.879373	1
EM10E0596668	chr15	35689941	35690123	mus_musculus_wsbeij	0.754008	1	1	1
EM10E0596673	chr15	35725122	35725279	mus_musculus_wsbeij	0.923446	1	0.64089	1
EM10E0596675	chr15	35727873	35728212	mus_musculus_wsbeij	0.384364	1	1	1
EM10E0596680	chr15	35775477	35775684	mus_musculus_wsbeij	0.788125	1	1	1
EM10E0596682	chr15	35807017	35807217	mus_musculus_wsbeij	0.94701	1	1	1
EM10E0596688	chr15	35846879	35847185	mus_musculus_wsbeij	0.941233	1	1	1
EM10E0596692	chr15	35870052	35870387	mus_musculus_wsbeij	0.935033	1	0.616128	1
EM10E0596702	chr15	35914245	35914506	mus_musculus_wsbeij	0.958882	1	0.38189	1
EM10E0596704	chr15	35915279	35915623	mus_musculus_wsbeij	0.753459	1	0.827763	1
EM10E0596705	chr15	35917569	35917913	mus_musculus_wsbeij	0.513259	1	1	1
EM10E0596708	chr15	35928592	35928922	mus_musculus_wsbeij	0.986393	1	0.414001	1
EM10E0596713	chr15	35938175	35938512	mus_musculus_wsbeij	0.633593	1	0.889653	1
EM10E0596720	chr15	35985501	35985777	mus_musculus_wsbeij	0.816512	1	0.779963	1
EM10E0596721	chr15	35986049	35986244	mus_musculus_wsbeij	0.892571	1	0.547998	1
EM10E0596722	chr15	36016161	36016509	mus_musculus_wsbeij	0.863456	1	0.527058	1
EM10E0596723	chr15	36016594	36016850	mus_musculus_wsbeij	0.964349	1	0.53095	1
EM10E0596725	chr15	36025065	36025247	mus_musculus_wsbeij	0.869227	1	0.725084	1
EM10E0596734	chr15	36112761	36113059	mus_musculus_wsbeij	0.88139	1	1	1
EM10E0596740	chr15	36128084	36128284	mus_musculus_wsbeij	0.975082	1	0.507133	1
EM10E0596741	chr15	36128675	36128875	mus_musculus_wsbeij	0.690157	1	1	1
EM10E0596749	chr15	36152209	36152390	mus_musculus_wsbeij	0.796213	1	1	1
EM10E0596751	chr15	36164030	36164375	mus_musculus_wsbeij	0.499192	1	1	1
EM10E0596757	chr15	36174339	36174507	mus_musculus_wsbeij	0.883835	1	0.706096	1
EM10E0596759	chr15	36179714	36180044	mus_musculus_wsbeij	0.999179	1	0.0192235	1
EM10E0596761	chr15	36210548	36210770	mus_musculus_wsbeij	0.961525	1	0.541269	1
EM10E0596769	chr15	36262290	36262626	mus_musculus_wsbeij	0.492262	1	1	1
EM10E0596773	chr15	36282059	36282399	mus_musculus_wsbeij	0.657782	1	1	1
EM10E0596778	chr15	36283794	36284127	mus_musculus_wsbeij	0.61027	1	1	1
EM10E0596781	chr15	36295902	36296055	mus_musculus_wsbeij	0.76374	1	1	1
EM10E0596789	chr15	36311742	36312033	mus_musculus_wsbeij	0.725948	1	0.84604	1
EM10E0596811	chr15	36347554	36347750	mus_musculus_wsbeij	0.88856	1	0.699479	1
EM10E0596812	chr15	36348446	36348787	mus_musculus_wsbeij	0.705788	1	0.85586	1
EM10E0596816	chr15	36360879	36361226	mus_musculus_wsbeij	0.336172	1	1	1
EM10E0596817	chr15	36361428	36361773	mus_musculus_wsbeij	0.54947	1	1	1
EM10E0596828	chr15	36371579	36371912	mus_musculus_wsbeij	0.513257	1	1	1
EM10E0596829	chr15	36371928	36372178	mus_musculus_wsbeij	0.80537	1	0.789543	1
EM10E0596830	chr15	36373667	36373978	mus_musculus_wsbeij	0.527569	1	1	1
EM10E0596832	chr15	36374361	36374650	mus_musculus_wsbeij	0.771034	1	0.815862	1
EM10E0596834	chr15	36375106	36375274	mus_musculus_wsbeij	0.874166	1	0.718895	1
EM10E0596835	chr15	36375331	36375674	mus_musculus_wsbeij	0.649778	1	1	1
EM10E0596837	chr15	36376745	36376957	mus_musculus_wsbeij	0.610301	1	1	1
EM10E0596840	chr15	36390051	36390205	mus_musculus_wsbeij	0.763739	1	1	1
EM10E0596845	chr15	36396914	36397106	mus_musculus_wsbeij	0.906679	1	0.671491	1
EM10E0596847	chr15	36398785	36399027	mus_musculus_wsbeij	0.682024	1	1	1
EM10E0596858	chr15	36446715	36446959	mus_musculus_wsbeij	0.859144	1	0.737061	1
EM10E0596866	chr15	36455743	36456086	mus_musculus_wsbeij	0.966063	1	0.224511	1
EM10E0596890	chr15	36491870	36492171	mus_musculus_wsbeij	0.833701	1	0.638222	1
EM10E0596896	chr15	36500032	36500313	mus_musculus_wsbeij	0.564172	1	1	1
EM10E0596906	chr15	36545046	36545392	mus_musculus_wsbeij	0.651603	1	0.88203	1
EM10E0596907	chr15	36545723	36545970	mus_musculus_wsbeij	0.949711	1	0.41289	1
EM10E0596909	chr15	36552237	36552437	mus_musculus_wsbeij	0.673936	1	1	1
EM10E0596914	chr15	36560274	36560612	mus_musculus_wsbeij	0.958324	1	0.300224	1
EM10E0596915	chr15	36560651	36560851	mus_musculus_wsbeij	0.906676	1	0.671496	1
EM10E0596922	chr15	36580806	36581151	mus_musculus_wsbeij	0.465621	1	1	1
EM10E0596923	chr15	36581231	36581465	mus_musculus_wsbeij	0.893204	1	0.692722	1
EM10E0596931	chr15	36606777	36607094	mus_musculus_wsbeij	0.711792	1	0.852615	1
EM10E0596942	chr15	36616285	36616628	mus_musculus_wsbeij	0.458545	1	1	1
EM10E0596949	chr15	36641024	36641371	mus_musculus_wsbeij	0.568561	1	0.913621	1
EM10E0596953	chr15	36643914	36644207	mus_musculus_wsbeij	0.396062	1	1	1
EM10E0596955	chr15	36644697	36644875	mus_musculus_wsbeij	0.721477	1	1	1
EM10E0596957	chr15	36645361	36645709	mus_musculus_wsbeij	0.909118	1	0.431436	1
EM10E0596958	chr15	36645714	36645917	mus_musculus_wsbeij	0.610297	1	1	1
EM10E0596968	chr15	36661248	36661550	mus_musculus_wsbeij	0.885347	1	0.560896	1
EM10E0596970	chr15	36670102	36670304	mus_musculus_wsbeij	0.810971	1	0.7848	1
EM10E0596974	chr15	36688628	36688944	mus_musculus_wsbeij	0.584626	1	0.912142	1
EM10E0596978	chr15	36706305	36706570	mus_musculus_wsbeij	0.903	1	0.528154	1
EM10E0596982	chr15	36716516	36716857	mus_musculus_wsbeij	0.999975	1	0.000800971	0.38392
EM10E0596985	chr15	36722464	36722808	mus_musculus_wsbeij	0.807508	1	0.670127	1
EM10E0597004	chr15	36733880	36734202	mus_musculus_wsbeij	0.655624	1	0.885448	1
EM10E0597007	chr15	36740225	36740490	mus_musculus_wsbeij	0.989531	1	0.219994	1
EM10E0597014	chr15	36760382	36760557	mus_musculus_wsbeij	0.98397	1	0.278523	1
EM10E0597015	chr15	36760873	36761177	mus_musculus_wsbeij	0.8929	1	0.560281	1
EM10E0597033	chr15	36791866	36792176	mus_musculus_wsbeij	0.633598	1	0.889651	1
EM10E0597040	chr15	36794991	36795249	mus_musculus_wsbeij	0.673917	1	1	1
EM10E0597041	chr15	36795665	36795915	mus_musculus_wsbeij	0.549484	1	1	1
EM10E0597044	chr15	36799509	36799811	mus_musculus_wsbeij	0.931088	1	0.381386	1
EM10E0597048	chr15	36818981	36819327	mus_musculus_wsbeij	0.95442	1	0.397501	1
EM10E0597050	chr15	36820306	36820652	mus_musculus_wsbeij	0.99411	1	0.0838822	1
EM10E0597053	chr15	36825512	36825857	mus_musculus_wsbeij	0.968893	1	0.27272	1
EM10E0597054	chr15	36827276	36827622	mus_musculus_wsbeij	0.99032	1	0.146006	1
EM10E0597066	chr15	36842598	36842934	mus_musculus_wsbeij	0.963508	1	0.282834	1
EM10E0597067	chr15	36842945	36843283	mus_musculus_wsbeij	0.288257	1	1	1
EM10E0597071	chr15	36855146	36855462	mus_musculus_wsbeij	0.660789	1	1	1
EM10E0597072	chr15	36855843	36856176	mus_musculus_wsbeij	0.809086	1	0.66928	1
EM10E0597074	chr15	36865577	36865924	mus_musculus_wsbeij	0.972559	1	0.20074	1
EM10E0597080	chr15	36869791	36869948	mus_musculus_wsbeij	0.921766	1	0.647405	1
EM10E0597081	chr15	36872854	36873137	mus_musculus_wsbeij	0.82882	1	0.646667	1
EM10E0597082	chr15	36873320	36873651	mus_musculus_wsbeij	0.528055	1	1	1
EM10E0597083	chr15	36873680	36873880	mus_musculus_wsbeij	0.877674	1	1	1
EM10E0597093	chr15	36881889	36882153	mus_musculus_wsbeij	0.438219	1	1	1
EM10E0597103	chr15	36892831	36893180	mus_musculus_wsbeij	0.807759	1	0.671906	1
EM10E0597106	chr15	36898004	36898207	mus_musculus_wsbeij	0.783947	1	1	1
EM10E0597108	chr15	36899061	36899387	mus_musculus_wsbeij	0.610647	1	0.899611	1
EM10E0597109	chr15	36899477	36899649	mus_musculus_wsbeij	0.793673	1	1	1
EM10E0597115	chr15	36903522	36903866	mus_musculus_wsbeij	0.430607	1	1	1
EM10E0597116	chr15	36904229	36904439	mus_musculus_wsbeij	0.948927	1	0.418452	1
EM10E0597117	chr15	36907013	36907361	mus_musculus_wsbeij	0.4231	1	1	1
EM10E0597128	chr15	36933996	36934344	mus_musculus_wsbeij	0.807755	1	0.671911	1
EM10E0597133	chr15	36938048	36938395	mus_musculus_wsbeij	0.31976	1	1	1
EM10E0597141	chr15	36945105	36945428	mus_musculus_wsbeij	0.851098	1	0.757079	1
EM10E0597148	chr15	36967269	36967508	mus_musculus_wsbeij	0.665851	1	1	1
EM10E0597150	chr15	36967975	36968163	mus_musculus_wsbeij	0.947011	1	1	1
EM10E0597153	chr15	36970171	36970353	mus_musculus_wsbeij	0.67394	1	1	1
EM10E0597154	chr15	36971488	36971662	mus_musculus_wsbeij	0.843759	1	1	1
EM10E0597165	chr15	36983733	36984082	mus_musculus_wsbeij	0.770805	1	0.709064	1
EM10E0597176	chr15	36999866	37000212	mus_musculus_wsbeij	0.319761	1	1	1
EM10E0597179	chr15	37006705	37006950	mus_musculus_wsbeij	0.938712	1	0.607473	1
EM10E0597184	chr15	37008906	37009059	mus_musculus_wsbeij	0.820237	1	1	1
EM10E0597189	chr15	37021185	37021376	mus_musculus_wsbeij	0.95859	1	0.551361	1
EM10E0597190	chr15	37030572	37030777	mus_musculus_wsbeij	0.986524	1	0.17251	1
EM10E0597193	chr15	37031867	37032216	mus_musculus_wsbeij	0.776826	1	0.811724	1
EM10E0597194	chr15	37037079	37037369	mus_musculus_wsbeij	0.549472	1	1	1
EM10E0597196	chr15	37041474	37041823	mus_musculus_wsbeij	0.506128	1	0.932384	1
EM10E0597197	chr15	37042944	37043144	mus_musculus_wsbeij	0.690151	1	1	1
EM10E0597200	chr15	37053400	37053736	mus_musculus_wsbeij	0.765202	1	0.819917	1
EM10E0597201	chr15	37053790	37053992	mus_musculus_wsbeij	0.641828	1	1	1
EM10E0597208	chr15	37072824	37073135	mus_musculus_wsbeij	0.909119	1	0.431436	1
EM10E0597210	chr15	37080550	37080776	mus_musculus_wsbeij	0.753476	1	0.827754	1
EM10E0597234	chr15	37138535	37138797	mus_musculus_wsbeij	0.579476	1	1	1
EM10E0597235	chr15	37157695	37158000	mus_musculus_wsbeij	0.996215	1	0.0448213	1
EM10E0597236	chr15	37159777	37159943	mus_musculus_wsbeij	0.955547	1	0.561228	1
EM10E0597242	chr15	37167042	37167219	mus_musculus_wsbeij	0.657822	1	1	1
EM10E0597243	chr15	37169361	37169516	mus_musculus_wsbeij	0.739196	1	1	1
EM10E0597247	chr15	37198221	37198539	mus_musculus_wsbeij	0.916207	1	1	1
EM10E0597249	chr15	37199709	37199939	mus_musculus_wsbeij	0.848814	1	0.748514	1
EM10E0597254	chr15	37206248	37206586	mus_musculus_wsbeij	0.93183	1	0.378365	1
EM10E0597256	chr15	37213821	37214115	mus_musculus_wsbeij	0.982075	1	0.157868	1
EM10E0597263	chr15	37233089	37233412	mus_musculus_wsbeij	0.967797	1	1	1
EM10E0597264	chr15	37233419	37233687	mus_musculus_wsbeij	0.998566	1	1	1
EM10E0597265	chr15	37233914	37234254	mus_musculus_wsbeij	0.99851	1	0.0973112	1
EM10E0597268	chr15	37237640	37237880	mus_musculus_wsbeij	0.610291	1	1	1
EM10E0597272	chr15	37242678	37242870	mus_musculus_wsbeij	0.911001	1	0.664098	1
EM10E0597273	chr15	37243312	37243654	mus_musculus_wsbeij	0.549469	1	1	1
EM10E0597277	chr15	37247015	37247244	mus_musculus_wsbeij	0.534609	1	1	1
EM10E0597292	chr15	37313788	37314071	mus_musculus_wsbeij	0.6336	1	0.88965	1
EM10E0597294	chr15	37317982	37318309	mus_musculus_wsbeij	0.665838	1	1	1
EM10E0597295	chr15	37318406	37318592	mus_musculus_wsbeij	0.984703	1	0.426876	1
EM10E0597297	chr15	37323991	37324304	mus_musculus_wsbeij	0.420251	1	1	1
EM10E0597298	chr15	37325025	37325289	mus_musculus_wsbeij	0.86421	1	0.731146	1
EM10E0597299	chr15	37329003	37329163	mus_musculus_wsbeij	0.906682	1	0.671488	1
EM10E0597300	chr15	37334129	37334396	mus_musculus_wsbeij	0.9364	1	0.366401	1
EM10E0597307	chr15	37373990	37374174	mus_musculus_wsbeij	0.952391	1	0.570892	1
EM10E0597311	chr15	37378435	37378659	mus_musculus_wsbeij	0.69829	1	1	1
EM10E0597320	chr15	37433429	37433732	mus_musculus_wsbeij	0.804243	1	1	1
EM10E0597322	chr15	37439295	37439538	mus_musculus_wsbeij	0.747364	1	1	1
EM10E0597324	chr15	37447184	37447341	mus_musculus_wsbeij	0.731006	1	1	1
EM10E0597326	chr15	37457339	37457615	mus_musculus_wsbeij	0.75935	1	0.823879	1
EM10E0597329	chr15	37458750	37458908	mus_musculus_wsbeij	0.982899	1	0.439487	1
EM10E0597330	chr15	37459112	37459457	mus_musculus_wsbeij	0.698264	1	1	1
EM10E0597334	chr15	37489093	37489438	mus_musculus_wsbeij	0.825116	1	0.649119	1
EM10E0597336	chr15	37507338	37507678	mus_musculus_wsbeij	0.730966	1	1	1
EM10E0597338	chr15	37517399	37517729	mus_musculus_wsbeij	0.99032	1	0.146003	1
EM10E0597349	chr15	37570399	37570599	mus_musculus_wsbeij	0.602528	1	1	1
EM10E0597354	chr15	37617427	37617663	mus_musculus_wsbeij	0.942288	1	0.598628	1
EM10E0597357	chr15	37644854	37645130	mus_musculus_wsbeij	0.972287	1	0.246532	1
EM10E0597359	chr15	37670623	37670887	mus_musculus_wsbeij	0.730981	1	1	1
EM10E0597361	chr15	37671284	37671630	mus_musculus_wsbeij	0.966515	1	0.270256	1
EM10E0597363	chr15	37671894	37672082	mus_musculus_wsbeij	0.673941	1	1	1
EM10E0597364	chr15	37672454	37672749	mus_musculus_wsbeij	0.803027	1	0.675214	1
EM10E0597368	chr15	37688206	37688524	mus_musculus_wsbeij	0.864203	1	0.731156	1
EM10E0597369	chr15	37688887	37689148	mus_musculus_wsbeij	0.414108	1	1	1
EM10E0597370	chr15	37719526	37719717	mus_musculus_wsbeij	0.818303	1	1	1
EM10E0597374	chr15	37724481	37724752	mus_musculus_wsbeij	0.747358	1	1	1
EM10E0597375	chr15	37727032	37727339	mus_musculus_wsbeij	0.996898	1	0.057845	1
EM10E0597376	chr15	37733713	37733900	mus_musculus_wsbeij	0.960883	1	0.39023	1
EM10E0597382	chr15	37755919	37756258	mus_musculus_wsbeij	0.936396	1	0.366407	1
EM10E0597388	chr15	37774009	37774294	mus_musculus_wsbeij	0.989252	1	0.118341	1
EM10E0597389	chr15	37786979	37787276	mus_musculus_wsbeij	0.602509	1	1	1
EM10E0597390	chr15	37787426	37787603	mus_musculus_wsbeij	0.985344	1	0.252621	1
EM10E0597393	chr15	37790576	37790774	mus_musculus_wsbeij	0.97216	1	0.498539	1
EM10E0597394	chr15	37790922	37791251	mus_musculus_wsbeij	0.999874	1	0.00418069	0.961743
EM10E0597395	chr15	37791508	37791735	mus_musculus_wsbeij	0.987975	1	0.40079	1
EM10E0597401	chr15	37794104	37794367	mus_musculus_wsbeij	0.755542	1	1	1
EM10E0597409	chr15	37899982	37900145	mus_musculus_wsbeij	0.991271	1	0.148897	1
EM10E0597413	chr15	37906258	37906517	mus_musculus_wsbeij	0.864211	1	0.731145	1
EM10E0597414	chr15	37906672	37906837	mus_musculus_wsbeij	0.998403	1	0.0577044	1
EM10E0597418	chr15	37932796	37933045	mus_musculus_wsbeij	0.520397	1	1	1
EM10E0597427	chr15	37984246	37984446	mus_musculus_wsbeij	0.874066	1	1	1
EM10E0597431	chr15	38017678	38018000	mus_musculus_wsbeij	0.619901	1	0.899679	1
EM10E0597432	chr15	38027860	38028094	mus_musculus_wsbeij	0.762553	1	0.829454	1
EM10E0597433	chr15	38047516	38047862	mus_musculus_wsbeij	0.426467	1	1	1
EM10E0597452	chr15	38077283	38077482	mus_musculus_wsbeij	0.771882	1	1	1
EM10E0597453	chr15	38077499	38077706	mus_musculus_wsbeij	0.902699	1	1	1
EM10E0597454	chr15	38077886	38078228	mus_musculus_wsbeij	0.952378	1	0.570934	1
EM10E0597458	chr15	38079633	38079840	mus_musculus_wsbeij	0.763727	1	1	1
EM10E0597462	chr15	38096573	38096905	mus_musculus_wsbeij	0.923428	1	0.640927	1
EM10E0597463	chr15	38101298	38101639	mus_musculus_wsbeij	0.722813	1	0.752245	1
EM10E0597465	chr15	38129645	38129990	mus_musculus_wsbeij	0.414861	1	1	1
EM10E0597466	chr15	38130132	38130474	mus_musculus_wsbeij	0.793962	1	0.6852	1
EM10E0597474	chr15	38185267	38185595	mus_musculus_wsbeij	0.782422	1	0.809341	1
EM10E0597478	chr15	38197423	38197666	mus_musculus_wsbeij	0.762552	1	0.829454	1
EM10E0597479	chr15	38197775	38198046	mus_musculus_wsbeij	0.753473	1	0.827754	1
EM10E0597483	chr15	38199365	38199705	mus_musculus_wsbeij	0.649779	1	1	1
EM10E0597484	chr15	38199771	38200118	mus_musculus_wsbeij	0.759332	1	0.82389	1
EM10E0597485	chr15	38200298	38200608	mus_musculus_wsbeij	0.794062	1	0.79871	1
EM10E0597486	chr15	38200771	38200937	mus_musculus_wsbeij	0.87407	1	1	1
EM10E0597489	chr15	38219326	38219655	mus_musculus_wsbeij	0.722815	1	1	1
EM10E0597520	chr15	38297584	38297830	mus_musculus_wsbeij	0.673927	1	1	1
EM10E0597521	chr15	38298904	38299233	mus_musculus_wsbeij	0.730965	1	1	1
EM10E0597534	chr15	38324222	38324526	mus_musculus_wsbeij	0.95888	1	0.381896	1
EM10E0597546	chr15	38375111	38375446	mus_musculus_wsbeij	0.972286	1	0.246537	1
EM10E0597551	chr15	38384465	38384813	mus_musculus_wsbeij	0.929082	1	1	1
EM10E0597552	chr15	38384973	38385317	mus_musculus_wsbeij	0.963075	1	0.36614	1
EM10E0597555	chr15	38392180	38392452	mus_musculus_wsbeij	0.690141	1	1	1
EM10E0597571	chr15	38445496	38445780	mus_musculus_wsbeij	0.991779	1	0.0737024	1
EM10E0597579	chr15	38457527	38457853	mus_musculus_wsbeij	0.963076	1	0.366137	1
EM10E0597582	chr15	38458456	38458792	mus_musculus_wsbeij	0.761365	1	0.718177	1
EM10E0597583	chr15	38468421	38468770	mus_musculus_wsbeij	0.729744	1	0.842434	1
EM10E0597593	chr15	38472065	38472262	mus_musculus_wsbeij	0.657822	1	1	1
EM10E0597595	chr15	38472565	38472794	mus_musculus_wsbeij	0.729754	1	0.84243	1
EM10E0597596	chr15	38472906	38473249	mus_musculus_wsbeij	0.309899	1	1	1
EM10E0597600	chr15	38477417	38477752	mus_musculus_wsbeij	0.309902	1	1	1
EM10E0597601	chr15	38478145	38478300	mus_musculus_wsbeij	0.818306	1	1	1
EM10E0597612	chr15	38519204	38519438	mus_musculus_wsbeij	0.976624	1	1	1
EM10E0597614	chr15	38519885	38520188	mus_musculus_wsbeij	0.919373	1	0.648829	1
EM10E0597620	chr15	38535585	38535930	mus_musculus_wsbeij	0.633598	1	0.889651	1
EM10E0597625	chr15	38542339	38542569	mus_musculus_wsbeij	0.897775	1	0.685804	1
EM10E0597628	chr15	38543354	38543666	mus_musculus_wsbeij	0.410324	1	1	1
EM10E0597637	chr15	38555790	38556118	mus_musculus_wsbeij	0.527561	1	1	1
EM10E0597642	chr15	38567633	38567972	mus_musculus_wsbeij	0.657622	1	0.879373	1
EM10E0597645	chr15	38570459	38570712	mus_musculus_wsbeij	0.776846	1	0.811711	1
EM10E0597647	chr15	38572871	38573218	mus_musculus_wsbeij	0.372933	1	1	1
EM10E0597653	chr15	38601670	38601923	mus_musculus_wsbeij	0.998895	1	0.0476153	1
EM10E0597654	chr15	38602465	38602814	mus_musculus_wsbeij	0.799725	1	0.794186	1
EM10E0597659	chr15	38627610	38627813	mus_musculus_wsbeij	0.780022	1	1	1
EM10E0597674	chr15	38661641	38661800	mus_musculus_wsbeij	0.843765	1	1	1
EM10E0597678	chr15	38662804	38663032	mus_musculus_wsbeij	0.755551	1	1	1
EM10E0597680	chr15	38672687	38672843	mus_musculus_wsbeij	0.822498	1	1	1
EM10E0597685	chr15	38691567	38691906	mus_musculus_wsbeij	0.517234	1	0.929305	1
EM10E0597696	chr15	38709816	38710155	mus_musculus_wsbeij	0.574388	1	0.911676	1
EM10E0597706	chr15	38753817	38754006	mus_musculus_wsbeij	0.881403	1	1	1
EM10E0597709	chr15	38774040	38774282	mus_musculus_wsbeij	0.935042	1	0.616107	1
EM10E0597711	chr15	38778818	38778981	mus_musculus_wsbeij	0.996404	1	0.140905	1
EM10E0597713	chr15	38783161	38783507	mus_musculus_wsbeij	0.998558	1	0.0369247	1
EM10E0597714	chr15	38783577	38783852	mus_musculus_wsbeij	0.85145	1	1	1
EM10E0597719	chr15	38796353	38796567	mus_musculus_wsbeij	0.98141	1	0.294765	1
EM10E0597724	chr15	38811935	38812280	mus_musculus_wsbeij	0.862465	1	0.597997	1
EM10E0597725	chr15	38812805	38813154	mus_musculus_wsbeij	0.999183	1	0.0122387	1
EM10E0597727	chr15	38814322	38814662	mus_musculus_wsbeij	0.838241	1	0.75948	1
EM10E0597728	chr15	38814810	38815048	mus_musculus_wsbeij	0.556906	1	1	1
EM10E0597729	chr15	38828117	38828334	mus_musculus_wsbeij	0.869222	1	0.725089	1
EM10E0597732	chr15	38842080	38842429	mus_musculus_wsbeij	0.534112	1	0.924422	1
EM10E0597742	chr15	38870022	38870262	mus_musculus_wsbeij	0.923437	1	0.640908	1
EM10E0597751	chr15	38911014	38911342	mus_musculus_wsbeij	0.747346	1	1	1
EM10E0597753	chr15	38911685	38911988	mus_musculus_wsbeij	0.819158	1	0.787256	1
EM10E0597757	chr15	38941204	38941533	mus_musculus_wsbeij	0.931195	1	0.465191	1
EM10E0597777	chr15	39056403	39056672	mus_musculus_wsbeij	0.838253	1	0.759468	1
EM10E0597778	chr15	39056890	39057145	mus_musculus_wsbeij	0.843561	1	0.754053	1
EM10E0597785	chr15	39061962	39062131	mus_musculus_wsbeij	0.957893	1	1	1
EM10E0597800	chr15	39224543	39224869	mus_musculus_wsbeij	0.899572	1	0.534845	1
EM10E0597802	chr15	39255171	39255338	mus_musculus_wsbeij	0.967801	1	1	1
EM10E0597804	chr15	39257633	39257826	mus_musculus_wsbeij	0.999266	1	0.0384728	1
EM10E0597810	chr15	39474319	39474641	mus_musculus_wsbeij	0.92217	1	0.40212	1
EM10E0597823	chr15	39539083	39539294	mus_musculus_wsbeij	0.912931	1	0.507726	1
EM10E0597825	chr15	39585083	39585255	mus_musculus_wsbeij	0.721477	1	1	1
EM10E0597827	chr15	39598198	39598544	mus_musculus_wsbeij	0.42025	1	1	1
EM10E0597828	chr15	39598569	39598918	mus_musculus_wsbeij	0.698261	1	1	1
EM10E0597836	chr15	39631282	39631590	mus_musculus_wsbeij	0.7118	1	0.852611	1
EM10E0597848	chr15	39646327	39646668	mus_musculus_wsbeij	0.451992	1	1	1
EM10E0597849	chr15	39647311	39647609	mus_musculus_wsbeij	0.986101	1	0.144888	1
EM10E0597852	chr15	39659965	39660155	mus_musculus_wsbeij	0.911003	1	0.664095	1
EM10E0597853	chr15	39660203	39660454	mus_musculus_wsbeij	0.991448	1	0.103897	1
EM10E0597854	chr15	39674234	39674577	mus_musculus_wsbeij	0.465159	1	1	1
EM10E0597861	chr15	39680445	39680783	mus_musculus_wsbeij	0.439089	1	1	1
EM10E0597865	chr15	39683194	39683384	mus_musculus_wsbeij	0.843758	1	1	1
EM10E0597867	chr15	39685971	39686294	mus_musculus_wsbeij	0.471843	1	1	1
EM10E0597868	chr15	39686455	39686804	mus_musculus_wsbeij	0.998268	1	0.0411234	1
EM10E0597869	chr15	39687300	39687504	mus_musculus_wsbeij	0.820224	1	1	1
EM10E0597871	chr15	39693453	39693726	mus_musculus_wsbeij	0.812279	1	1	1
EM10E0597872	chr15	39704135	39704445	mus_musculus_wsbeij	0.846284	1	0.621382	1
EM10E0597884	chr15	39737110	39737310	mus_musculus_wsbeij	0.838259	1	0.759463	1
EM10E0597887	chr15	39760539	39760743	mus_musculus_wsbeij	0.665864	1	1	1
EM10E0597893	chr15	39776755	39777097	mus_musculus_wsbeij	0.931832	1	0.378361	1
EM10E0597898	chr15	39807228	39807575	mus_musculus_wsbeij	0.923427	1	0.64093	1
EM10E0597899	chr15	39807674	39807865	mus_musculus_wsbeij	0.665865	1	1	1
EM10E0597901	chr15	39821055	39821392	mus_musculus_wsbeij	0.408015	1	1	1
EM10E0597906	chr15	39834632	39834979	mus_musculus_wsbeij	0.609728	1	0.899054	1
EM10E0597907	chr15	39836276	39836569	mus_musculus_wsbeij	0.928304	1	0.472426	1
EM10E0597913	chr15	39882007	39882167	mus_musculus_wsbeij	0.972449	1	0.326058	1
EM10E0597916	chr15	39883599	39883912	mus_musculus_wsbeij	0.729746	1	0.842433	1
EM10E0597917	chr15	39884064	39884275	mus_musculus_wsbeij	0.690152	1	1	1
EM10E0597918	chr15	39899633	39899896	mus_musculus_wsbeij	0.999887	1	0.00388797	0.933606
EM10E0597924	chr15	39910529	39910877	mus_musculus_wsbeij	1	1	3.34341e-06	0.00725295
EM10E0597925	chr15	39930211	39930390	mus_musculus_wsbeij	0.859092	1	1	1
EM10E0597929	chr15	39977980	39978269	mus_musculus_wsbeij	0.804244	1	1	1
EM10E0597930	chr15	39978381	39978721	mus_musculus_wsbeij	0.755527	1	1	1
EM10E0597936	chr15	40007580	40007876	mus_musculus_wsbeij	0.788351	1	0.803144	1
EM10E0597938	chr15	40025712	40026053	mus_musculus_wsbeij	0.253219	1	1	1
EM10E0597939	chr15	40030127	40030426	mus_musculus_wsbeij	0.587093	1	1	1
EM10E0597940	chr15	40030440	40030648	mus_musculus_wsbeij	0.996015	1	0.299731	1
EM10E0597941	chr15	40030877	40031081	mus_musculus_wsbeij	0.998748	1	0.0904667	1
EM10E0597942	chr15	40031136	40031395	mus_musculus_wsbeij	0.967064	1	0.520391	1
EM10E0597943	chr15	40031560	40031839	mus_musculus_wsbeij	0.714609	1	1	1
EM10E0597948	chr15	40144445	40144740	mus_musculus_wsbeij	0.909536	1	1	1
EM10E0597952	chr15	40225380	40225545	mus_musculus_wsbeij	0.888562	1	0.699478	1
EM10E0597953	chr15	40225603	40225949	mus_musculus_wsbeij	0.972441	1	0.326096	1
EM10E0597955	chr15	40298574	40298910	mus_musculus_wsbeij	0.978457	1	0.174883	1
EM10E0597959	chr15	40396785	40397002	mus_musculus_wsbeij	0.987975	1	0.400788	1
EM10E0597960	chr15	40397005	40397314	mus_musculus_wsbeij	0.99314	1	1	1
EM10E0597964	chr15	40519076	40519325	mus_musculus_wsbeij	0.883828	1	0.706105	1
EM10E0597966	chr15	40520304	40520499	mus_musculus_wsbeij	0.851463	1	1	1
EM10E0597967	chr15	40521088	40521312	mus_musculus_wsbeij	0.923436	1	0.64091	1
EM10E0597977	chr15	40687787	40688064	mus_musculus_wsbeij	0.571898	1	1	1
EM10E0597981	chr15	40787511	40787795	mus_musculus_wsbeij	0.952563	1	1	1
EM10E0597982	chr15	40789171	40789506	mus_musculus_wsbeij	0.747346	1	1	1
EM10E0597993	chr15	40841984	40842325	mus_musculus_wsbeij	0.909522	1	1	1
EM10E0597994	chr15	40842334	40842619	mus_musculus_wsbeij	0.492273	1	1	1
EM10E0597995	chr15	40842652	40842883	mus_musculus_wsbeij	0.88862	1	1	1
EM10E0597999	chr15	40914711	40914870	mus_musculus_wsbeij	0.689053	1	1	1
EM10E0598000	chr15	40926995	40927144	mus_musculus_wsbeij	0.922745	1	1	1
EM10E0598001	chr15	40927550	40927882	mus_musculus_wsbeij	0.947005	1	1	1
EM10E0598002	chr15	40933079	40933428	mus_musculus_wsbeij	0.999026	1	0.021447	1
EM10E0598003	chr15	40939711	40939878	mus_musculus_wsbeij	0.82814	1	1	1
EM10E0598008	chr15	40945779	40946113	mus_musculus_wsbeij	0.929083	1	1	1
EM10E0598017	chr15	41027453	41027781	mus_musculus_wsbeij	0.99902	1	0.018608	1
EM10E0598023	chr15	41189094	41189379	mus_musculus_wsbeij	0.983717	1	0.149601	1
EM10E0598024	chr15	41192785	41193069	mus_musculus_wsbeij	0.97771	1	0.18703	1
EM10E0598026	chr15	41195902	41196232	mus_musculus_wsbeij	0.908239	1	0.683272	1
EM10E0598031	chr15	41272151	41272332	mus_musculus_wsbeij	0.796222	1	1	1
EM10E0598032	chr15	41272388	41272666	mus_musculus_wsbeij	0.594372	1	1	1
EM10E0598038	chr15	41302556	41302730	mus_musculus_wsbeij	0.902273	1	0.678721	1
EM10E0598039	chr15	41309857	41310206	mus_musculus_wsbeij	0.859124	1	0.737084	1
EM10E0598045	chr15	41311800	41312038	mus_musculus_wsbeij	0.842565	1	0.755686	1
EM10E0598046	chr15	41312083	41312291	mus_musculus_wsbeij	0.665861	1	1	1
EM10E0598048	chr15	41340411	41340655	mus_musculus_wsbeij	0.384366	1	1	1
EM10E0598050	chr15	41356986	41357281	mus_musculus_wsbeij	0.649788	1	1	1
EM10E0598054	chr15	41382315	41382642	mus_musculus_wsbeij	0.995187	1	0.0746536	1
EM10E0598056	chr15	41466639	41466978	mus_musculus_wsbeij	0.751838	1	0.727047	1
EM10E0598057	chr15	41467359	41467679	mus_musculus_wsbeij	0.458546	1	1	1
EM10E0598063	chr15	41508052	41508258	mus_musculus_wsbeij	0.594376	1	1	1
EM10E0598064	chr15	41514681	41515003	mus_musculus_wsbeij	0.290936	1	1	1
EM10E0598065	chr15	41520544	41520824	mus_musculus_wsbeij	0.465161	1	1	1
EM10E0598067	chr15	41521817	41522060	mus_musculus_wsbeij	0.776848	1	0.81171	1
EM10E0598068	chr15	41522142	41522468	mus_musculus_wsbeij	0.551227	1	0.919202	1
EM10E0598070	chr15	41530238	41530444	mus_musculus_wsbeij	0.754006	1	1	1
EM10E0598073	chr15	41544778	41545123	mus_musculus_wsbeij	0.938614	1	0.360409	1
EM10E0598074	chr15	41549049	41549374	mus_musculus_wsbeij	0.822014	1	0.775015	1
EM10E0598078	chr15	41573879	41574123	mus_musculus_wsbeij	0.965083	1	0.358176	1
EM10E0598079	chr15	41574820	41575142	mus_musculus_wsbeij	0.679554	1	0.874856	1
EM10E0598080	chr15	41575578	41575913	mus_musculus_wsbeij	0.934029	1	0.457888	1
EM10E0598082	chr15	41587687	41588028	mus_musculus_wsbeij	0.999813	1	0.00625194	1
EM10E0598087	chr15	41595869	41596068	mus_musculus_wsbeij	0.843758	1	1	1
EM10E0598090	chr15	41604475	41604666	mus_musculus_wsbeij	0.986524	1	0.17251	1
EM10E0598091	chr15	41605350	41605564	mus_musculus_wsbeij	0.935044	1	0.616101	1
EM10E0598105	chr15	41629054	41629303	mus_musculus_wsbeij	0.79974	1	0.794174	1
EM10E0598106	chr15	41639163	41639499	mus_musculus_wsbeij	0.478582	1	1	1
EM10E0598113	chr15	41652149	41652371	mus_musculus_wsbeij	0.641829	1	1	1
EM10E0598120	chr15	41663405	41663685	mus_musculus_wsbeij	0.540638	1	0.923157	1
EM10E0598125	chr15	41694090	41694438	mus_musculus_wsbeij	0.771851	1	1	1
EM10E0598126	chr15	41694899	41695103	mus_musculus_wsbeij	0.788363	1	0.803138	1
EM10E0598127	chr15	41695489	41695816	mus_musculus_wsbeij	0.597879	1	0.903449	1
EM10E0598128	chr15	41695825	41696049	mus_musculus_wsbeij	0.915236	1	0.65654	1
EM10E0598143	chr15	41733058	41733406	mus_musculus_wsbeij	0.955534	1	0.561272	1
EM10E0598163	chr15	41910778	41911127	mus_musculus_wsbeij	1	1	0	0
EM10E0598164	chr15	41920139	41920488	mus_musculus_wsbeij	0.788105	1	1	1
EM10E0598165	chr15	41945869	41946192	mus_musculus_wsbeij	0.656935	1	1	1
EM10E0598168	chr15	42070895	42071241	mus_musculus_wsbeij	0.571884	1	1	1
EM10E0598171	chr15	42188624	42188972	mus_musculus_wsbeij	0.763712	1	1	1
EM10E0598172	chr15	42193190	42193527	mus_musculus_wsbeij	0.723771	1	0.845905	1
EM10E0598174	chr15	42233532	42233757	mus_musculus_wsbeij	0.909531	1	1	1
EM10E0598175	chr15	42239672	42240007	mus_musculus_wsbeij	0.673908	1	1	1
EM10E0598178	chr15	42293162	42293504	mus_musculus_wsbeij	0.657789	1	1	1
EM10E0598179	chr15	42295071	42295275	mus_musculus_wsbeij	0.952566	1	1	1
EM10E0598181	chr15	42301513	42301862	mus_musculus_wsbeij	0.564345	1	1	1
EM10E0598185	chr15	42326329	42326579	mus_musculus_wsbeij	0.98415	1	0.26083	1
EM10E0598186	chr15	42326773	42327121	mus_musculus_wsbeij	0.771026	1	0.815867	1
EM10E0598194	chr15	42346519	42346833	mus_musculus_wsbeij	0.978789	1	0.29357	1
EM10E0598198	chr15	42351655	42351983	mus_musculus_wsbeij	0.879019	1	0.712589	1
EM10E0598202	chr15	42378709	42378901	mus_musculus_wsbeij	0.922555	1	0.489087	1
EM10E0598204	chr15	42383622	42383822	mus_musculus_wsbeij	0.682035	1	1	1
EM10E0598206	chr15	42384229	42384487	mus_musculus_wsbeij	0.367322	1	1	1
EM10E0598207	chr15	42384566	42384800	mus_musculus_wsbeij	0.927402	1	0.632822	1
EM10E0598208	chr15	42386378	42386718	mus_musculus_wsbeij	0.574387	1	0.911676	1
EM10E0598209	chr15	42386856	42387192	mus_musculus_wsbeij	0.969664	1	0.50961	1
EM10E0598212	chr15	42440891	42441234	mus_musculus_wsbeij	0.942149	1	0.435651	1
EM10E0598216	chr15	42448679	42448954	mus_musculus_wsbeij	0.98534	1	0.252645	1
EM10E0598222	chr15	42471985	42472217	mus_musculus_wsbeij	0.949712	1	0.412889	1
EM10E0598226	chr15	42532517	42532754	mus_musculus_wsbeij	0.881395	1	1	1
EM10E0598228	chr15	42537547	42537891	mus_musculus_wsbeij	0.794053	1	0.798717	1
EM10E0598229	chr15	42538165	42538514	mus_musculus_wsbeij	0.542108	1	1	1
EM10E0598230	chr15	42538814	42538981	mus_musculus_wsbeij	0.722817	1	1	1
EM10E0598234	chr15	42540162	42540505	mus_musculus_wsbeij	0.947005	1	1	1
EM10E0598235	chr15	42540766	42541109	mus_musculus_wsbeij	0.97453	1	0.487281	1
EM10E0598237	chr15	42547235	42547516	mus_musculus_wsbeij	0.76371	1	1	1
EM10E0598239	chr15	42568019	42568235	mus_musculus_wsbeij	0.804257	1	1	1
EM10E0598249	chr15	42826140	42826456	mus_musculus_wsbeij	0.729746	1	0.842433	1
EM10E0598262	chr15	42999233	42999439	mus_musculus_wsbeij	0.985343	1	0.252629	1
EM10E0598264	chr15	42999845	43000021	mus_musculus_wsbeij	0.895733	1	1	1
EM10E0598265	chr15	43023336	43023513	mus_musculus_wsbeij	0.82023	1	1	1
EM10E0598267	chr15	43033217	43033430	mus_musculus_wsbeij	0.941237	1	1	1
EM10E0598275	chr15	43145084	43145254	mus_musculus_wsbeij	0.788139	1	1	1
EM10E0598289	chr15	43451490	43451802	mus_musculus_wsbeij	0.499205	1	1	1
EM10E0598291	chr15	43477398	43477697	mus_musculus_wsbeij	0.763707	1	1	1
EM10E0598292	chr15	43477714	43477937	mus_musculus_wsbeij	0.672945	1	1	1
EM10E0598293	chr15	43479270	43479491	mus_musculus_wsbeij	0.682033	1	1	1
EM10E0598298	chr15	43595004	43595348	mus_musculus_wsbeij	0.796189	1	1	1
EM10E0598299	chr15	43599164	43599465	mus_musculus_wsbeij	0.610286	1	1	1
EM10E0598302	chr15	43636236	43636500	mus_musculus_wsbeij	0.755541	1	1	1
EM10E0598304	chr15	43666713	43667057	mus_musculus_wsbeij	0.747344	1	1	1
EM10E0598305	chr15	43667351	43667632	mus_musculus_wsbeij	0.633873	1	1	1
EM10E0598306	chr15	43667639	43667841	mus_musculus_wsbeij	0.788134	1	1	1
EM10E0598313	chr15	43789500	43789810	mus_musculus_wsbeij	0.705788	1	0.85586	1
EM10E0598315	chr15	43803809	43804157	mus_musculus_wsbeij	0.838243	1	0.759478	1
EM10E0598316	chr15	43804386	43804672	mus_musculus_wsbeij	0.571898	1	1	1
EM10E0598318	chr15	43854657	43854986	mus_musculus_wsbeij	0.350882	1	1	1
EM10E0598324	chr15	44053509	44053854	mus_musculus_wsbeij	0.618094	1	1	1
EM10E0598340	chr15	44290660	44290819	mus_musculus_wsbeij	0.909539	1	1	1
EM10E0598344	chr15	44302609	44302956	mus_musculus_wsbeij	0.66583	1	1	1
EM10E0598347	chr15	44321068	44321275	mus_musculus_wsbeij	0.571907	1	1	1
EM10E0598348	chr15	44321386	44321725	mus_musculus_wsbeij	0.465155	1	1	1
EM10E0598350	chr15	44326129	44326429	mus_musculus_wsbeij	0.625965	1	1	1
EM10E0598353	chr15	44391429	44391692	mus_musculus_wsbeij	0.843746	1	1	1
EM10E0598362	chr15	44483453	44483693	mus_musculus_wsbeij	0.820217	1	1	1
EM10E0598367	chr15	44501422	44501608	mus_musculus_wsbeij	0.958589	1	0.551365	1
EM10E0598373	chr15	44533433	44533756	mus_musculus_wsbeij	0.782605	1	0.807481	1
EM10E0598376	chr15	44535820	44535971	mus_musculus_wsbeij	0.941242	1	1	1
EM10E0598379	chr15	44540032	44540362	mus_musculus_wsbeij	0.485387	1	1	1
EM10E0598380	chr15	44540541	44540821	mus_musculus_wsbeij	0.832893	1	0.764764	1
EM10E0598381	chr15	44540851	44541194	mus_musculus_wsbeij	0.722778	1	1	1
EM10E0598384	chr15	44546721	44547013	mus_musculus_wsbeij	0.81225	1	1	1
EM10E0598389	chr15	44565268	44565534	mus_musculus_wsbeij	0.848813	1	0.748515	1
EM10E0598393	chr15	44569192	44569440	mus_musculus_wsbeij	0.788124	1	1	1
EM10E0598394	chr15	44569784	44570131	mus_musculus_wsbeij	0.866606	1	1	1
EM10E0598395	chr15	44570177	44570393	mus_musculus_wsbeij	0.859085	1	1	1
EM10E0598396	chr15	44580651	44580978	mus_musculus_wsbeij	0.499202	1	1	1
EM10E0598400	chr15	44610277	44610438	mus_musculus_wsbeij	0.929095	1	1	1
EM10E0598401	chr15	44611131	44611445	mus_musculus_wsbeij	0.755529	1	1	1
EM10E0598403	chr15	44612272	44612533	mus_musculus_wsbeij	0.499213	1	1	1
EM10E0598406	chr15	44615529	44615712	mus_musculus_wsbeij	0.9678	1	1	1
EM10E0598410	chr15	44627956	44628181	mus_musculus_wsbeij	0.739181	1	1	1
EM10E0598411	chr15	44650579	44650841	mus_musculus_wsbeij	0.854002	1	0.742858	1
EM10E0598416	chr15	44679162	44679509	mus_musculus_wsbeij	0.835954	1	1	1
EM10E0598419	chr15	44696071	44696234	mus_musculus_wsbeij	0.739195	1	1	1
EM10E0598425	chr15	44732446	44732701	mus_musculus_wsbeij	0.788122	1	1	1
EM10E0598426	chr15	44733112	44733394	mus_musculus_wsbeij	0.587104	1	1	1
EM10E0598427	chr15	44761057	44761316	mus_musculus_wsbeij	0.874055	1	1	1
EM10E0598428	chr15	44780481	44780736	mus_musculus_wsbeij	0.579477	1	1	1
EM10E0598429	chr15	44880157	44880462	mus_musculus_wsbeij	0.78	1	1	1
EM10E0598430	chr15	44881516	44881849	mus_musculus_wsbeij	0.812245	1	1	1
EM10E0598431	chr15	44885272	44885473	mus_musculus_wsbeij	0.992054	1	0.359396	1
EM10E0598432	chr15	44977421	44977764	mus_musculus_wsbeij	0.682004	1	1	1
EM10E0598434	chr15	44978324	44978551	mus_musculus_wsbeij	0.985659	1	0.177972	1
EM10E0598436	chr15	44979171	44979513	mus_musculus_wsbeij	0.794053	1	0.798717	1
EM10E0598440	chr15	45137145	45137389	mus_musculus_wsbeij	0.763714	1	1	1
EM10E0598445	chr15	46114831	46114993	mus_musculus_wsbeij	0.9913	1	0.203776	1
EM10E0598446	chr15	46461838	46462038	mus_musculus_wsbeij	0.89778	1	0.685797	1
EM10E0598447	chr15	46486582	46486811	mus_musculus_wsbeij	0.402829	1	1	1
EM10E0598450	chr15	47060138	47060434	mus_musculus_wsbeij	0.999476	1	0.00822099	1
EM10E0598455	chr15	47966054	47966380	mus_musculus_wsbeij	0.963371	1	0.28221	1
EM10E0598468	chr15	48654189	48654403	mus_musculus_wsbeij	0.972355	1	1	1
EM10E0598469	chr15	48654567	48654762	mus_musculus_wsbeij	0.92909	1	1	1
EM10E0598470	chr15	48654864	48655093	mus_musculus_wsbeij	0.95789	1	1	1
EM10E0598472	chr15	48655554	48655773	mus_musculus_wsbeij	0.998957	1	0.0837858	1
EM10E0598474	chr15	48656165	48656431	mus_musculus_wsbeij	0.929086	1	1	1
EM10E0598475	chr15	48656550	48656877	mus_musculus_wsbeij	0.883817	1	0.70612	1
EM10E0598482	chr15	49133643	49133935	mus_musculus_wsbeij	0.978555	1	0.217386	1
EM10E0598488	chr15	49806321	49806534	mus_musculus_wsbeij	0.64107	1	1	1
EM10E0598489	chr15	49806761	49807107	mus_musculus_wsbeij	0.506403	1	1	1
EM10E0598492	chr15	50110222	50110545	mus_musculus_wsbeij	0.970697	1	0.334165	1
EM10E0598494	chr15	50124876	50125209	mus_musculus_wsbeij	0.958877	1	0.381907	1
EM10E0598502	chr15	50264745	50265040	mus_musculus_wsbeij	0.983147	1	0.153297	1
EM10E0598507	chr15	50370984	50371153	mus_musculus_wsbeij	0.796223	1	1	1
EM10E0598508	chr15	50371463	50371807	mus_musculus_wsbeij	0.665833	1	1	1
EM10E0598509	chr15	50473476	50473735	mus_musculus_wsbeij	0.874057	1	1	1
EM10E0598510	chr15	50513074	50513422	mus_musculus_wsbeij	0.874123	1	0.579753	1
EM10E0598513	chr15	50528215	50528540	mus_musculus_wsbeij	0.739147	1	1	1
EM10E0598514	chr15	50528667	50528831	mus_musculus_wsbeij	0.755565	1	1	1
EM10E0598516	chr15	50529300	50529646	mus_musculus_wsbeij	0.999449	1	0.181625	1
EM10E0598517	chr15	50529731	50530048	mus_musculus_wsbeij	0.706429	1	1	1
EM10E0598519	chr15	50549880	50550184	mus_musculus_wsbeij	0.782612	1	0.807476	1
EM10E0598520	chr15	50550762	50550994	mus_musculus_wsbeij	0.902698	1	1	1
EM10E0598521	chr15	50551587	50551886	mus_musculus_wsbeij	0.984701	1	0.426901	1
EM10E0598528	chr15	50561443	50561789	mus_musculus_wsbeij	0.788106	1	1	1
EM10E0598529	chr15	50561915	50562138	mus_musculus_wsbeij	0.99314	1	1	1
EM10E0598531	chr15	50567285	50567632	mus_musculus_wsbeij	0.93126	1	0.624581	1
EM10E0598535	chr15	50610399	50610739	mus_musculus_wsbeij	0.987973	1	0.400808	1
EM10E0598536	chr15	50611468	50611802	mus_musculus_wsbeij	0.633862	1	1	1
EM10E0598540	chr15	50651480	50651828	mus_musculus_wsbeij	0.851442	1	1	1
EM10E0598541	chr15	50652719	50652950	mus_musculus_wsbeij	0.95789	1	1	1
EM10E0598544	chr15	50679838	50680168	mus_musculus_wsbeij	0.603797	1	0.901276	1
EM10E0598549	chr15	50689599	50689818	mus_musculus_wsbeij	0.923439	1	0.640903	1
EM10E0598550	chr15	50690066	50690360	mus_musculus_wsbeij	0.618673	1	1	1
EM10E0598552	chr15	50691202	50691353	mus_musculus_wsbeij	0.949132	1	0.580333	1
EM10E0598555	chr15	50705813	50706099	mus_musculus_wsbeij	0.962971	1	1	1
EM10E0598558	chr15	50724281	50724602	mus_musculus_wsbeij	0.782609	1	0.807478	1
EM10E0598559	chr15	50724622	50724814	mus_musculus_wsbeij	0.909534	1	1	1
EM10E0598561	chr15	50731174	50731519	mus_musculus_wsbeij	0.711792	1	0.852616	1
EM10E0598565	chr15	50734143	50734463	mus_musculus_wsbeij	0.35088	1	1	1
EM10E0598568	chr15	50736052	50736401	mus_musculus_wsbeij	0.513255	1	1	1
EM10E0598589	chr15	50827660	50828002	mus_musculus_wsbeij	0.687743	1	0.86517	1
EM10E0598590	chr15	50830660	50831006	mus_musculus_wsbeij	0.874146	1	0.718919	1
EM10E0598591	chr15	50836083	50836428	mus_musculus_wsbeij	0.527567	1	1	1
EM10E0598592	chr15	50855758	50855907	mus_musculus_wsbeij	0.739197	1	1	1
EM10E0598594	chr15	50859485	50859733	mus_musculus_wsbeij	0.796207	1	1	1
EM10E0598599	chr15	50934006	50934319	mus_musculus_wsbeij	0.874147	1	0.718918	1
EM10E0598600	chr15	50934614	50934763	mus_musculus_wsbeij	0.902706	1	1	1
EM10E0598604	chr15	50967811	50968160	mus_musculus_wsbeij	0.513258	1	1	1
EM10E0598606	chr15	50969042	50969367	mus_musculus_wsbeij	0.794058	1	0.798713	1
EM10E0598607	chr15	51037469	51037684	mus_musculus_wsbeij	0.990803	1	0.373505	1
EM10E0598608	chr15	51037686	51037997	mus_musculus_wsbeij	0.739152	1	1	1
EM10E0598610	chr15	51120100	51120449	mus_musculus_wsbeij	0.6418	1	1	1
EM10E0598612	chr15	51149741	51150086	mus_musculus_wsbeij	0.656935	1	1	1
EM10E0598617	chr15	51183783	51184118	mus_musculus_wsbeij	0.980975	1	0.451864	1
EM10E0598619	chr15	51365632	51365981	mus_musculus_wsbeij	0.952379	1	0.570931	1
EM10E0598622	chr15	51366744	51367090	mus_musculus_wsbeij	0.690118	1	1	1
EM10E0598623	chr15	51368257	51368489	mus_musculus_wsbeij	0.866619	1	1	1
EM10E0598626	chr15	51454840	51455186	mus_musculus_wsbeij	0.705788	1	0.855861	1
EM10E0598627	chr15	51455260	51455507	mus_musculus_wsbeij	0.987974	1	0.400795	1
EM10E0598631	chr15	51459098	51459400	mus_musculus_wsbeij	0.859134	1	0.737071	1
EM10E0598632	chr15	51461425	51461579	mus_musculus_wsbeij	0.990537	1	1	1
EM10E0598633	chr15	51484901	51485233	mus_musculus_wsbeij	0.309901	1	1	1
EM10E0598639	chr15	51536931	51537274	mus_musculus_wsbeij	0.853992	1	0.742869	1
EM10E0598641	chr15	51540767	51540999	mus_musculus_wsbeij	0.657815	1	1	1
EM10E0598644	chr15	51560170	51560455	mus_musculus_wsbeij	0.780003	1	1	1
EM10E0598647	chr15	51573684	51573984	mus_musculus_wsbeij	0.952381	1	0.570923	1
EM10E0598653	chr15	51594372	51594716	mus_musculus_wsbeij	0.922729	1	1	1
EM10E0598654	chr15	51611416	51611633	mus_musculus_wsbeij	0.610298	1	1	1
EM10E0598659	chr15	51638706	51638855	mus_musculus_wsbeij	0.976054	1	0.481788	1
EM10E0598662	chr15	51644211	51644558	mus_musculus_wsbeij	0.982899	1	0.269035	1
EM10E0598663	chr15	51653485	51653664	mus_musculus_wsbeij	0.618124	1	1	1
EM10E0598665	chr15	51661639	51661871	mus_musculus_wsbeij	0.984246	1	1	1
EM10E0598666	chr15	51661878	51662150	mus_musculus_wsbeij	0.984246	1	1	1
EM10E0598668	chr15	51663115	51663379	mus_musculus_wsbeij	0.986522	1	0.172518	1
EM10E0598671	chr15	51668213	51668400	mus_musculus_wsbeij	0.812272	1	1	1
EM10E0598672	chr15	51668416	51668638	mus_musculus_wsbeij	0.989532	1	0.219987	1
EM10E0598673	chr15	51668705	51668963	mus_musculus_wsbeij	0.859078	1	1	1
EM10E0598685	chr15	51702638	51702794	mus_musculus_wsbeij	0.984247	1	1	1
EM10E0598711	chr15	51824749	51825085	mus_musculus_wsbeij	0.803026	1	0.675214	1
EM10E0598716	chr15	51847148	51847486	mus_musculus_wsbeij	0.534812	1	1	1
EM10E0598717	chr15	51848985	51849222	mus_musculus_wsbeij	0.906671	1	0.671503	1
EM10E0598722	chr15	51855637	51855819	mus_musculus_wsbeij	0.633891	1	1	1
EM10E0598727	chr15	51866048	51866234	mus_musculus_wsbeij	0.829513	1	0.770097	1
EM10E0598732	chr15	51883642	51883796	mus_musculus_wsbeij	0.673942	1	1	1
EM10E0598740	chr15	52016923	52017164	mus_musculus_wsbeij	0.970701	1	0.334143	1
EM10E0598741	chr15	52023594	52023893	mus_musculus_wsbeij	0.542116	1	1	1
EM10E0598742	chr15	52023902	52024115	mus_musculus_wsbeij	0.994221	1	0.171871	1
EM10E0598743	chr15	52024142	52024483	mus_musculus_wsbeij	0.956681	1	0.389728	1
EM10E0598745	chr15	52025070	52025415	mus_musculus_wsbeij	0.925345	1	0.479619	1
EM10E0598746	chr15	52025423	52025600	mus_musculus_wsbeij	0.949131	1	0.580337	1
EM10E0598748	chr15	52030035	52030380	mus_musculus_wsbeij	0.390173	1	1	1
EM10E0598757	chr15	52245596	52245943	mus_musculus_wsbeij	0.451994	1	1	1
EM10E0598758	chr15	52247629	52247962	mus_musculus_wsbeij	0.95238	1	0.570929	1
EM10E0598759	chr15	52276207	52276548	mus_musculus_wsbeij	0.788348	1	0.803146	1
EM10E0598760	chr15	52276605	52276954	mus_musculus_wsbeij	0.881385	1	1	1
EM10E0598764	chr15	52293874	52294202	mus_musculus_wsbeij	0.763701	1	1	1
EM10E0598766	chr15	52327654	52327968	mus_musculus_wsbeij	0.909523	1	1	1
EM10E0598773	chr15	52575548	52575895	mus_musculus_wsbeij	0.384361	1	1	1
EM10E0598779	chr15	52593460	52593717	mus_musculus_wsbeij	0.804247	1	1	1
EM10E0598781	chr15	52617123	52617378	mus_musculus_wsbeij	0.669669	1	0.873881	1
EM10E0598782	chr15	52621206	52621402	mus_musculus_wsbeij	0.741651	1	0.835256	1
EM10E0598784	chr15	52637462	52637768	mus_musculus_wsbeij	0.420256	1	1	1
EM10E0598787	chr15	52649429	52649676	mus_musculus_wsbeij	0.633883	1	1	1
EM10E0598789	chr15	52726998	52727230	mus_musculus_wsbeij	0.942159	1	0.435621	1
EM10E0598790	chr15	52730609	52730921	mus_musculus_wsbeij	0.874144	1	0.718922	1
EM10E0598794	chr15	52785683	52786032	mus_musculus_wsbeij	0.574387	1	0.911676	1
EM10E0598796	chr15	52817481	52817720	mus_musculus_wsbeij	0.974127	1	0.317972	1
EM10E0598797	chr15	52818621	52818957	mus_musculus_wsbeij	0.747345	1	1	1
EM10E0598799	chr15	52827348	52827687	mus_musculus_wsbeij	0.549468	1	1	1
EM10E0598802	chr15	52857790	52858050	mus_musculus_wsbeij	0.995922	1	0.148548	1
EM10E0598803	chr15	52862623	52862835	mus_musculus_wsbeij	0.967067	1	0.520379	1
EM10E0598804	chr15	52863261	52863452	mus_musculus_wsbeij	0.722812	1	1	1
EM10E0598805	chr15	52864229	52864558	mus_musculus_wsbeij	0.657623	1	0.879373	1
EM10E0598806	chr15	52864901	52865099	mus_musculus_wsbeij	0.995176	1	0.315148	1
EM10E0598807	chr15	52865376	52865630	mus_musculus_wsbeij	0.564378	1	1	1
EM10E0598809	chr15	52912169	52912514	mus_musculus_wsbeij	0.747341	1	1	1
EM10E0598810	chr15	52926186	52926522	mus_musculus_wsbeij	0.799729	1	0.794182	1
EM10E0598819	chr15	52977208	52977359	mus_musculus_wsbeij	0.739197	1	1	1
EM10E0598820	chr15	52977389	52977574	mus_musculus_wsbeij	0.911003	1	0.664095	1
EM10E0598824	chr15	52991971	52992311	mus_musculus_wsbeij	0.916118	1	0.5008	1
EM10E0598826	chr15	52993503	52993793	mus_musculus_wsbeij	0.866405	1	0.591975	1
EM10E0598827	chr15	52993928	52994228	mus_musculus_wsbeij	0.527576	1	1	1
EM10E0598834	chr15	53003666	53003852	mus_musculus_wsbeij	0.618697	1	1	1
EM10E0598835	chr15	53003862	53004110	mus_musculus_wsbeij	0.99881	1	0.0329806	1
EM10E0598837	chr15	53008839	53009045	mus_musculus_wsbeij	0.812267	1	1	1
EM10E0598838	chr15	53009394	53009598	mus_musculus_wsbeij	0.902268	1	0.678728	1
EM10E0598840	chr15	53018516	53018863	mus_musculus_wsbeij	0.935032	1	0.616131	1
EM10E0598842	chr15	53020035	53020221	mus_musculus_wsbeij	0.564175	1	1	1
EM10E0598843	chr15	53020250	53020450	mus_musculus_wsbeij	0.805377	1	0.789539	1
EM10E0598847	chr15	53025452	53025797	mus_musculus_wsbeij	0.799724	1	0.794186	1
EM10E0598854	chr15	53034643	53034969	mus_musculus_wsbeij	0.739159	1	1	1
EM10E0598857	chr15	53040432	53040589	mus_musculus_wsbeij	0.916221	1	1	1
EM10E0598864	chr15	53060503	53060728	mus_musculus_wsbeij	0.902267	1	0.67873	1
EM10E0598868	chr15	53065737	53066079	mus_musculus_wsbeij	0.643683	1	0.890403	1
EM10E0598872	chr15	53069406	53069750	mus_musculus_wsbeij	0.65762	1	0.879374	1
EM10E0598880	chr15	53087038	53087257	mus_musculus_wsbeij	0.602526	1	1	1
EM10E0598883	chr15	53100763	53101110	mus_musculus_wsbeij	0.97244	1	0.326101	1
EM10E0598890	chr15	53112403	53112745	mus_musculus_wsbeij	0.902996	1	0.528162	1
EM10E0598898	chr15	53128170	53128501	mus_musculus_wsbeij	0.816383	1	0.659752	1
EM10E0598906	chr15	53139818	53140012	mus_musculus_wsbeij	0.649807	1	1	1
EM10E0598911	chr15	53149927	53150160	mus_musculus_wsbeij	0.86922	1	0.72509	1
EM10E0598919	chr15	53174400	53174749	mus_musculus_wsbeij	0.776826	1	0.811724	1
EM10E0598920	chr15	53174769	53175000	mus_musculus_wsbeij	0.88862	1	1	1
EM10E0598923	chr15	53175629	53175947	mus_musculus_wsbeij	0.931198	1	0.465185	1
EM10E0598924	chr15	53179725	53180066	mus_musculus_wsbeij	0.974121	1	0.318003	1
EM10E0598932	chr15	53193226	53193487	mus_musculus_wsbeij	0.788121	1	1	1
EM10E0598934	chr15	53200040	53200363	mus_musculus_wsbeij	0.556889	1	1	1
EM10E0598951	chr15	53210548	53210874	mus_musculus_wsbeij	0.938708	1	0.607484	1
EM10E0598952	chr15	53217366	53217638	mus_musculus_wsbeij	0.96508	1	0.35819	1
EM10E0598955	chr15	53263511	53263684	mus_musculus_wsbeij	0.996898	1	0.057839	1
EM10E0598956	chr15	53263728	53264067	mus_musculus_wsbeij	0.942151	1	0.435646	1
EM10E0598957	chr15	53278262	53278605	mus_musculus_wsbeij	0.445513	1	1	1
EM10E0598958	chr15	53279715	53280021	mus_musculus_wsbeij	0.804243	1	1	1
EM10E0598959	chr15	53330569	53330769	mus_musculus_wsbeij	0.735709	1	0.838885	1
EM10E0598961	chr15	53331874	53332084	mus_musculus_wsbeij	0.796213	1	1	1
EM10E0598963	chr15	53338292	53338545	mus_musculus_wsbeij	0.902695	1	1	1
EM10E0598968	chr15	53415722	53416039	mus_musculus_wsbeij	0.987547	1	0.236296	1
EM10E0598969	chr15	53417697	53417897	mus_musculus_wsbeij	0.910998	1	0.664104	1
EM10E0598973	chr15	53426392	53426709	mus_musculus_wsbeij	0.492265	1	1	1
EM10E0598975	chr15	53480972	53481280	mus_musculus_wsbeij	0.618103	1	1	1
EM10E0598976	chr15	53484974	53485321	mus_musculus_wsbeij	0.999265	1	0.0384819	1
EM10E0598977	chr15	53539802	53540083	mus_musculus_wsbeij	0.7856	1	0.813685	1
EM10E0598979	chr15	53552103	53552396	mus_musculus_wsbeij	0.970908	1	0.252433	1
EM10E0598985	chr15	53604955	53605105	mus_musculus_wsbeij	0.739197	1	1	1
EM10E0598986	chr15	53611440	53611777	mus_musculus_wsbeij	0.499203	1	1	1
EM10E0598987	chr15	53611780	53612128	mus_musculus_wsbeij	0.854461	1	0.609825	1
EM10E0598988	chr15	53612142	53612433	mus_musculus_wsbeij	0.88139	1	1	1
EM10E0598989	chr15	53629434	53629750	mus_musculus_wsbeij	0.952562	1	1	1
EM10E0598992	chr15	53686859	53687176	mus_musculus_wsbeij	0.439101	1	1	1
EM10E0598994	chr15	53758790	53758988	mus_musculus_wsbeij	0.982499	1	0.274907	1
EM10E0598995	chr15	53760319	53760657	mus_musculus_wsbeij	0.618094	1	1	1
EM10E0598996	chr15	53764695	53764897	mus_musculus_wsbeij	0.961526	1	0.541261	1
EM10E0598999	chr15	53765782	53766114	mus_musculus_wsbeij	0.902254	1	0.678751	1
EM10E0599008	chr15	53955851	53956120	mus_musculus_wsbeij	0.945755	1	0.589602	1
EM10E0599009	chr15	53977557	53977901	mus_musculus_wsbeij	0.549469	1	1	1
EM10E0599011	chr15	53983889	53984217	mus_musculus_wsbeij	0.714597	1	1	1
EM10E0599015	chr15	54104145	54104368	mus_musculus_wsbeij	0.931271	1	0.624556	1
EM10E0599016	chr15	54105528	54105816	mus_musculus_wsbeij	0.657625	1	0.879372	1
EM10E0599017	chr15	54120336	54120517	mus_musculus_wsbeij	0.9678	1	1	1
EM10E0599019	chr15	54141458	54141794	mus_musculus_wsbeij	0.923428	1	0.640928	1
EM10E0599020	chr15	54141883	54142225	mus_musculus_wsbeij	0.885343	1	0.560902	1
EM10E0599025	chr15	54249759	54250093	mus_musculus_wsbeij	0.822014	1	0.775014	1
EM10E0599026	chr15	54250319	54250667	mus_musculus_wsbeij	0.893188	1	0.692746	1
EM10E0599028	chr15	54268454	54268751	mus_musculus_wsbeij	0.879022	1	0.712584	1
EM10E0599034	chr15	54343251	54343440	mus_musculus_wsbeij	0.796219	1	1	1
EM10E0599035	chr15	54359974	54360316	mus_musculus_wsbeij	0.838243	1	0.759479	1
EM10E0599049	chr15	54485166	54485506	mus_musculus_wsbeij	0.556888	1	1	1
EM10E0599051	chr15	54493593	54493941	mus_musculus_wsbeij	0.832883	1	0.764774	1
EM10E0599052	chr15	54494922	54495100	mus_musculus_wsbeij	0.812275	1	1	1
EM10E0599053	chr15	54541099	54541401	mus_musculus_wsbeij	0.54212	1	1	1
EM10E0599054	chr15	54574285	54574474	mus_musculus_wsbeij	0.843758	1	1	1
EM10E0599058	chr15	54621191	54621451	mus_musculus_wsbeij	0.972354	1	1	1
EM10E0599062	chr15	54668614	54668857	mus_musculus_wsbeij	0.994221	1	0.171877	1
EM10E0599065	chr15	54674090	54674435	mus_musculus_wsbeij	0.788107	1	1	1
EM10E0599066	chr15	54699208	54699386	mus_musculus_wsbeij	0.92274	1	1	1
EM10E0599067	chr15	54699461	54699756	mus_musculus_wsbeij	0.935035	1	0.616124	1
EM10E0599070	chr15	54717774	54718099	mus_musculus_wsbeij	0.763698	1	1	1
EM10E0599077	chr15	54780548	54780897	mus_musculus_wsbeij	0.378616	1	1	1
EM10E0599078	chr15	54782438	54782619	mus_musculus_wsbeij	0.9678	1	1	1
EM10E0599081	chr15	54784341	54784654	mus_musculus_wsbeij	0.779998	1	1	1
EM10E0599082	chr15	54785588	54785921	mus_musculus_wsbeij	0.57946	1	1	1
EM10E0599104	chr15	54873143	54873367	mus_musculus_wsbeij	0.545569	1	1	1
EM10E0599106	chr15	54883063	54883284	mus_musculus_wsbeij	0.770231	1	1	1
EM10E0599111	chr15	54906980	54907329	mus_musculus_wsbeij	0.944339	1	0.356318	1
EM10E0599115	chr15	54935775	54935933	mus_musculus_wsbeij	0.879037	1	0.712566	1
EM10E0599119	chr15	54953298	54953642	mus_musculus_wsbeij	0.580233	1	0.909687	1
EM10E0599125	chr15	54969989	54970257	mus_musculus_wsbeij	0.968025	1	0.264291	1
EM10E0599128	chr15	54976410	54976580	mus_musculus_wsbeij	0.747382	1	1	1
EM10E0599133	chr15	54978028	54978207	mus_musculus_wsbeij	0.879038	1	0.712566	1
EM10E0599143	chr15	54986273	54986617	mus_musculus_wsbeij	0.356291	1	1	1
EM10E0599148	chr15	54998128	54998333	mus_musculus_wsbeij	0.952389	1	0.570898	1
EM10E0599149	chr15	54998604	54998881	mus_musculus_wsbeij	0.977297	1	0.301725	1
EM10E0599153	chr15	55002176	55002398	mus_musculus_wsbeij	0.827489	1	0.769937	1
EM10E0599164	chr15	55049880	55050181	mus_musculus_wsbeij	0.864206	1	0.731152	1
EM10E0599170	chr15	55059991	55060260	mus_musculus_wsbeij	0.992206	1	0.130784	1
EM10E0599188	chr15	55094897	55095223	mus_musculus_wsbeij	0.998755	1	0.0250836	1
EM10E0599219	chr15	55151802	55152151	mus_musculus_wsbeij	0.968594	1	0.215221	1
EM10E0599226	chr15	55170367	55170537	mus_musculus_wsbeij	0.788143	1	1	1
EM10E0599228	chr15	55171047	55171336	mus_musculus_wsbeij	0.804244	1	1	1
EM10E0599232	chr15	55171951	55172143	mus_musculus_wsbeij	0.932497	1	0.638337	1
EM10E0599239	chr15	55181327	55181637	mus_musculus_wsbeij	0.272952	1	1	1
EM10E0599241	chr15	55183117	55183426	mus_musculus_wsbeij	0.458549	1	1	1
EM10E0599254	chr15	55245059	55245380	mus_musculus_wsbeij	0.970697	1	0.334161	1
EM10E0599256	chr15	55271145	55271374	mus_musculus_wsbeij	0.945758	1	0.589592	1
EM10E0599260	chr15	55281368	55281574	mus_musculus_wsbeij	0.935044	1	0.616102	1
EM10E0599265	chr15	55304243	55304591	mus_musculus_wsbeij	0.587091	1	1	1
EM10E0599267	chr15	55328559	55328829	mus_musculus_wsbeij	0.739168	1	1	1
EM10E0599271	chr15	55343068	55343337	mus_musculus_wsbeij	0.997937	1	0.0455743	1
EM10E0599283	chr15	55420021	55420301	mus_musculus_wsbeij	0.478964	1	1	1
EM10E0599285	chr15	55420696	55421045	mus_musculus_wsbeij	0.741641	1	0.83526	1
EM10E0599286	chr15	55421098	55421301	mus_musculus_wsbeij	0.949128	1	0.580346	1
EM10E0599287	chr15	55421312	55421521	mus_musculus_wsbeij	0.998419	1	0.0389843	1
EM10E0599289	chr15	55421949	55422170	mus_musculus_wsbeij	0.774134	1	0.821744	1
EM10E0599290	chr15	55427166	55427410	mus_musculus_wsbeij	0.6498	1	1	1
EM10E0599291	chr15	55430313	55430583	mus_musculus_wsbeij	0.848809	1	0.748519	1
EM10E0599292	chr15	55430603	55430914	mus_musculus_wsbeij	0.564367	1	1	1
EM10E0599293	chr15	55456728	55457077	mus_musculus_wsbeij	0.651601	1	0.882031	1
EM10E0599297	chr15	55498146	55498427	mus_musculus_wsbeij	0.827479	1	0.769945	1
EM10E0599302	chr15	55558846	55559164	mus_musculus_wsbeij	0.776834	1	0.811718	1
EM10E0599319	chr15	55703709	55704055	mus_musculus_wsbeij	0.7357	1	0.838887	1
EM10E0599321	chr15	55707118	55707317	mus_musculus_wsbeij	0.99632	1	0.0889979	1
EM10E0599325	chr15	55710708	55711035	mus_musculus_wsbeij	0.534813	1	1	1
EM10E0599332	chr15	55760482	55760813	mus_musculus_wsbeij	0.838245	1	0.759476	1
EM10E0599340	chr15	55770468	55770680	mus_musculus_wsbeij	0.939516	1	0.443091	1
EM10E0599344	chr15	55863079	55863398	mus_musculus_wsbeij	0.853999	1	0.742862	1
EM10E0599345	chr15	55868793	55869094	mus_musculus_wsbeij	0.645598	1	0.884626	1
EM10E0599346	chr15	55877642	55877982	mus_musculus_wsbeij	0.954421	1	0.397498	1
EM10E0599348	chr15	55905975	55906241	mus_musculus_wsbeij	0.927398	1	0.63283	1
EM10E0599354	chr15	55932979	55933232	mus_musculus_wsbeij	0.465169	1	1	1
EM10E0599355	chr15	55941193	55941541	mus_musculus_wsbeij	0.810944	1	0.784822	1
EM10E0599357	chr15	56029673	56029996	mus_musculus_wsbeij	0.945752	1	0.589612	1
EM10E0599363	chr15	56142008	56142357	mus_musculus_wsbeij	0.796188	1	1	1
EM10E0599368	chr15	56207883	56208134	mus_musculus_wsbeij	0.73917	1	1	1
EM10E0599369	chr15	56299569	56299912	mus_musculus_wsbeij	0.902689	1	1	1
EM10E0599375	chr15	56486925	56487272	mus_musculus_wsbeij	0.649775	1	1	1
EM10E0599376	chr15	56487437	56487693	mus_musculus_wsbeij	0.881394	1	1	1
EM10E0599377	chr15	56487752	56487964	mus_musculus_wsbeij	0.869224	1	0.725086	1
EM10E0599378	chr15	56542418	56542744	mus_musculus_wsbeij	0.874148	1	0.718916	1
EM10E0599380	chr15	56549019	56549347	mus_musculus_wsbeij	0.888613	1	1	1
EM10E0599381	chr15	56555631	56555979	mus_musculus_wsbeij	0.938706	1	0.607489	1
EM10E0599382	chr15	56556121	56556322	mus_musculus_wsbeij	0.990803	1	0.373502	1
EM10E0599384	chr15	56556694	56556877	mus_musculus_wsbeij	0.945762	1	0.589583	1
EM10E0599385	chr15	56557861	56558206	mus_musculus_wsbeij	0.935253	1	1	1
EM10E0599389	chr15	56559287	56559483	mus_musculus_wsbeij	0.673933	1	1	1
EM10E0599390	chr15	56559539	56559733	mus_musculus_wsbeij	0.780023	1	1	1
EM10E0599392	chr15	56584699	56584928	mus_musculus_wsbeij	0.859083	1	1	1
EM10E0599397	chr15	56606158	56606507	mus_musculus_wsbeij	0.877912	1	0.573538	1
EM10E0599398	chr15	56606736	56606886	mus_musculus_wsbeij	0.747385	1	1	1
EM10E0599399	chr15	56607038	56607224	mus_musculus_wsbeij	0.897781	1	0.685796	1
EM10E0599403	chr15	56671073	56671375	mus_musculus_wsbeij	0.932495	1	0.638341	1
EM10E0599404	chr15	56704954	56705301	mus_musculus_wsbeij	0.60973	1	0.899053	1
EM10E0599407	chr15	56719485	56719796	mus_musculus_wsbeij	0.471843	1	1	1
EM10E0599412	chr15	56814217	56814559	mus_musculus_wsbeij	0.485393	1	1	1
EM10E0599413	chr15	56819956	56820169	mus_musculus_wsbeij	0.957891	1	1	1
EM10E0599415	chr15	56833637	56833982	mus_musculus_wsbeij	0.755525	1	1	1
EM10E0599416	chr15	56839001	56839281	mus_musculus_wsbeij	0.843743	1	1	1
EM10E0599423	chr15	57025766	57026097	mus_musculus_wsbeij	0.986472	1	0.244471	1
EM10E0599425	chr15	57042588	57042856	mus_musculus_wsbeij	0.999792	1	0.00588897	1
EM10E0599430	chr15	57181413	57181755	mus_musculus_wsbeij	0.591979	1	0.905575	1
EM10E0599432	chr15	57271944	57272194	mus_musculus_wsbeij	0.998689	1	0.0349175	1
EM10E0599440	chr15	57372885	57373225	mus_musculus_wsbeij	0.812241	1	1	1
EM10E0599444	chr15	57431477	57431826	mus_musculus_wsbeij	0.885342	1	0.560905	1
EM10E0599445	chr15	57437538	57437744	mus_musculus_wsbeij	0.759356	1	0.823877	1
EM10E0599446	chr15	57444723	57444983	mus_musculus_wsbeij	0.895722	1	1	1
EM10E0599447	chr15	57452849	57453198	mus_musculus_wsbeij	0.37293	1	1	1
EM10E0599448	chr15	57453471	57453816	mus_musculus_wsbeij	0.902995	1	0.528164	1
EM10E0599454	chr15	57507702	57508030	mus_musculus_wsbeij	0.663643	1	0.876657	1
EM10E0599457	chr15	57514775	57515117	mus_musculus_wsbeij	0.268608	1	1	1
EM10E0599464	chr15	57557503	57557808	mus_musculus_wsbeij	0.763705	1	1	1
EM10E0599471	chr15	57560451	57560728	mus_musculus_wsbeij	0.492273	1	1	1
EM10E0599483	chr15	57573500	57573842	mus_musculus_wsbeij	0.838721	1	0.642653	1
EM10E0599487	chr15	57580925	57581271	mus_musculus_wsbeij	0.465158	1	1	1
EM10E0599492	chr15	57592012	57592331	mus_musculus_wsbeij	0.994845	1	0.0776704	1
EM10E0599493	chr15	57594494	57594841	mus_musculus_wsbeij	0.608081	1	0.904018	1
EM10E0599494	chr15	57594891	57595219	mus_musculus_wsbeij	0.956681	1	0.389728	1
EM10E0599495	chr15	57596794	57597122	mus_musculus_wsbeij	0.874049	1	1	1
EM10E0599496	chr15	57597389	57597619	mus_musculus_wsbeij	0.842368	1	0.757478	1
EM10E0599504	chr15	57612841	57613186	mus_musculus_wsbeij	0.645593	1	0.884627	1
EM10E0599507	chr15	57619874	57620098	mus_musculus_wsbeij	0.602526	1	1	1
EM10E0599514	chr15	57626154	57626416	mus_musculus_wsbeij	0.999774	1	0.00839104	1
EM10E0599515	chr15	57628972	57629194	mus_musculus_wsbeij	0.859146	1	0.737059	1
EM10E0599518	chr15	57636128	57636474	mus_musculus_wsbeij	0.711797	1	0.852613	1
EM10E0599521	chr15	57637802	57638149	mus_musculus_wsbeij	0.896096	1	0.541457	1
EM10E0599522	chr15	57639635	57639968	mus_musculus_wsbeij	0.641798	1	1	1
EM10E0599531	chr15	57672587	57672832	mus_musculus_wsbeij	0.964349	1	0.530952	1
EM10E0599535	chr15	57679850	57680190	mus_musculus_wsbeij	0.782606	1	0.807481	1
EM10E0599538	chr15	57683987	57684334	mus_musculus_wsbeij	0.534809	1	1	1
EM10E0599541	chr15	57687708	57688056	mus_musculus_wsbeij	0.799722	1	0.794188	1
EM10E0599542	chr15	57701928	57702223	mus_musculus_wsbeij	0.513266	1	1	1
EM10E0599544	chr15	57711232	57711572	mus_musculus_wsbeij	0.968888	1	0.342208	1
EM10E0599562	chr15	57744267	57744614	mus_musculus_wsbeij	0.911815	1	0.425612	1
EM10E0599563	chr15	57744806	57745131	mus_musculus_wsbeij	0.403718	1	1	1
EM10E0599565	chr15	57750215	57750481	mus_musculus_wsbeij	0.874053	1	1	1
EM10E0599569	chr15	57752255	57752601	mus_musculus_wsbeij	0.870287	1	0.585898	1
EM10E0599570	chr15	57752608	57752831	mus_musculus_wsbeij	0.714623	1	1	1
EM10E0599578	chr15	57756596	57756799	mus_musculus_wsbeij	0.978836	1	0.294856	1
EM10E0599581	chr15	57757438	57757626	mus_musculus_wsbeij	0.906679	1	0.671491	1
EM10E0599583	chr15	57758045	57758278	mus_musculus_wsbeij	0.843567	1	0.754047	1
EM10E0599586	chr15	57770100	57770449	mus_musculus_wsbeij	0.367323	1	1	1
EM10E0599588	chr15	57770883	57771206	mus_musculus_wsbeij	0.979404	1	0.170572	1
EM10E0599590	chr15	57775296	57775642	mus_musculus_wsbeij	0.625969	1	1	1
EM10E0599594	chr15	57784703	57785033	mus_musculus_wsbeij	0.534112	1	0.924422	1
EM10E0599595	chr15	57786352	57786583	mus_musculus_wsbeij	0.938716	1	0.607462	1
EM10E0599599	chr15	57809370	57809533	mus_musculus_wsbeij	0.763735	1	1	1
EM10E0599600	chr15	57809605	57809809	mus_musculus_wsbeij	0.730996	1	1	1
EM10E0599615	chr15	57839328	57839644	mus_musculus_wsbeij	0.997812	1	0.0289991	1
EM10E0599616	chr15	57839670	57839819	mus_musculus_wsbeij	0.999924	1	0.00643521	1
EM10E0599624	chr15	57847759	57847984	mus_musculus_wsbeij	0.927402	1	0.632822	1
EM10E0599637	chr15	57878681	57879028	mus_musculus_wsbeij	0.90078	1	0.448773	1
EM10E0599646	chr15	57891931	57892262	mus_musculus_wsbeij	0.999235	1	0.0116902	1
EM10E0599647	chr15	57896995	57897188	mus_musculus_wsbeij	0.714628	1	1	1
EM10E0599652	chr15	57913555	57913784	mus_musculus_wsbeij	0.984702	1	0.426886	1
EM10E0599656	chr15	57939557	57939806	mus_musculus_wsbeij	0.843747	1	1	1
EM10E0599658	chr15	57940483	57940762	mus_musculus_wsbeij	0.883824	1	0.70611	1
EM10E0599659	chr15	57941530	57941738	mus_musculus_wsbeij	0.71462	1	1	1
EM10E0599661	chr15	57942103	57942337	mus_musculus_wsbeij	0.859082	1	1	1
EM10E0599665	chr15	57982729	57982888	mus_musculus_wsbeij	0.747384	1	1	1
EM10E0599673	chr15	58003614	58003932	mus_musculus_wsbeij	0.810958	1	0.78481	1
EM10E0599677	chr15	58005091	58005291	mus_musculus_wsbeij	0.730993	1	1	1
EM10E0599683	chr15	58017230	58017569	mus_musculus_wsbeij	0.995931	1	0.0438199	1
EM10E0599686	chr15	58031781	58032050	mus_musculus_wsbeij	0.954424	1	0.397487	1
EM10E0599690	chr15	58050222	58050559	mus_musculus_wsbeij	0.384356	1	1	1
EM10E0599697	chr15	58057714	58058052	mus_musculus_wsbeij	0.706424	1	1	1
EM10E0599698	chr15	58058245	58058446	mus_musculus_wsbeij	0.812269	1	1	1
EM10E0599701	chr15	58067445	58067793	mus_musculus_wsbeij	0.714592	1	1	1
EM10E0599709	chr15	58077278	58077587	mus_musculus_wsbeij	0.788346	1	0.803148	1
EM10E0599722	chr15	58124415	58124600	mus_musculus_wsbeij	0.94913	1	0.580339	1
EM10E0599729	chr15	58134170	58134512	mus_musculus_wsbeij	0.492265	1	1	1
EM10E0599734	chr15	58151428	58151655	mus_musculus_wsbeij	0.776846	1	0.81171	1
EM10E0599743	chr15	58187562	58187911	mus_musculus_wsbeij	0.755525	1	1	1
EM10E0599744	chr15	58188903	58189250	mus_musculus_wsbeij	0.445512	1	1	1
EM10E0599750	chr15	58207897	58208220	mus_musculus_wsbeij	0.439097	1	1	1
EM10E0599752	chr15	58250930	58251152	mus_musculus_wsbeij	0.843568	1	0.754046	1
EM10E0599764	chr15	58276933	58277265	mus_musculus_wsbeij	0.924651	1	0.396203	1
EM10E0599765	chr15	58277865	58278214	mus_musculus_wsbeij	0.782601	1	0.807484	1
EM10E0599766	chr15	58282349	58282637	mus_musculus_wsbeij	0.784781	1	0.694933	1
EM10E0599774	chr15	58288592	58288851	mus_musculus_wsbeij	0.657798	1	1	1
EM10E0599776	chr15	58289927	58290268	mus_musculus_wsbeij	0.324784	1	1	1
EM10E0599778	chr15	58330143	58330335	mus_musculus_wsbeij	0.874163	1	0.718898	1
EM10E0599780	chr15	58344336	58344685	mus_musculus_wsbeij	0.984755	1	0.183497	1
EM10E0599781	chr15	58344784	58345114	mus_musculus_wsbeij	0.956556	1	0.306236	1
EM10E0599787	chr15	58409910	58410252	mus_musculus_wsbeij	0.909119	1	0.431435	1
EM10E0599793	chr15	58427430	58427612	mus_musculus_wsbeij	0.999192	1	0.0467027	1
EM10E0599794	chr15	58428079	58428276	mus_musculus_wsbeij	0.945762	1	0.589581	1
EM10E0599803	chr15	58452364	58452582	mus_musculus_wsbeij	0.633885	1	1	1
EM10E0599806	chr15	58457358	58457692	mus_musculus_wsbeij	0.619901	1	0.899679	1
EM10E0599807	chr15	58463082	58463268	mus_musculus_wsbeij	0.968896	1	0.342175	1
EM10E0599808	chr15	58463283	58463621	mus_musculus_wsbeij	0.816381	1	0.659754	1
EM10E0599810	chr15	58464214	58464557	mus_musculus_wsbeij	0.74164	1	0.83526	1
EM10E0599818	chr15	58470856	58471204	mus_musculus_wsbeij	0.549469	1	1	1
EM10E0599821	chr15	58503952	58504148	mus_musculus_wsbeij	0.673938	1	1	1
EM10E0599824	chr15	58526281	58526611	mus_musculus_wsbeij	0.996111	1	0.065971	1
EM10E0599828	chr15	58532420	58532763	mus_musculus_wsbeij	0.571877	1	1	1
EM10E0599829	chr15	58535693	58535882	mus_musculus_wsbeij	0.990323	1	0.145985	1
EM10E0599831	chr15	58541911	58542112	mus_musculus_wsbeij	0.794071	1	0.798706	1
EM10E0599832	chr15	58556359	58556702	mus_musculus_wsbeij	0.657621	1	0.879374	1
EM10E0599834	chr15	58557419	58557626	mus_musculus_wsbeij	0.879035	1	0.712568	1
EM10E0599835	chr15	58559588	58559914	mus_musculus_wsbeij	0.681721	1	0.868138	1
EM10E0599840	chr15	58578234	58578503	mus_musculus_wsbeij	0.968025	1	0.26429	1
EM10E0599841	chr15	58578590	58578877	mus_musculus_wsbeij	0.687747	1	0.865169	1
EM10E0599849	chr15	58615693	58616039	mus_musculus_wsbeij	0.960612	1	0.243386	1
EM10E0599853	chr15	58618805	58619136	mus_musculus_wsbeij	0.892899	1	0.560283	1
EM10E0599856	chr15	58626569	58626738	mus_musculus_wsbeij	0.649812	1	1	1
EM10E0599860	chr15	58629131	58629342	mus_musculus_wsbeij	0.649806	1	1	1
EM10E0599863	chr15	58641980	58642151	mus_musculus_wsbeij	0.935047	1	0.616094	1
EM10E0599868	chr15	58663161	58663506	mus_musculus_wsbeij	0.803026	1	0.675214	1
EM10E0599872	chr15	58673008	58673314	mus_musculus_wsbeij	0.838722	1	0.642653	1
EM10E0599877	chr15	58690066	58690387	mus_musculus_wsbeij	0.594772	1	1	1
EM10E0599885	chr15	58696139	58696434	mus_musculus_wsbeij	0.947253	1	0.420532	1
EM10E0599887	chr15	58698030	58698251	mus_musculus_wsbeij	0.625984	1	1	1
EM10E0599888	chr15	58712433	58712619	mus_musculus_wsbeij	0.998415	1	0.0434238	1
EM10E0599891	chr15	58720336	58720593	mus_musculus_wsbeij	0.999838	1	0.00438429	0.983124
EM10E0599894	chr15	58744285	58744634	mus_musculus_wsbeij	0.290936	1	1	1
EM10E0599898	chr15	58748801	58749007	mus_musculus_wsbeij	0.780017	1	1	1
EM10E0599899	chr15	58754152	58754470	mus_musculus_wsbeij	0.277357	1	1	1
EM10E0599904	chr15	58759715	58760063	mus_musculus_wsbeij	0.499193	1	1	1
EM10E0599908	chr15	58761390	58761684	mus_musculus_wsbeij	0.730973	1	1	1
EM10E0599909	chr15	58761796	58761986	mus_musculus_wsbeij	0.895729	1	1	1
EM10E0599910	chr15	58762156	58762408	mus_musculus_wsbeij	0.492278	1	1	1
EM10E0599917	chr15	58775526	58775695	mus_musculus_wsbeij	0.874071	1	1	1
EM10E0599918	chr15	58775753	58776006	mus_musculus_wsbeij	0.910994	1	0.66411	1
EM10E0599924	chr15	58797874	58798214	mus_musculus_wsbeij	0.492263	1	1	1
EM10E0599929	chr15	58803445	58803643	mus_musculus_wsbeij	0.796216	1	1	1
EM10E0599930	chr15	58803959	58804257	mus_musculus_wsbeij	0.549479	1	1	1
EM10E0599932	chr15	58804675	58804875	mus_musculus_wsbeij	0.657821	1	1	1
EM10E0599934	chr15	58805437	58805786	mus_musculus_wsbeij	0.912923	1	0.507738	1
EM10E0599938	chr15	58818127	58818398	mus_musculus_wsbeij	0.82748	1	0.769944	1
EM10E0599941	chr15	58822607	58822808	mus_musculus_wsbeij	0.706454	1	1	1
EM10E0599946	chr15	58846668	58846877	mus_musculus_wsbeij	0.796215	1	1	1
EM10E0599948	chr15	58847590	58847890	mus_musculus_wsbeij	0.896877	1	0.541228	1
EM10E0599956	chr15	58853729	58853990	mus_musculus_wsbeij	0.999498	1	0.0107477	1
EM10E0599958	chr15	58854273	58854514	mus_musculus_wsbeij	0.534828	1	1	1
EM10E0599960	chr15	58855829	58856133	mus_musculus_wsbeij	0.973623	1	0.240653	1
EM10E0599961	chr15	58858081	58858302	mus_musculus_wsbeij	0.888558	1	0.699483	1
EM10E0599965	chr15	58859720	58860063	mus_musculus_wsbeij	0.958325	1	0.300223	1
EM10E0599968	chr15	58861551	58861792	mus_musculus_wsbeij	0.919261	1	0.493785	1
EM10E0599970	chr15	58862922	58863185	mus_musculus_wsbeij	0.610294	1	1	1
EM10E0599975	chr15	58867668	58867884	mus_musculus_wsbeij	0.939516	1	0.443091	1
EM10E0599976	chr15	58868856	58869075	mus_musculus_wsbeij	0.747574	1	0.831546	1
EM10E0599982	chr15	58875264	58875462	mus_musculus_wsbeij	0.931212	1	0.628058	1
EM10E0599984	chr15	58875960	58876303	mus_musculus_wsbeij	0.359869	1	1	1
EM10E0599987	chr15	58879065	58879294	mus_musculus_wsbeij	0.999997	1	0.000136734	0.122014
EM10E0599991	chr15	58882229	58882379	mus_musculus_wsbeij	0.960883	1	0.390231	1
EM10E0600001	chr15	58890886	58891225	mus_musculus_wsbeij	0.44551	1	1	1
EM10E0600006	chr15	58899379	58899593	mus_musculus_wsbeij	0.995587	1	0.097731	1
EM10E0600009	chr15	58901885	58902166	mus_musculus_wsbeij	0.961011	1	0.374034	1
EM10E0600013	chr15	58904056	58904403	mus_musculus_wsbeij	0.649771	1	1	1
EM10E0600014	chr15	58904849	58905198	mus_musculus_wsbeij	0.722813	1	0.752245	1
EM10E0600015	chr15	58908259	58908487	mus_musculus_wsbeij	0.992053	1	0.359402	1
EM10E0600016	chr15	58908558	58908741	mus_musculus_wsbeij	0.869225	1	0.725085	1
EM10E0600020	chr15	58911740	58912074	mus_musculus_wsbeij	0.816382	1	0.659753	1
EM10E0600023	chr15	58912865	58913195	mus_musculus_wsbeij	0.53481	1	1	1
EM10E0600032	chr15	58919324	58919484	mus_musculus_wsbeij	0.987551	1	0.236266	1
EM10E0600034	chr15	58919959	58920161	mus_musculus_wsbeij	0.961016	1	0.374016	1
EM10E0600035	chr15	58920757	58921105	mus_musculus_wsbeij	0.996721	1	0.0379772	1
EM10E0600042	chr15	58926612	58926960	mus_musculus_wsbeij	0.938706	1	0.607489	1
EM10E0600047	chr15	58928327	58928663	mus_musculus_wsbeij	0.426469	1	1	1
EM10E0600050	chr15	58931023	58931357	mus_musculus_wsbeij	0.960612	1	0.243386	1
EM10E0600051	chr15	58931500	58931768	mus_musculus_wsbeij	0.81297	1	0.67403	1
EM10E0600057	chr15	58936848	58937165	mus_musculus_wsbeij	0.587098	1	1	1
EM10E0600063	chr15	58942018	58942213	mus_musculus_wsbeij	0.938719	1	0.607454	1
EM10E0600064	chr15	58942378	58942716	mus_musculus_wsbeij	0.649779	1	1	1
EM10E0600072	chr15	58950906	58951106	mus_musculus_wsbeij	0.771881	1	1	1
EM10E0600075	chr15	58952349	58952669	mus_musculus_wsbeij	0.866608	1	1	1
EM10E0600090	chr15	58963877	58964132	mus_musculus_wsbeij	0.927399	1	0.632828	1
EM10E0600092	chr15	58969852	58970192	mus_musculus_wsbeij	0.539792	1	0.92272	1
EM10E0600094	chr15	58977815	58978161	mus_musculus_wsbeij	0.663643	1	0.876658	1
EM10E0600095	chr15	58978661	58978993	mus_musculus_wsbeij	0.420249	1	1	1
EM10E0600096	chr15	58979367	58979532	mus_musculus_wsbeij	0.771888	1	1	1
EM10E0600099	chr15	59010401	59010608	mus_musculus_wsbeij	0.82813	1	1	1
EM10E0600106	chr15	59025493	59025785	mus_musculus_wsbeij	0.594777	1	1	1
EM10E0600108	chr15	59026225	59026500	mus_musculus_wsbeij	0.832887	1	0.764769	1
EM10E0600109	chr15	59026517	59026866	mus_musculus_wsbeij	0.942279	1	0.598652	1
EM10E0600116	chr15	59045960	59046173	mus_musculus_wsbeij	0.866621	1	1	1
EM10E0600117	chr15	59046282	59046619	mus_musculus_wsbeij	0.439094	1	1	1
EM10E0600119	chr15	59060225	59060532	mus_musculus_wsbeij	0.730971	1	1	1
EM10E0600120	chr15	59066399	59066745	mus_musculus_wsbeij	0.982842	1	0.194639	1
EM10E0600123	chr15	59069483	59069809	mus_musculus_wsbeij	0.788107	1	1	1
EM10E0600133	chr15	59077400	59077749	mus_musculus_wsbeij	0.896094	1	0.541461	1
EM10E0600135	chr15	59102480	59102719	mus_musculus_wsbeij	0.956688	1	0.389701	1
EM10E0600136	chr15	59102894	59103231	mus_musculus_wsbeij	0.992415	1	0.0970035	1
EM10E0600138	chr15	59104165	59104514	mus_musculus_wsbeij	0.340248	1	1	1
EM10E0600150	chr15	59149699	59149963	mus_musculus_wsbeij	0.328096	1	1	1
EM10E0600151	chr15	59150675	59151023	mus_musculus_wsbeij	0.478579	1	1	1
EM10E0600153	chr15	59151602	59151938	mus_musculus_wsbeij	0.949028	1	0.330335	1
EM10E0600167	chr15	59179567	59179814	mus_musculus_wsbeij	0.919381	1	0.648813	1
EM10E0600175	chr15	59187084	59187244	mus_musculus_wsbeij	0.843765	1	1	1
EM10E0600177	chr15	59187721	59187987	mus_musculus_wsbeij	0.947007	1	1	1
EM10E0600183	chr15	59205581	59205814	mus_musculus_wsbeij	0.934036	1	0.45787	1
EM10E0600187	chr15	59224259	59224589	mus_musculus_wsbeij	0.445904	1	1	1
EM10E0600190	chr15	59232795	59233132	mus_musculus_wsbeij	0.81196	1	0.664975	1
EM10E0600197	chr15	59246636	59246831	mus_musculus_wsbeij	0.888556	1	0.699484	1
EM10E0600204	chr15	59263785	59264117	mus_musculus_wsbeij	0.895716	1	1	1
EM10E0600208	chr15	59281458	59281699	mus_musculus_wsbeij	0.673928	1	1	1
EM10E0600209	chr15	59283747	59284021	mus_musculus_wsbeij	0.949121	1	0.580364	1
EM10E0600210	chr15	59284029	59284305	mus_musculus_wsbeij	0.859139	1	0.737066	1
EM10E0600231	chr15	59352997	59353346	mus_musculus_wsbeij	0.851097	1	0.75708	1
EM10E0600232	chr15	59353620	59353961	mus_musculus_wsbeij	0.625947	1	1	1
EM10E0600250	chr15	59396667	59396838	mus_musculus_wsbeij	0.909537	1	1	1
EM10E0600251	chr15	59396858	59397151	mus_musculus_wsbeij	0.591886	1	1	1
EM10E0600253	chr15	59397864	59398072	mus_musculus_wsbeij	0.730996	1	1	1
EM10E0600254	chr15	59398107	59398365	mus_musculus_wsbeij	0.881394	1	1	1
EM10E0600255	chr15	59398675	59398910	mus_musculus_wsbeij	0.747367	1	1	1
EM10E0600257	chr15	59399518	59399819	mus_musculus_wsbeij	0.977482	1	0.179231	1
EM10E0600266	chr15	59413780	59414077	mus_musculus_wsbeij	0.665845	1	1	1
EM10E0600267	chr15	59414464	59414793	mus_musculus_wsbeij	0.874145	1	0.718921	1
EM10E0600268	chr15	59415616	59415857	mus_musculus_wsbeij	0.755547	1	1	1
EM10E0600270	chr15	59421876	59422225	mus_musculus_wsbeij	0.964345	1	0.530971	1
EM10E0600271	chr15	59422317	59422662	mus_musculus_wsbeij	0.961007	1	0.37405	1
EM10E0600274	chr15	59438711	59439006	mus_musculus_wsbeij	0.822018	1	0.775011	1
EM10E0600276	chr15	59439391	59439707	mus_musculus_wsbeij	0.938708	1	0.607484	1
EM10E0600279	chr15	59443861	59444077	mus_musculus_wsbeij	0.455515	1	1	1
EM10E0600280	chr15	59444441	59444775	mus_musculus_wsbeij	0.952379	1	0.57093	1
EM10E0600282	chr15	59457504	59457831	mus_musculus_wsbeij	0.665832	1	1	1
EM10E0600292	chr15	59470739	59471087	mus_musculus_wsbeij	0.690124	1	1	1
EM10E0600317	chr15	59516597	59516748	mus_musculus_wsbeij	0.964356	1	0.530921	1
EM10E0600319	chr15	59517189	59517358	mus_musculus_wsbeij	0.854016	1	0.742846	1
EM10E0600334	chr15	59522316	59522665	mus_musculus_wsbeij	0.931259	1	0.624584	1
EM10E0600345	chr15	59533861	59534024	mus_musculus_wsbeij	0.763737	1	1	1
EM10E0600347	chr15	59537348	59537696	mus_musculus_wsbeij	0.649774	1	1	1
EM10E0600350	chr15	59550962	59551278	mus_musculus_wsbeij	0.808128	1	0.796458	1
EM10E0600356	chr15	59557094	59557423	mus_musculus_wsbeij	0.938708	1	0.607484	1
EM10E0600365	chr15	59584317	59584534	mus_musculus_wsbeij	0.965085	1	0.35817	1
EM10E0600367	chr15	59586399	59586747	mus_musculus_wsbeij	0.445514	1	1	1
EM10E0600386	chr15	59649253	59649590	mus_musculus_wsbeij	0.996845	1	0.133393	1
EM10E0600389	chr15	59655709	59656058	mus_musculus_wsbeij	0.682001	1	1	1
EM10E0600395	chr15	59666809	59667128	mus_musculus_wsbeij	0.925346	1	0.479615	1
EM10E0600396	chr15	59667574	59667922	mus_musculus_wsbeij	0.698262	1	1	1
EM10E0600402	chr15	59683470	59683784	mus_musculus_wsbeij	0.848805	1	0.748523	1
EM10E0600403	chr15	59692256	59692486	mus_musculus_wsbeij	0.972274	1	0.343056	1
EM10E0600405	chr15	59694809	59695002	mus_musculus_wsbeij	0.909535	1	1	1
EM10E0600407	chr15	59695810	59696158	mus_musculus_wsbeij	0.723765	1	0.845908	1
EM10E0600412	chr15	59700289	59700635	mus_musculus_wsbeij	0.367318	1	1	1
EM10E0600415	chr15	59702551	59702878	mus_musculus_wsbeij	0.870285	1	0.585901	1
EM10E0600420	chr15	59717147	59717440	mus_musculus_wsbeij	0.938709	1	0.60748	1
EM10E0600423	chr15	59748145	59748485	mus_musculus_wsbeij	0.999031	1	0.0444665	1
EM10E0600425	chr15	59759666	59760009	mus_musculus_wsbeij	0.896094	1	0.54146	1
EM10E0600433	chr15	59882174	59882383	mus_musculus_wsbeij	0.866622	1	1	1
EM10E0600455	chr15	60504890	60505235	mus_musculus_wsbeij	0.851442	1	1	1
EM10E0600456	chr15	60529419	60529731	mus_musculus_wsbeij	0.969665	1	0.509608	1
EM10E0600461	chr15	60565627	60565908	mus_musculus_wsbeij	0.788358	1	0.803139	1
EM10E0600464	chr15	60600311	60600511	mus_musculus_wsbeij	0.780022	1	1	1
EM10E0600469	chr15	60651951	60652179	mus_musculus_wsbeij	0.587117	1	1	1
EM10E0600471	chr15	60664956	60665151	mus_musculus_wsbeij	0.935047	1	0.616095	1
EM10E0600472	chr15	60665196	60665445	mus_musculus_wsbeij	0.874058	1	1	1
EM10E0600473	chr15	60693950	60694298	mus_musculus_wsbeij	0.820202	1	1	1
EM10E0600475	chr15	60694673	60694878	mus_musculus_wsbeij	0.730994	1	1	1
EM10E0600477	chr15	60695284	60695439	mus_musculus_wsbeij	0.980595	1	1	1
EM10E0600478	chr15	60695595	60695873	mus_musculus_wsbeij	0.982896	1	0.439514	1
EM10E0600483	chr15	60704551	60704741	mus_musculus_wsbeij	0.755559	1	1	1
EM10E0600487	chr15	60707131	60707321	mus_musculus_wsbeij	0.72281	1	1	1
EM10E0600490	chr15	60710875	60711089	mus_musculus_wsbeij	0.64183	1	1	1
EM10E0600491	chr15	60711702	60712037	mus_musculus_wsbeij	0.556983	1	0.917382	1
EM10E0600492	chr15	60720541	60720867	mus_musculus_wsbeij	0.929083	1	1	1
EM10E0600493	chr15	60724986	60725316	mus_musculus_wsbeij	0.587091	1	1	1
EM10E0600499	chr15	60839746	60840082	mus_musculus_wsbeij	0.665833	1	1	1
EM10E0600500	chr15	60840183	60840517	mus_musculus_wsbeij	0.451999	1	1	1
EM10E0600504	chr15	60968340	60968558	mus_musculus_wsbeij	0.87903	1	0.712574	1
EM10E0600506	chr15	60974686	60974839	mus_musculus_wsbeij	0.98098	1	0.451823	1
EM10E0600507	chr15	60980820	60981014	mus_musculus_wsbeij	0.796219	1	1	1
EM10E0600508	chr15	60981024	60981256	mus_musculus_wsbeij	0.93127	1	0.624558	1
EM10E0600514	chr15	61029401	61029716	mus_musculus_wsbeij	0.909674	1	0.514605	1
EM10E0600516	chr15	61032562	61032762	mus_musculus_wsbeij	0.848818	1	0.74851	1
EM10E0600518	chr15	61037169	61037502	mus_musculus_wsbeij	0.910985	1	0.664127	1
EM10E0600524	chr15	61061415	61061733	mus_musculus_wsbeij	0.690129	1	1	1
EM10E0600528	chr15	61111346	61111546	mus_musculus_wsbeij	0.665864	1	1	1
EM10E0600529	chr15	61112254	61112579	mus_musculus_wsbeij	0.958581	1	0.551393	1
EM10E0600530	chr15	61113723	61114072	mus_musculus_wsbeij	0.850395	1	0.615636	1
EM10E0600533	chr15	61181448	61181645	mus_musculus_wsbeij	0.973712	1	0.321537	1
EM10E0600534	chr15	61181660	61181977	mus_musculus_wsbeij	0.958879	1	0.381901	1
EM10E0600540	chr15	61267237	61267582	mus_musculus_wsbeij	0.955533	1	0.561277	1
EM10E0600541	chr15	61272646	61272931	mus_musculus_wsbeij	0.641814	1	1	1
EM10E0600547	chr15	61313022	61313267	mus_musculus_wsbeij	0.955539	1	0.561253	1
EM10E0600548	chr15	61313613	61313961	mus_musculus_wsbeij	0.499198	1	1	1
EM10E0600555	chr15	61386223	61386565	mus_musculus_wsbeij	0.594769	1	1	1
EM10E0600556	chr15	61389189	61389512	mus_musculus_wsbeij	0.997516	1	0.0726076	1
EM10E0600559	chr15	61407112	61407334	mus_musculus_wsbeij	0.8329	1	0.764757	1
EM10E0600560	chr15	61407390	61407584	mus_musculus_wsbeij	0.747376	1	1	1
EM10E0600563	chr15	61408256	61408524	mus_musculus_wsbeij	0.77187	1	1	1
EM10E0600564	chr15	61410769	61411104	mus_musculus_wsbeij	0.8664	1	0.591981	1
EM10E0600565	chr15	61412733	61413082	mus_musculus_wsbeij	0.899572	1	0.534845	1
EM10E0600569	chr15	61418492	61418841	mus_musculus_wsbeij	0.698265	1	1	1
EM10E0600580	chr15	61561697	61561938	mus_musculus_wsbeij	0.958587	1	0.551372	1
EM10E0600585	chr15	61642905	61643240	mus_musculus_wsbeij	0.549474	1	1	1
EM10E0600587	chr15	61662032	61662348	mus_musculus_wsbeij	0.972356	1	1	1
EM10E0600590	chr15	61760428	61760776	mus_musculus_wsbeij	0.771854	1	1	1
EM10E0600592	chr15	61777441	61777668	mus_musculus_wsbeij	0.602519	1	1	1
EM10E0600596	chr15	61846992	61847148	mus_musculus_wsbeij	0.788146	1	1	1
EM10E0600598	chr15	61855174	61855521	mus_musculus_wsbeij	0.955533	1	0.561275	1
EM10E0600614	chr15	61860806	61861068	mus_musculus_wsbeij	0.835967	1	1	1
EM10E0600615	chr15	61861092	61861245	mus_musculus_wsbeij	0.902708	1	1	1
EM10E0600616	chr15	61861317	61861514	mus_musculus_wsbeij	0.962974	1	1	1
EM10E0600617	chr15	61861578	61861875	mus_musculus_wsbeij	0.88139	1	1	1
EM10E0600620	chr15	61863344	61863505	mus_musculus_wsbeij	0.881409	1	1	1
EM10E0600621	chr15	61863510	61863840	mus_musculus_wsbeij	0.964965	1	0.276227	1
EM10E0600622	chr15	61863978	61864250	mus_musculus_wsbeij	0.954424	1	0.397486	1
EM10E0600623	chr15	61864266	61864469	mus_musculus_wsbeij	0.534829	1	1	1
EM10E0600641	chr15	61902029	61902184	mus_musculus_wsbeij	0.931279	1	0.624539	1
EM10E0600642	chr15	61903694	61903979	mus_musculus_wsbeij	0.988017	1	0.12587	1
EM10E0600645	chr15	61908997	61909326	mus_musculus_wsbeij	0.942913	1	0.348398	1
EM10E0600648	chr15	61910325	61910549	mus_musculus_wsbeij	0.976796	1	0.475714	1
EM10E0600655	chr15	61914867	61915105	mus_musculus_wsbeij	0.985658	1	0.177975	1
EM10E0600658	chr15	61916155	61916458	mus_musculus_wsbeij	0.780148	1	0.699705	1
EM10E0600671	chr15	61948531	61948733	mus_musculus_wsbeij	0.992054	1	0.359397	1
EM10E0600675	chr15	61951604	61951805	mus_musculus_wsbeij	0.804263	1	1	1
EM10E0600677	chr15	61957122	61957432	mus_musculus_wsbeij	0.850398	1	0.615633	1
EM10E0600685	chr15	61964587	61964936	mus_musculus_wsbeij	0.864197	1	0.731163	1
EM10E0600691	chr15	61971131	61971468	mus_musculus_wsbeij	0.663639	1	0.876659	1
EM10E0600696	chr15	61978424	61978770	mus_musculus_wsbeij	0.542111	1	1	1
EM10E0600703	chr15	61994158	61994446	mus_musculus_wsbeij	0.999651	1	0.0110962	1
EM10E0600706	chr15	61999660	61999995	mus_musculus_wsbeij	0.705791	1	0.855859	1
EM10E0600707	chr15	62000488	62000694	mus_musculus_wsbeij	0.995399	1	0.156245	1
EM10E0600710	chr15	62004779	62005121	mus_musculus_wsbeij	0.779991	1	1	1
EM10E0600712	chr15	62007821	62008041	mus_musculus_wsbeij	0.888555	1	0.699486	1
EM10E0600714	chr15	62011207	62011424	mus_musculus_wsbeij	0.866621	1	1	1
EM10E0600728	chr15	62030709	62031053	mus_musculus_wsbeij	0.812243	1	1	1
EM10E0600729	chr15	62032973	62033319	mus_musculus_wsbeij	0.281824	1	1	1
EM10E0600730	chr15	62033885	62034141	mus_musculus_wsbeij	0.739173	1	1	1
EM10E0600732	chr15	62034843	62034994	mus_musculus_wsbeij	0.942297	1	0.598605	1
EM10E0600733	chr15	62035115	62035457	mus_musculus_wsbeij	0.971	1	0.206039	1
EM10E0600735	chr15	62036962	62037194	mus_musculus_wsbeij	0.594796	1	1	1
EM10E0600740	chr15	62041239	62041439	mus_musculus_wsbeij	0.949126	1	0.580349	1
EM10E0600741	chr15	62041501	62041831	mus_musculus_wsbeij	0.755527	1	1	1
EM10E0600742	chr15	62042192	62042394	mus_musculus_wsbeij	0.974128	1	0.31797	1
EM10E0600743	chr15	62043128	62043319	mus_musculus_wsbeij	0.92831	1	0.472417	1
EM10E0600750	chr15	62049688	62050019	mus_musculus_wsbeij	0.794053	1	0.798717	1
EM10E0600752	chr15	62051784	62051944	mus_musculus_wsbeij	0.909539	1	1	1
EM10E0600753	chr15	62053274	62053623	mus_musculus_wsbeij	0.513258	1	1	1
EM10E0600756	chr15	62061477	62061813	mus_musculus_wsbeij	0.513264	1	1	1
EM10E0600757	chr15	62062308	62062626	mus_musculus_wsbeij	0.60973	1	0.899053	1
EM10E0600759	chr15	62067391	62067557	mus_musculus_wsbeij	0.820236	1	1	1
EM10E0600760	chr15	62076227	62076575	mus_musculus_wsbeij	0.827469	1	0.769955	1
EM10E0600761	chr15	62081296	62081447	mus_musculus_wsbeij	0.747383	1	1	1
EM10E0600763	chr15	62083587	62083812	mus_musculus_wsbeij	0.877003	1	0.576218	1
EM10E0600766	chr15	62086127	62086402	mus_musculus_wsbeij	0.542115	1	1	1
EM10E0600771	chr15	62092862	62093209	mus_musculus_wsbeij	0.649777	1	1	1
EM10E0600772	chr15	62093393	62093638	mus_musculus_wsbeij	0.698288	1	1	1
EM10E0600784	chr15	62111894	62112236	mus_musculus_wsbeij	0.999026	1	0.0214467	1
EM10E0600785	chr15	62116391	62116611	mus_musculus_wsbeij	0.747574	1	0.831546	1
EM10E0600786	chr15	62117178	62117524	mus_musculus_wsbeij	0.897762	1	0.685826	1
EM10E0600787	chr15	62118632	62118866	mus_musculus_wsbeij	0.618116	1	1	1
EM10E0600798	chr15	62134308	62134646	mus_musculus_wsbeij	0.633861	1	1	1
EM10E0600804	chr15	62137418	62137727	mus_musculus_wsbeij	0.682011	1	1	1
EM10E0600808	chr15	62140079	62140411	mus_musculus_wsbeij	0.527566	1	1	1
EM10E0600810	chr15	62143318	62143660	mus_musculus_wsbeij	0.571882	1	1	1
EM10E0600811	chr15	62144622	62144967	mus_musculus_wsbeij	0.928301	1	0.472435	1
EM10E0600812	chr15	62145149	62145496	mus_musculus_wsbeij	0.789386	1	0.690098	1
EM10E0600819	chr15	62156474	62156823	mus_musculus_wsbeij	0.935032	1	0.616131	1
EM10E0600826	chr15	62193705	62194009	mus_musculus_wsbeij	0.883821	1	0.706114	1
EM10E0600827	chr15	62194501	62194848	mus_musculus_wsbeij	0.741638	1	0.835261	1
EM10E0600830	chr15	62196968	62197152	mus_musculus_wsbeij	0.861061	1	0.737225	1
EM10E0600831	chr15	62197496	62197815	mus_musculus_wsbeij	0.499196	1	1	1
EM10E0600840	chr15	62207503	62207653	mus_musculus_wsbeij	0.62598	1	1	1
EM10E0600846	chr15	62222854	62223011	mus_musculus_wsbeij	0.866633	1	1	1
EM10E0600847	chr15	62223024	62223241	mus_musculus_wsbeij	0.673935	1	1	1
EM10E0600851	chr15	62246524	62246778	mus_musculus_wsbeij	0.956687	1	0.389704	1
EM10E0600854	chr15	62261710	62261860	mus_musculus_wsbeij	0.952394	1	0.570883	1
EM10E0600857	chr15	62267308	62267482	mus_musculus_wsbeij	0.770234	1	1	1
EM10E0600858	chr15	62268882	62269226	mus_musculus_wsbeij	0.93126	1	0.624582	1
EM10E0600864	chr15	62328955	62329292	mus_musculus_wsbeij	0.408015	1	1	1
EM10E0600865	chr15	62329908	62330257	mus_musculus_wsbeij	0.68171	1	0.868142	1
EM10E0600866	chr15	62331948	62332231	mus_musculus_wsbeij	0.499211	1	1	1
EM10E0600867	chr15	62332656	62332844	mus_musculus_wsbeij	0.587118	1	1	1
EM10E0600868	chr15	62333392	62333545	mus_musculus_wsbeij	0.871267	1	0.734612	1
EM10E0600869	chr15	62333588	62333888	mus_musculus_wsbeij	0.711799	1	0.852612	1
EM10E0600873	chr15	62338756	62339083	mus_musculus_wsbeij	0.969487	1	0.258355	1
EM10E0600874	chr15	62339232	62339457	mus_musculus_wsbeij	0.698292	1	1	1
EM10E0600876	chr15	62354219	62354565	mus_musculus_wsbeij	0.625955	1	1	1
EM10E0600884	chr15	62438015	62438362	mus_musculus_wsbeij	0.820201	1	1	1
EM10E0600887	chr15	62441005	62441182	mus_musculus_wsbeij	0.955546	1	0.561231	1
EM10E0600897	chr15	62606695	62607044	mus_musculus_wsbeij	0.853993	1	0.742869	1
EM10E0600901	chr15	62674685	62674940	mus_musculus_wsbeij	0.981592	1	0.277204	1
EM10E0600902	chr15	62679267	62679615	mus_musculus_wsbeij	0.92233	1	0.486739	1
EM10E0600903	chr15	62679936	62680273	mus_musculus_wsbeij	0.432742	1	1	1
EM10E0600904	chr15	62680434	62680682	mus_musculus_wsbeij	0.999106	1	0.020313	1
EM10E0600905	chr15	62681211	62681410	mus_musculus_wsbeij	0.874065	1	1	1
EM10E0600908	chr15	62696101	62696311	mus_musculus_wsbeij	0.984152	1	0.260818	1
EM10E0600909	chr15	62774570	62774736	mus_musculus_wsbeij	0.835982	1	1	1
EM10E0600912	chr15	62780224	62780567	mus_musculus_wsbeij	0.804237	1	1	1
EM10E0600917	chr15	62824819	62824988	mus_musculus_wsbeij	0.942295	1	0.598609	1
EM10E0600918	chr15	62825138	62825433	mus_musculus_wsbeij	0.843741	1	1	1
EM10E0600921	chr15	62830370	62830709	mus_musculus_wsbeij	0.619902	1	0.899679	1
EM10E0600923	chr15	62831281	62831462	mus_musculus_wsbeij	0.851466	1	1	1
EM10E0600924	chr15	62831509	62831673	mus_musculus_wsbeij	0.874069	1	1	1
EM10E0600928	chr15	62858056	62858372	mus_musculus_wsbeij	0.485394	1	1	1
EM10E0600932	chr15	62938007	62938323	mus_musculus_wsbeij	0.986472	1	0.244469	1
EM10E0600935	chr15	63034775	63035096	mus_musculus_wsbeij	0.982899	1	0.269031	1
EM10E0600939	chr15	63061935	63062263	mus_musculus_wsbeij	0.881386	1	1	1
EM10E0600943	chr15	63212188	63212535	mus_musculus_wsbeij	0.994237	1	0.330247	1
EM10E0600945	chr15	63232225	63232559	mus_musculus_wsbeij	0.909523	1	1	1
EM10E0600953	chr15	63338774	63339119	mus_musculus_wsbeij	0.471833	1	1	1
EM10E0600954	chr15	63356154	63356474	mus_musculus_wsbeij	0.987973	1	0.400806	1
EM10E0600959	chr15	63389179	63389502	mus_musculus_wsbeij	0.747346	1	1	1
EM10E0600960	chr15	63404249	63404541	mus_musculus_wsbeij	0.796198	1	1	1
EM10E0600961	chr15	63404654	63404816	mus_musculus_wsbeij	0.947013	1	1	1
EM10E0600962	chr15	63429723	63430072	mus_musculus_wsbeij	0.949804	1	0.277187	1
EM10E0600963	chr15	63430230	63430576	mus_musculus_wsbeij	0.931831	1	0.378362	1
EM10E0600964	chr15	63430581	63430901	mus_musculus_wsbeij	0.993715	1	0.0870751	1
EM10E0600967	chr15	63473484	63473685	mus_musculus_wsbeij	0.771884	1	1	1
EM10E0600969	chr15	63484392	63484579	mus_musculus_wsbeij	0.706454	1	1	1
EM10E0600973	chr15	63486198	63486403	mus_musculus_wsbeij	0.909532	1	1	1
EM10E0600980	chr15	63520519	63520852	mus_musculus_wsbeij	0.996318	1	0.0890156	1
EM10E0600981	chr15	63524412	63524760	mus_musculus_wsbeij	0.571882	1	1	1
EM10E0600982	chr15	63529700	63530048	mus_musculus_wsbeij	0.923427	1	0.64093	1
EM10E0600983	chr15	63530111	63530323	mus_musculus_wsbeij	0.788132	1	1	1
EM10E0600986	chr15	63542953	63543297	mus_musculus_wsbeij	0.94575	1	0.589616	1
EM10E0600992	chr15	63551959	63552142	mus_musculus_wsbeij	0.94913	1	0.580338	1
EM10E0600993	chr15	63552151	63552365	mus_musculus_wsbeij	0.763725	1	1	1
EM10E0600994	chr15	63552367	63552694	mus_musculus_wsbeij	0.985339	1	0.252659	1
EM10E0601001	chr15	63593626	63593823	mus_musculus_wsbeij	0.869226	1	0.725085	1
EM10E0601003	chr15	63598670	63599008	mus_musculus_wsbeij	0.673904	1	1	1
EM10E0601006	chr15	63608223	63608538	mus_musculus_wsbeij	0.963077	1	0.366136	1
EM10E0601012	chr15	63640816	63641104	mus_musculus_wsbeij	0.0583461	1	1	1
EM10E0601025	chr15	63868846	63869005	mus_musculus_wsbeij	0.771894	1	1	1
EM10E0601037	chr15	63879644	63879795	mus_musculus_wsbeij	0.714634	1	1	1
EM10E0601040	chr15	63890762	63890922	mus_musculus_wsbeij	0.796224	1	1	1
EM10E0601044	chr15	63894131	63894480	mus_musculus_wsbeij	0.747558	1	0.831554	1
EM10E0601046	chr15	63895710	63896054	mus_musculus_wsbeij	0.513261	1	1	1
EM10E0601047	chr15	63897004	63897308	mus_musculus_wsbeij	0.549478	1	1	1
EM10E0601050	chr15	63912394	63912609	mus_musculus_wsbeij	0.949713	1	0.412885	1
EM10E0601052	chr15	63913084	63913239	mus_musculus_wsbeij	0.893212	1	0.692712	1
EM10E0601056	chr15	63916056	63916384	mus_musculus_wsbeij	0.866607	1	1	1
EM10E0601059	chr15	63918463	63918766	mus_musculus_wsbeij	0.794062	1	0.79871	1
EM10E0601060	chr15	63919151	63919488	mus_musculus_wsbeij	0.314798	1	1	1
EM10E0601064	chr15	63924014	63924181	mus_musculus_wsbeij	0.997615	1	0.118592	1
EM10E0601065	chr15	63925322	63925531	mus_musculus_wsbeij	0.771882	1	1	1
EM10E0601072	chr15	63931306	63931578	mus_musculus_wsbeij	0.859075	1	1	1
EM10E0601076	chr15	63933030	63933271	mus_musculus_wsbeij	0.939515	1	0.443093	1
EM10E0601077	chr15	63933576	63933814	mus_musculus_wsbeij	0.641825	1	1	1
EM10E0601080	chr15	63947206	63947410	mus_musculus_wsbeij	0.721474	1	1	1
EM10E0601081	chr15	63947579	63947926	mus_musculus_wsbeij	0.827469	1	0.769955	1
EM10E0601083	chr15	63954193	63954368	mus_musculus_wsbeij	0.998403	1	0.0577058	1
EM10E0601087	chr15	63957683	63957905	mus_musculus_wsbeij	0.579487	1	1	1
EM10E0601093	chr15	63970766	63971110	mus_musculus_wsbeij	0.869206	1	0.725108	1
EM10E0601094	chr15	63972145	63972302	mus_musculus_wsbeij	0.755564	1	1	1
EM10E0601098	chr15	63977671	63978013	mus_musculus_wsbeij	0.874145	1	0.718921	1
EM10E0601100	chr15	63983262	63983478	mus_musculus_wsbeij	0.99487	1	0.0780338	1
EM10E0601102	chr15	63987511	63987752	mus_musculus_wsbeij	0.78262	1	0.807471	1
EM10E0601103	chr15	63989424	63989717	mus_musculus_wsbeij	0.92535	1	0.479608	1
EM10E0601106	chr15	63990279	63990548	mus_musculus_wsbeij	0.755538	1	1	1
EM10E0601109	chr15	63997619	63997942	mus_musculus_wsbeij	0.998852	1	0.0238294	1
EM10E0601111	chr15	64000225	64000473	mus_musculus_wsbeij	0.833702	1	0.638225	1
EM10E0601112	chr15	64003877	64004132	mus_musculus_wsbeij	0.989956	1	0.159337	1
EM10E0601118	chr15	64014700	64015042	mus_musculus_wsbeij	0.992077	1	0.0803552	1
EM10E0601122	chr15	64027644	64027993	mus_musculus_wsbeij	0.63959	1	0.887167	1
EM10E0601123	chr15	64035219	64035368	mus_musculus_wsbeij	0.997996	1	0.0649492	1
EM10E0601126	chr15	64046417	64046675	mus_musculus_wsbeij	0.972445	1	0.326078	1
EM10E0601142	chr15	64064447	64064763	mus_musculus_wsbeij	0.980322	1	0.166299	1
EM10E0601148	chr15	64081213	64081531	mus_musculus_wsbeij	0.651607	1	0.882029	1
EM10E0601151	chr15	64092019	64092359	mus_musculus_wsbeij	0.838239	1	0.759482	1
EM10E0601156	chr15	64095302	64095623	mus_musculus_wsbeij	0.771032	1	0.815863	1
EM10E0601163	chr15	64106171	64106519	mus_musculus_wsbeij	0.610274	1	1	1
EM10E0601172	chr15	64122046	64122385	mus_musculus_wsbeij	0.651607	1	0.882029	1
EM10E0601190	chr15	64152097	64152432	mus_musculus_wsbeij	0.520379	1	1	1
EM10E0601200	chr15	64175194	64175540	mus_musculus_wsbeij	0.999556	1	0.0184109	1
EM10E0601202	chr15	64182462	64182808	mus_musculus_wsbeij	0.549464	1	1	1
EM10E0601204	chr15	64183558	64183904	mus_musculus_wsbeij	0.938704	1	0.607494	1
EM10E0601212	chr15	64187127	64187456	mus_musculus_wsbeij	0.927392	1	0.632845	1
EM10E0601215	chr15	64198006	64198354	mus_musculus_wsbeij	0.439099	1	1	1
EM10E0601226	chr15	64227844	64228190	mus_musculus_wsbeij	0.564359	1	1	1
EM10E0601227	chr15	64233493	64233842	mus_musculus_wsbeij	0.625951	1	1	1
EM10E0601228	chr15	64234238	64234444	mus_musculus_wsbeij	0.520498	1	1	1
EM10E0601238	chr15	64248945	64249288	mus_musculus_wsbeij	0.893188	1	0.692746	1
EM10E0601239	chr15	64249441	64249652	mus_musculus_wsbeij	0.897776	1	0.685803	1
EM10E0601240	chr15	64250471	64250803	mus_musculus_wsbeij	0.888982	1	0.554484	1
EM10E0601243	chr15	64253588	64253888	mus_musculus_wsbeij	0.825549	1	0.772316	1
EM10E0601245	chr15	64254317	64254523	mus_musculus_wsbeij	0.976797	1	0.475709	1
EM10E0601252	chr15	64257520	64257825	mus_musculus_wsbeij	0.992773	1	0.12585	1
EM10E0601253	chr15	64257932	64258169	mus_musculus_wsbeij	0.916212	1	1	1
EM10E0601254	chr15	64274759	64275107	mus_musculus_wsbeij	0.65779	1	1	1
EM10E0601266	chr15	64383065	64383409	mus_musculus_wsbeij	0.571879	1	1	1
EM10E0601270	chr15	64404169	64404440	mus_musculus_wsbeij	0.618109	1	1	1
EM10E0601272	chr15	64405022	64405199	mus_musculus_wsbeij	0.916219	1	1	1
EM10E0601276	chr15	64429450	64429638	mus_musculus_wsbeij	0.835981	1	1	1
EM10E0601278	chr15	64430115	64430458	mus_musculus_wsbeij	0.471831	1	1	1
EM10E0601279	chr15	64432910	64433128	mus_musculus_wsbeij	0.929089	1	1	1
EM10E0601280	chr15	64434449	64434605	mus_musculus_wsbeij	0.993198	1	0.344963	1
EM10E0601285	chr15	64485523	64485690	mus_musculus_wsbeij	0.796224	1	1	1
EM10E0601290	chr15	64499248	64499546	mus_musculus_wsbeij	0.993228	1	0.0729106	1
EM10E0601294	chr15	64536636	64536930	mus_musculus_wsbeij	0.649784	1	1	1
EM10E0601296	chr15	64559096	64559435	mus_musculus_wsbeij	0.892074	1	0.465888	1
EM10E0601297	chr15	64616840	64617123	mus_musculus_wsbeij	0.859132	1	0.737074	1
EM10E0601299	chr15	64636527	64636727	mus_musculus_wsbeij	0.641828	1	1	1
EM10E0601301	chr15	64703588	64703892	mus_musculus_wsbeij	0.998402	1	0.0577181	1
EM10E0601302	chr15	64710842	64711093	mus_musculus_wsbeij	0.843565	1	0.754049	1
EM10E0601304	chr15	64791009	64791347	mus_musculus_wsbeij	0.782599	1	0.807486	1
EM10E0601314	chr15	64794909	64795109	mus_musculus_wsbeij	0.866625	1	1	1
EM10E0601317	chr15	64914354	64914529	mus_musculus_wsbeij	0.828139	1	1	1
EM10E0601322	chr15	65509452	65509770	mus_musculus_wsbeij	0.991942	1	0.100424	1
EM10E0601323	chr15	65573454	65573693	mus_musculus_wsbeij	0.706447	1	1	1
EM10E0601324	chr15	65575462	65575772	mus_musculus_wsbeij	0.899578	1	0.534834	1
EM10E0601339	chr15	65671982	65672303	mus_musculus_wsbeij	0.534813	1	1	1
EM10E0601344	chr15	65729704	65729955	mus_musculus_wsbeij	0.967019	1	0.350201	1
EM10E0601350	chr15	65859580	65859834	mus_musculus_wsbeij	0.485404	1	1	1
EM10E0601352	chr15	65965404	65965753	mus_musculus_wsbeij	0.69978	1	0.859032	1
EM10E0601357	chr15	66107029	66107213	mus_musculus_wsbeij	0.972159	1	0.498541	1
EM10E0601358	chr15	66111055	66111404	mus_musculus_wsbeij	0.916206	1	1	1
EM10E0601359	chr15	66111604	66111950	mus_musculus_wsbeij	0.741633	1	0.835265	1
EM10E0601360	chr15	66121521	66121776	mus_musculus_wsbeij	0.804252	1	1	1
EM10E0601361	chr15	66142240	66142412	mus_musculus_wsbeij	0.866628	1	1	1
EM10E0601362	chr15	66143009	66143355	mus_musculus_wsbeij	0.602483	1	1	1
EM10E0601371	chr15	66186062	66186401	mus_musculus_wsbeij	0.91937	1	0.648834	1
EM10E0601372	chr15	66196284	66196633	mus_musculus_wsbeij	0.935032	1	0.61613	1
EM10E0601375	chr15	66215868	66216215	mus_musculus_wsbeij	0.982909	1	0.153716	1
EM10E0601376	chr15	66267907	66268198	mus_musculus_wsbeij	0.990981	1	0.140863	1
EM10E0601377	chr15	66269156	66269345	mus_musculus_wsbeij	0.771889	1	1	1
EM10E0601378	chr15	66270486	66270780	mus_musculus_wsbeij	0.952381	1	0.570923	1
EM10E0601389	chr15	66347731	66348078	mus_musculus_wsbeij	0.70579	1	0.855859	1
EM10E0601391	chr15	66348289	66348476	mus_musculus_wsbeij	0.851462	1	1	1
EM10E0601392	chr15	66348681	66348886	mus_musculus_wsbeij	0.982903	1	0.269007	1
EM10E0601393	chr15	66357626	66357907	mus_musculus_wsbeij	0.7962	1	1	1
EM10E0601394	chr15	66372700	66372870	mus_musculus_wsbeij	0.812276	1	1	1
EM10E0601395	chr15	66379771	66380119	mus_musculus_wsbeij	0.682003	1	1	1
EM10E0601403	chr15	66407694	66407926	mus_musculus_wsbeij	0.964934	1	0.374662	1
EM10E0601404	chr15	66408072	66408271	mus_musculus_wsbeij	0.854015	1	0.742846	1
EM10E0601407	chr15	66419155	66419495	mus_musculus_wsbeij	0.739154	1	1	1
EM10E0601408	chr15	66419607	66419920	mus_musculus_wsbeij	0.756146	1	0.826731	1
EM10E0601411	chr15	66430655	66430818	mus_musculus_wsbeij	0.859091	1	1	1
EM10E0601412	chr15	66430944	66431178	mus_musculus_wsbeij	0.929088	1	1	1
EM10E0601414	chr15	66432565	66432743	mus_musculus_wsbeij	0.986396	1	0.413971	1
EM10E0601415	chr15	66432746	66433074	mus_musculus_wsbeij	0.97617	1	0.228967	1
EM10E0601421	chr15	66450197	66450351	mus_musculus_wsbeij	0.941242	1	1	1
EM10E0601433	chr15	66552638	66552895	mus_musculus_wsbeij	0.978792	1	0.293556	1
EM10E0601442	chr15	66599903	66600218	mus_musculus_wsbeij	0.974124	1	0.31799	1
EM10E0601443	chr15	66600802	66601147	mus_musculus_wsbeij	0.939507	1	0.443113	1
EM10E0601445	chr15	66601970	66602249	mus_musculus_wsbeij	0.838254	1	0.759468	1
EM10E0601446	chr15	66602638	66602810	mus_musculus_wsbeij	0.843763	1	1	1
EM10E0601447	chr15	66603002	66603330	mus_musculus_wsbeij	0.963076	1	0.366139	1
EM10E0601452	chr15	66615365	66615666	mus_musculus_wsbeij	0.893194	1	0.692736	1
EM10E0601453	chr15	66617369	66617559	mus_musculus_wsbeij	0.972449	1	0.326059	1
EM10E0601458	chr15	66628936	66629216	mus_musculus_wsbeij	0.995187	1	0.0746499	1
EM10E0601460	chr15	66648018	66648328	mus_musculus_wsbeij	0.98159	1	0.277216	1
EM10E0601462	chr15	66657252	66657566	mus_musculus_wsbeij	0.755532	1	1	1
EM10E0601463	chr15	66657610	66657817	mus_musculus_wsbeij	0.77188	1	1	1
EM10E0601464	chr15	66660920	66661260	mus_musculus_wsbeij	0.534803	1	1	1
EM10E0601468	chr15	66664928	66665204	mus_musculus_wsbeij	0.874156	1	0.718907	1
EM10E0601471	chr15	66667137	66667468	mus_musculus_wsbeij	0.753468	1	0.827757	1
EM10E0601477	chr15	66670371	66670630	mus_musculus_wsbeij	0.649798	1	1	1
EM10E0601478	chr15	66671584	66671838	mus_musculus_wsbeij	0.828121	1	1	1
EM10E0601481	chr15	66673406	66673753	mus_musculus_wsbeij	0.804237	1	1	1
EM10E0601491	chr15	66684416	66684737	mus_musculus_wsbeij	0.665837	1	1	1
EM10E0601501	chr15	66690045	66690202	mus_musculus_wsbeij	0.804274	1	1	1
EM10E0601502	chr15	66690208	66690447	mus_musculus_wsbeij	0.739176	1	1	1
EM10E0601509	chr15	66696522	66696864	mus_musculus_wsbeij	0.798505	1	0.680243	1
EM10E0601510	chr15	66697245	66697581	mus_musculus_wsbeij	0.579463	1	1	1
EM10E0601512	chr15	66698022	66698363	mus_musculus_wsbeij	0.866398	1	0.591984	1
EM10E0601516	chr15	66700685	66700879	mus_musculus_wsbeij	0.888627	1	1	1
EM10E0601517	chr15	66703500	66703844	mus_musculus_wsbeij	0.964345	1	0.530969	1
EM10E0601519	chr15	66705340	66705500	mus_musculus_wsbeij	0.780033	1	1	1
EM10E0601524	chr15	66717553	66717716	mus_musculus_wsbeij	0.744766	1	1	1
EM10E0601527	chr15	66722672	66722875	mus_musculus_wsbeij	0.956689	1	0.389698	1
EM10E0601534	chr15	66729568	66729808	mus_musculus_wsbeij	0.492278	1	1	1
EM10E0601538	chr15	66732659	66733008	mus_musculus_wsbeij	0.564356	1	1	1
EM10E0601540	chr15	66733634	66733975	mus_musculus_wsbeij	0.788107	1	1	1
EM10E0601542	chr15	66737112	66737358	mus_musculus_wsbeij	0.690144	1	1	1
EM10E0601546	chr15	66743636	66743979	mus_musculus_wsbeij	0.923427	1	0.64093	1
EM10E0601547	chr15	66747755	66748061	mus_musculus_wsbeij	0.794063	1	0.798709	1
EM10E0601548	chr15	66749281	66749507	mus_musculus_wsbeij	0.714623	1	1	1
EM10E0601550	chr15	66750237	66750499	mus_musculus_wsbeij	0.987548	1	0.236289	1
EM10E0601552	chr15	66755489	66755717	mus_musculus_wsbeij	0.927403	1	0.632821	1
EM10E0601553	chr15	66760055	66760383	mus_musculus_wsbeij	0.864201	1	0.731157	1
EM10E0601561	chr15	66765239	66765410	mus_musculus_wsbeij	0.962975	1	1	1
EM10E0601573	chr15	66802241	66802530	mus_musculus_wsbeij	0.989531	1	0.219998	1
EM10E0601584	chr15	66834777	66835124	mus_musculus_wsbeij	0.999719	1	0.00574976	1
EM10E0601594	chr15	66841823	66842123	mus_musculus_wsbeij	0.9312	1	0.465181	1
EM10E0601599	chr15	66850243	66850431	mus_musculus_wsbeij	0.843758	1	1	1
EM10E0601600	chr15	66850639	66850918	mus_musculus_wsbeij	0.87413	1	0.579744	1
EM10E0601603	chr15	66852480	66852789	mus_musculus_wsbeij	0.478586	1	1	1
EM10E0601604	chr15	66856085	66856422	mus_musculus_wsbeij	0.816507	1	0.779968	1
EM10E0601606	chr15	66856678	66857027	mus_musculus_wsbeij	0.805359	1	0.789552	1
EM10E0601611	chr15	66886607	66886953	mus_musculus_wsbeij	0.944734	1	0.428116	1
EM10E0601616	chr15	66891139	66891480	mus_musculus_wsbeij	0.579464	1	1	1
EM10E0601618	chr15	66905788	66906127	mus_musculus_wsbeij	0.999792	1	0.00588983	1
EM10E0601626	chr15	66917230	66917559	mus_musculus_wsbeij	0.420254	1	1	1
EM10E0601627	chr15	66917780	66918118	mus_musculus_wsbeij	0.788348	1	0.803146	1
EM10E0601634	chr15	66930167	66930343	mus_musculus_wsbeij	0.902704	1	1	1
EM10E0601636	chr15	66930737	66930915	mus_musculus_wsbeij	0.739193	1	1	1
EM10E0601637	chr15	66932256	66932568	mus_musculus_wsbeij	0.451998	1	1	1
EM10E0601638	chr15	66934368	66934692	mus_musculus_wsbeij	0.727279	1	0.850644	1
EM10E0601646	chr15	66954696	66954896	mus_musculus_wsbeij	0.739185	1	1	1
EM10E0601654	chr15	66966818	66967147	mus_musculus_wsbeij	0.693763	1	0.862135	1
EM10E0601658	chr15	66970694	66971035	mus_musculus_wsbeij	0.929481	1	0.384323	1
EM10E0601663	chr15	66982383	66982723	mus_musculus_wsbeij	0.859127	1	0.73708	1
EM10E0601668	chr15	66988661	66989002	mus_musculus_wsbeij	0.709947	1	0.770237	1
EM10E0601674	chr15	66992596	66992942	mus_musculus_wsbeij	0.3148	1	1	1
EM10E0601680	chr15	67004998	67005344	mus_musculus_wsbeij	0.7768	1	0.712331	1
EM10E0601687	chr15	67010842	67011122	mus_musculus_wsbeij	0.63387	1	1	1
EM10E0601689	chr15	67012302	67012454	mus_musculus_wsbeij	0.820237	1	1	1
EM10E0601691	chr15	67014102	67014447	mus_musculus_wsbeij	0.367325	1	1	1
EM10E0601692	chr15	67015498	67015724	mus_musculus_wsbeij	0.657817	1	1	1
EM10E0601693	chr15	67016356	67016628	mus_musculus_wsbeij	0.874155	1	0.718908	1
EM10E0601700	chr15	67019419	67019668	mus_musculus_wsbeij	0.949712	1	0.412887	1
EM10E0601701	chr15	67020772	67021084	mus_musculus_wsbeij	0.633599	1	0.88965	1
EM10E0601703	chr15	67021562	67021908	mus_musculus_wsbeij	0.993715	1	0.0870762	1
EM10E0601705	chr15	67023052	67023398	mus_musculus_wsbeij	0.902994	1	0.528165	1
EM10E0601715	chr15	67034221	67034448	mus_musculus_wsbeij	0.763722	1	1	1
EM10E0601721	chr15	67044572	67044776	mus_musculus_wsbeij	0.763726	1	1	1
EM10E0601723	chr15	67045720	67045922	mus_musculus_wsbeij	0.902269	1	0.678726	1
EM10E0601724	chr15	67045932	67046091	mus_musculus_wsbeij	0.706462	1	1	1
EM10E0601726	chr15	67046394	67046724	mus_musculus_wsbeij	0.556885	1	1	1
EM10E0601735	chr15	67049419	67049694	mus_musculus_wsbeij	0.610287	1	1	1
EM10E0601736	chr15	67049783	67050123	mus_musculus_wsbeij	0.830285	1	0.65337	1
EM10E0601741	chr15	67094419	67094751	mus_musculus_wsbeij	0.520386	1	1	1
EM10E0601742	chr15	67098387	67098658	mus_musculus_wsbeij	0.992206	1	0.130786	1
EM10E0601744	chr15	67099762	67099964	mus_musculus_wsbeij	0.625986	1	1	1
EM10E0601745	chr15	67107028	67107376	mus_musculus_wsbeij	0.964965	1	0.276226	1
EM10E0601748	chr15	67117170	67117406	mus_musculus_wsbeij	0.859081	1	1	1
EM10E0601749	chr15	67117409	67117700	mus_musculus_wsbeij	0.730973	1	1	1
EM10E0601752	chr15	67161648	67161997	mus_musculus_wsbeij	0.77103	1	0.815864	1
EM10E0601753	chr15	67162266	67162469	mus_musculus_wsbeij	0.879033	1	0.71257	1
EM10E0601777	chr15	67332248	67332595	mus_musculus_wsbeij	0.715396	1	0.857104	1
EM10E0601784	chr15	67344865	67345160	mus_musculus_wsbeij	0.855111	1	0.620437	1
EM10E0601786	chr15	67385643	67385854	mus_musculus_wsbeij	0.981338	1	0.214399	1
EM10E0601791	chr15	67586969	67587169	mus_musculus_wsbeij	0.804263	1	1	1
EM10E0601798	chr15	67762520	67762762	mus_musculus_wsbeij	0.910997	1	0.664105	1
EM10E0601803	chr15	67814972	67815243	mus_musculus_wsbeij	0.714609	1	1	1
EM10E0601815	chr15	67943110	67943459	mus_musculus_wsbeij	0.987547	1	0.236303	1
EM10E0601819	chr15	67949274	67949569	mus_musculus_wsbeij	0.747571	1	0.831547	1
EM10E0601824	chr15	68007054	68007258	mus_musculus_wsbeij	0.95669	1	0.389697	1
EM10E0601826	chr15	68030052	68030239	mus_musculus_wsbeij	0.99991	1	0.00714138	1
EM10E0601827	chr15	68037943	68038278	mus_musculus_wsbeij	0.556888	1	1	1
EM10E0601828	chr15	68039677	68040025	mus_musculus_wsbeij	0.356296	1	1	1
EM10E0601838	chr15	68087228	68087428	mus_musculus_wsbeij	0.952566	1	1	1
EM10E0601843	chr15	68111105	68111454	mus_musculus_wsbeij	0.458542	1	1	1
EM10E0601844	chr15	68121690	68121933	mus_musculus_wsbeij	0.827484	1	0.769941	1
EM10E0601847	chr15	68129524	68129727	mus_musculus_wsbeij	0.698295	1	1	1
EM10E0601854	chr15	68147330	68147588	mus_musculus_wsbeij	0.864212	1	0.731145	1
EM10E0601855	chr15	68147652	68147812	mus_musculus_wsbeij	0.998859	1	0.217259	1
EM10E0601862	chr15	68172974	68173323	mus_musculus_wsbeij	0.810953	1	0.784814	1
EM10E0601866	chr15	68233613	68233809	mus_musculus_wsbeij	0.625338	1	1	1
EM10E0601867	chr15	68233974	68234298	mus_musculus_wsbeij	0.706423	1	1	1
EM10E0601872	chr15	68259278	68259613	mus_musculus_wsbeij	0.55689	1	1	1
EM10E0601873	chr15	68263609	68263915	mus_musculus_wsbeij	0.944737	1	0.428107	1
EM10E0601874	chr15	68266691	68266980	mus_musculus_wsbeij	0.432755	1	1	1
EM10E0601879	chr15	68285867	68286216	mus_musculus_wsbeij	0.858488	1	0.603942	1
EM10E0601880	chr15	68287499	68287699	mus_musculus_wsbeij	0.915238	1	0.656536	1
EM10E0601881	chr15	68300312	68300628	mus_musculus_wsbeij	0.954422	1	0.397493	1
EM10E0601883	chr15	68300865	68301047	mus_musculus_wsbeij	0.804268	1	1	1
EM10E0601886	chr15	68356717	68356950	mus_musculus_wsbeij	0.625971	1	1	1
EM10E0601887	chr15	68363547	68363744	mus_musculus_wsbeij	0.843755	1	1	1
EM10E0601891	chr15	68384333	68384681	mus_musculus_wsbeij	0.956681	1	0.389726	1
EM10E0601893	chr15	68406271	68406589	mus_musculus_wsbeij	0.384367	1	1	1
EM10E0601894	chr15	68407548	68407739	mus_musculus_wsbeij	0.980225	1	0.285369	1
EM10E0601900	chr15	68667562	68667738	mus_musculus_wsbeij	0.916219	1	1	1
EM10E0601901	chr15	68673745	68673930	mus_musculus_wsbeij	0.804266	1	1	1
EM10E0601902	chr15	68682431	68682726	mus_musculus_wsbeij	0.916207	1	1	1
EM10E0601904	chr15	68753337	68753667	mus_musculus_wsbeij	0.902254	1	0.678752	1
EM10E0601905	chr15	68795997	68796331	mus_musculus_wsbeij	0.971	1	0.20604	1
EM10E0601910	chr15	68800985	68801224	mus_musculus_wsbeij	0.88862	1	1	1
EM10E0601911	chr15	68801315	68801509	mus_musculus_wsbeij	0.980594	1	1	1
EM10E0601916	chr15	68809140	68809483	mus_musculus_wsbeij	0.952881	1	0.318282	1
EM10E0601919	chr15	68823458	68823798	mus_musculus_wsbeij	0.451994	1	1	1
EM10E0601927	chr15	68905846	68906187	mus_musculus_wsbeij	0.452038	1	0.94832	1
EM10E0601936	chr15	68951239	68951588	mus_musculus_wsbeij	0.735699	1	0.838888	1
EM10E0601945	chr15	69118121	69118470	mus_musculus_wsbeij	0.902687	1	1	1
EM10E0601946	chr15	69118519	69118768	mus_musculus_wsbeij	0.831946	1	1	1
EM10E0601951	chr15	69447459	69447726	mus_musculus_wsbeij	0.828119	1	1	1
EM10E0601961	chr15	70585541	70585886	mus_musculus_wsbeij	0.690124	1	1	1
EM10E0601967	chr15	71115393	71115737	mus_musculus_wsbeij	0.633859	1	1	1
EM10E0601970	chr15	71247650	71247992	mus_musculus_wsbeij	0.931832	1	0.378359	1
EM10E0601971	chr15	71306285	71306475	mus_musculus_wsbeij	0.780025	1	1	1
EM10E0601972	chr15	71342085	71342352	mus_musculus_wsbeij	0.776845	1	0.811711	1
EM10E0601973	chr15	71355286	71355458	mus_musculus_wsbeij	0.690161	1	1	1
EM10E0601974	chr15	71390142	71390364	mus_musculus_wsbeij	0.822029	1	0.775002	1
EM10E0601975	chr15	71400607	71400770	mus_musculus_wsbeij	0.788145	1	1	1
EM10E0601976	chr15	71401910	71402255	mus_musculus_wsbeij	0.938613	1	0.360411	1
EM10E0601979	chr15	71540800	71541070	mus_musculus_wsbeij	0.828119	1	1	1
EM10E0601980	chr15	71550620	71550945	mus_musculus_wsbeij	0.994831	1	0.164043	1
EM10E0601982	chr15	71574437	71574649	mus_musculus_wsbeij	0.666469	1	1	1
EM10E0601983	chr15	71574879	71575222	mus_musculus_wsbeij	0.610275	1	1	1
EM10E0601984	chr15	71577823	71578168	mus_musculus_wsbeij	0.912922	1	0.507739	1
EM10E0601985	chr15	71578865	71579198	mus_musculus_wsbeij	0.739157	1	1	1
EM10E0601990	chr15	71606953	71607195	mus_musculus_wsbeij	0.999614	1	0.0118544	1
EM10E0601992	chr15	71617500	71617825	mus_musculus_wsbeij	0.991297	1	0.203808	1
EM10E0601994	chr15	71681797	71681997	mus_musculus_wsbeij	0.996845	1	0.133375	1
EM10E0601995	chr15	71682016	71682323	mus_musculus_wsbeij	0.848808	1	0.748521	1
EM10E0601996	chr15	71682341	71682685	mus_musculus_wsbeij	0.895715	1	1	1
EM10E0601997	chr15	71725107	71725430	mus_musculus_wsbeij	0.527571	1	1	1
EM10E0602001	chr15	71741685	71742010	mus_musculus_wsbeij	0.86247	1	0.597991	1
EM10E0602005	chr15	71789515	71789863	mus_musculus_wsbeij	0.978457	1	0.174884	1
EM10E0602006	chr15	71798661	71798974	mus_musculus_wsbeij	0.564365	1	1	1
EM10E0602017	chr15	71955560	71955890	mus_musculus_wsbeij	0.618094	1	1	1
EM10E0602024	chr15	72195003	72195343	mus_musculus_wsbeij	0.675693	1	0.871042	1
EM10E0602027	chr15	72231998	72232297	mus_musculus_wsbeij	0.897764	1	0.685822	1
EM10E0602028	chr15	72232481	72232829	mus_musculus_wsbeij	0.893188	1	0.692747	1
EM10E0602029	chr15	72249109	72249394	mus_musculus_wsbeij	0.883821	1	0.706114	1
EM10E0602030	chr15	72254448	72254747	mus_musculus_wsbeij	0.980975	1	0.45186	1
EM10E0602033	chr15	72348369	72348579	mus_musculus_wsbeij	0.80333	1	1	1
EM10E0602041	chr15	72400228	72400445	mus_musculus_wsbeij	0.828129	1	1	1
EM10E0602042	chr15	72400451	72400733	mus_musculus_wsbeij	0.929085	1	1	1
EM10E0602043	chr15	72401448	72401641	mus_musculus_wsbeij	0.89573	1	1	1
EM10E0602044	chr15	72402308	72402542	mus_musculus_wsbeij	0.618118	1	1	1
EM10E0602052	chr15	72486568	72486724	mus_musculus_wsbeij	0.796225	1	1	1
EM10E0602053	chr15	72497866	72498095	mus_musculus_wsbeij	0.947009	1	1	1
EM10E0602055	chr15	72509480	72509646	mus_musculus_wsbeij	0.721478	1	1	1
EM10E0602059	chr15	72529540	72529831	mus_musculus_wsbeij	0.993562	1	0.179791	1
EM10E0602061	chr15	72540757	72541089	mus_musculus_wsbeij	0.910986	1	0.664125	1
EM10E0602062	chr15	72561643	72561982	mus_musculus_wsbeij	0.580233	1	0.909687	1
EM10E0602063	chr15	72599588	72599931	mus_musculus_wsbeij	0.72377	1	0.845905	1
EM10E0602066	chr15	72644887	72645227	mus_musculus_wsbeij	0.556886	1	1	1
EM10E0602068	chr15	72646036	72646380	mus_musculus_wsbeij	0.296875	1	1	1
EM10E0602073	chr15	72680860	72681207	mus_musculus_wsbeij	0.999105	1	0.0203157	1
EM10E0602079	chr15	72682620	72682915	mus_musculus_wsbeij	0.675697	1	0.87104	1
EM10E0602082	chr15	72708803	72709150	mus_musculus_wsbeij	0.706424	1	1	1
EM10E0602084	chr15	72709480	72709744	mus_musculus_wsbeij	0.739172	1	1	1
EM10E0602086	chr15	72721754	72722059	mus_musculus_wsbeij	0.934029	1	0.457886	1
EM10E0602088	chr15	72723601	72723947	mus_musculus_wsbeij	0.788098	1	1	1
EM10E0602096	chr15	72735955	72736295	mus_musculus_wsbeij	0.669667	1	0.873881	1
EM10E0602097	chr15	72736626	72736973	mus_musculus_wsbeij	0.571878	1	1	1
EM10E0602098	chr15	72737376	72737718	mus_musculus_wsbeij	0.782608	1	0.807479	1
EM10E0602103	chr15	72770976	72771318	mus_musculus_wsbeij	0.763697	1	1	1
EM10E0602110	chr15	72794886	72795218	mus_musculus_wsbeij	0.771034	1	0.815862	1
EM10E0602114	chr15	72800643	72800980	mus_musculus_wsbeij	0.669663	1	0.873883	1
EM10E0602115	chr15	72801056	72801289	mus_musculus_wsbeij	0.739178	1	1	1
EM10E0602129	chr15	72875114	72875460	mus_musculus_wsbeij	0.478579	1	1	1
EM10E0602130	chr15	72875475	72875691	mus_musculus_wsbeij	0.859085	1	1	1
EM10E0602132	chr15	72877341	72877538	mus_musculus_wsbeij	0.649811	1	1	1
EM10E0602135	chr15	72888315	72888601	mus_musculus_wsbeij	0.919256	1	0.493796	1
EM10E0602137	chr15	72892857	72893147	mus_musculus_wsbeij	0.972443	1	0.326086	1
EM10E0602144	chr15	72903372	72903597	mus_musculus_wsbeij	0.706442	1	1	1
EM10E0602149	chr15	72916198	72916410	mus_musculus_wsbeij	0.706454	1	1	1
EM10E0602156	chr15	72932098	72932429	mus_musculus_wsbeij	0.549473	1	1	1
EM10E0602158	chr15	72932866	72933210	mus_musculus_wsbeij	0.571879	1	1	1
EM10E0602163	chr15	72939895	72940087	mus_musculus_wsbeij	0.899462	1	0.696965	1
EM10E0602184	chr15	73003278	73003574	mus_musculus_wsbeij	0.471844	1	1	1
EM10E0602189	chr15	73008620	73008782	mus_musculus_wsbeij	0.92741	1	0.632806	1
EM10E0602194	chr15	73010967	73011156	mus_musculus_wsbeij	0.478592	1	1	1
EM10E0602197	chr15	73012061	73012401	mus_musculus_wsbeij	1	1	9.64808e-06	0.0173419
EM10E0602198	chr15	73012408	73012652	mus_musculus_wsbeij	0.7755	1	0.814359	1
EM10E0602200	chr15	73015846	73016121	mus_musculus_wsbeij	0.832888	1	0.764769	1
EM10E0602203	chr15	73020531	73020879	mus_musculus_wsbeij	0.75184	1	0.727047	1
EM10E0602204	chr15	73021002	73021219	mus_musculus_wsbeij	0.928309	1	0.472416	1
EM10E0602205	chr15	73021560	73021724	mus_musculus_wsbeij	0.986396	1	0.413968	1
EM10E0602213	chr15	73027135	73027477	mus_musculus_wsbeij	0.691519	1	0.869199	1
EM10E0602214	chr15	73027649	73027969	mus_musculus_wsbeij	0.627614	1	0.89208	1
EM10E0602215	chr15	73028390	73028580	mus_musculus_wsbeij	0.737741	1	1	1
EM10E0602216	chr15	73028886	73029235	mus_musculus_wsbeij	0.49514	1	0.935328	1
EM10E0602217	chr15	73029625	73029867	mus_musculus_wsbeij	0.935042	1	0.616106	1
EM10E0602223	chr15	73034330	73034504	mus_musculus_wsbeij	0.98972	1	0.411772	1
EM10E0602225	chr15	73035335	73035684	mus_musculus_wsbeij	0.966446	1	0.232514	1
EM10E0602241	chr15	73055123	73055467	mus_musculus_wsbeij	0.782416	1	0.809345	1
EM10E0602250	chr15	73064039	73064348	mus_musculus_wsbeij	0.665842	1	1	1
EM10E0602252	chr15	73073883	73074067	mus_musculus_wsbeij	0.665862	1	1	1
EM10E0602256	chr15	73094681	73095029	mus_musculus_wsbeij	0.610268	1	1	1
EM10E0602267	chr15	73118395	73118730	mus_musculus_wsbeij	0.698258	1	1	1
EM10E0602268	chr15	73125754	73126081	mus_musculus_wsbeij	0.881387	1	1	1
EM10E0602274	chr15	73143026	73143370	mus_musculus_wsbeij	0.408018	1	1	1
EM10E0602275	chr15	73154199	73154545	mus_musculus_wsbeij	0.56435	1	1	1
EM10E0602276	chr15	73154582	73154820	mus_musculus_wsbeij	0.78001	1	1	1
EM10E0602281	chr15	73181960	73182275	mus_musculus_wsbeij	0.816381	1	0.659754	1
EM10E0602288	chr15	73224573	73224901	mus_musculus_wsbeij	0.810955	1	0.784813	1
EM10E0602290	chr15	73232177	73232517	mus_musculus_wsbeij	0.916206	1	1	1
EM10E0602293	chr15	73258990	73259269	mus_musculus_wsbeij	0.706435	1	1	1
EM10E0602296	chr15	73293151	73293480	mus_musculus_wsbeij	0.935033	1	0.616128	1
EM10E0602299	chr15	73294143	73294403	mus_musculus_wsbeij	0.85145	1	1	1
EM10E0602306	chr15	73303473	73303696	mus_musculus_wsbeij	0.771879	1	1	1
EM10E0602310	chr15	73306663	73307004	mus_musculus_wsbeij	0.753464	1	0.82776	1
EM10E0602314	chr15	73312656	73312936	mus_musculus_wsbeij	0.594779	1	1	1
EM10E0602315	chr15	73312973	73313201	mus_musculus_wsbeij	0.54949	1	1	1
EM10E0602337	chr15	73353790	73354034	mus_musculus_wsbeij	0.556907	1	1	1
EM10E0602341	chr15	73364160	73364446	mus_musculus_wsbeij	0.722789	1	1	1
EM10E0602347	chr15	73378251	73378413	mus_musculus_wsbeij	0.909539	1	1	1
EM10E0602353	chr15	73384893	73385216	mus_musculus_wsbeij	0.465151	1	1	1
EM10E0602354	chr15	73385842	73386158	mus_musculus_wsbeij	0.982842	1	0.194637	1
EM10E0602355	chr15	73390199	73390545	mus_musculus_wsbeij	0.643683	1	0.890403	1
EM10E0602362	chr15	73407531	73407871	mus_musculus_wsbeij	0.950975	1	0.324314	1
EM10E0602363	chr15	73407919	73408153	mus_musculus_wsbeij	0.566958	1	1	1
EM10E0602364	chr15	73408282	73408630	mus_musculus_wsbeij	0.902995	1	0.528163	1
EM10E0602365	chr15	73410704	73411051	mus_musculus_wsbeij	0.931831	1	0.378363	1
EM10E0602374	chr15	73442905	73443254	mus_musculus_wsbeij	0.402	1	1	1
EM10E0602376	chr15	73453086	73453302	mus_musculus_wsbeij	0.851459	1	1	1
EM10E0602377	chr15	73461005	73461317	mus_musculus_wsbeij	0.730971	1	1	1
EM10E0602380	chr15	73465616	73465806	mus_musculus_wsbeij	0.972355	1	1	1
EM10E0602381	chr15	73467089	73467245	mus_musculus_wsbeij	0.866632	1	1	1
EM10E0602388	chr15	73478758	73479063	mus_musculus_wsbeij	0.564366	1	1	1
EM10E0602394	chr15	73485779	73486051	mus_musculus_wsbeij	0.755538	1	1	1
EM10E0602396	chr15	73489235	73489408	mus_musculus_wsbeij	0.94124	1	1	1
EM10E0602397	chr15	73489470	73489772	mus_musculus_wsbeij	0.534815	1	1	1
EM10E0602399	chr15	73490337	73490509	mus_musculus_wsbeij	0.927406	1	0.632814	1
EM10E0602402	chr15	73495109	73495304	mus_musculus_wsbeij	0.866623	1	1	1
EM10E0602403	chr15	73495349	73495596	mus_musculus_wsbeij	0.945754	1	0.589606	1
EM10E0602409	chr15	73499951	73500128	mus_musculus_wsbeij	0.942293	1	0.598614	1
EM10E0602410	chr15	73500144	73500434	mus_musculus_wsbeij	0.747564	1	0.83155	1
EM10E0602412	chr15	73503670	73503958	mus_musculus_wsbeij	0.776836	1	0.811717	1
EM10E0602414	chr15	73506771	73506973	mus_musculus_wsbeij	0.965084	1	0.358171	1
EM10E0602417	chr15	73509017	73509311	mus_musculus_wsbeij	0.78	1	1	1
EM10E0602418	chr15	73509528	73509762	mus_musculus_wsbeij	0.895724	1	1	1
EM10E0602419	chr15	73510406	73510754	mus_musculus_wsbeij	0.848799	1	0.74853	1
EM10E0602432	chr15	73524740	73524895	mus_musculus_wsbeij	0.874072	1	1	1
EM10E0602440	chr15	73535719	73536050	mus_musculus_wsbeij	0.471836	1	1	1
EM10E0602442	chr15	73539987	73540334	mus_musculus_wsbeij	0.827465	1	0.769958	1
EM10E0602447	chr15	73551922	73552154	mus_musculus_wsbeij	0.94216	1	0.43562	1
EM10E0602448	chr15	73554602	73554949	mus_musculus_wsbeij	0.776828	1	0.811723	1
EM10E0602450	chr15	73558602	73558898	mus_musculus_wsbeij	0.714602	1	1	1
EM10E0602460	chr15	73576259	73576428	mus_musculus_wsbeij	0.945765	1	0.589574	1
EM10E0602466	chr15	73589108	73589455	mus_musculus_wsbeij	0.747557	1	0.831555	1
EM10E0602469	chr15	73594739	73595075	mus_musculus_wsbeij	0.999376	1	0.0127256	1
EM10E0602470	chr15	73595247	73595406	mus_musculus_wsbeij	0.942295	1	0.59861	1
EM10E0602474	chr15	73596977	73597256	mus_musculus_wsbeij	0.698281	1	1	1
EM10E0602476	chr15	73597980	73598327	mus_musculus_wsbeij	0.786014	1	0.703125	1
EM10E0602480	chr15	73602213	73602559	mus_musculus_wsbeij	0.916118	1	0.500801	1
EM10E0602485	chr15	73604668	73604833	mus_musculus_wsbeij	0.859092	1	1	1
EM10E0602486	chr15	73604883	73605169	mus_musculus_wsbeij	0.997131	1	0.0552632	1
EM10E0602488	chr15	73606105	73606335	mus_musculus_wsbeij	0.981831	1	0.200257	1
EM10E0602492	chr15	73609999	73610180	mus_musculus_wsbeij	0.974537	1	0.487245	1
EM10E0602493	chr15	73610199	73610484	mus_musculus_wsbeij	0.799735	1	0.794178	1
EM10E0602494	chr15	73611604	73611943	mus_musculus_wsbeij	0.755526	1	1	1
EM10E0602497	chr15	73614957	73615302	mus_musculus_wsbeij	0.6025	1	1	1
EM10E0602498	chr15	73615595	73615908	mus_musculus_wsbeij	0.8337	1	0.638223	1
EM10E0602499	chr15	73616893	73617224	mus_musculus_wsbeij	0.877912	1	0.573538	1
EM10E0602509	chr15	73622385	73622626	mus_musculus_wsbeij	0.848811	1	0.748517	1
EM10E0602519	chr15	73641667	73641835	mus_musculus_wsbeij	0.91622	1	1	1
EM10E0602524	chr15	73659017	73659273	mus_musculus_wsbeij	0.690143	1	1	1
EM10E0602530	chr15	73706233	73706575	mus_musculus_wsbeij	0.992868	1	0.093637	1
EM10E0602531	chr15	73710772	73711049	mus_musculus_wsbeij	0.499209	1	1	1
EM10E0602534	chr15	73711508	73711790	mus_musculus_wsbeij	0.883823	1	0.706111	1
EM10E0602538	chr15	73720720	73721050	mus_musculus_wsbeij	0.804236	1	1	1
EM10E0602546	chr15	73758801	73759134	mus_musculus_wsbeij	0.978943	1	0.46392	1
EM10E0602548	chr15	73769635	73769835	mus_musculus_wsbeij	0.9678	1	1	1
EM10E0602551	chr15	73805561	73805897	mus_musculus_wsbeij	0.874049	1	1	1
EM10E0602552	chr15	73848739	73848951	mus_musculus_wsbeij	0.957891	1	1	1
EM10E0602553	chr15	73849611	73849797	mus_musculus_wsbeij	0.976625	1	1	1
EM10E0602554	chr15	73853575	73853810	mus_musculus_wsbeij	0.665859	1	1	1
EM10E0602556	chr15	73854238	73854524	mus_musculus_wsbeij	0.804244	1	1	1
EM10E0602564	chr15	73921421	73921768	mus_musculus_wsbeij	0.610275	1	1	1
EM10E0602565	chr15	73924800	73925141	mus_musculus_wsbeij	0.64179	1	1	1
EM10E0602566	chr15	73927903	73928086	mus_musculus_wsbeij	0.957892	1	1	1
EM10E0602567	chr15	73947818	73948153	mus_musculus_wsbeij	0.954421	1	0.397497	1
EM10E0602568	chr15	73948287	73948441	mus_musculus_wsbeij	0.962976	1	1	1
EM10E0602573	chr15	74017688	74018017	mus_musculus_wsbeij	0.993562	1	0.179796	1
EM10E0602575	chr15	74028029	74028346	mus_musculus_wsbeij	0.763703	1	1	1
EM10E0602578	chr15	74029247	74029552	mus_musculus_wsbeij	0.916208	1	1	1
EM10E0602581	chr15	74033659	74033951	mus_musculus_wsbeij	0.755533	1	1	1
EM10E0602582	chr15	74034081	74034247	mus_musculus_wsbeij	0.916219	1	1	1
EM10E0602583	chr15	74034307	74034590	mus_musculus_wsbeij	0.99314	1	1	1
EM10E0602588	chr15	74048839	74049153	mus_musculus_wsbeij	0.90269	1	1	1
EM10E0602590	chr15	74051161	74051484	mus_musculus_wsbeij	0.673906	1	1	1
EM10E0602596	chr15	74066102	74066434	mus_musculus_wsbeij	0.902688	1	1	1
EM10E0602599	chr15	74076097	74076248	mus_musculus_wsbeij	0.972356	1	1	1
EM10E0602603	chr15	74089890	74090225	mus_musculus_wsbeij	0.94228	1	0.598649	1
EM10E0602607	chr15	74155108	74155312	mus_musculus_wsbeij	0.649808	1	1	1
EM10E0602608	chr15	74156829	74157042	mus_musculus_wsbeij	0.958589	1	0.551365	1
EM10E0602615	chr15	74202104	74202287	mus_musculus_wsbeij	0.75556	1	1	1
EM10E0602621	chr15	74259406	74259736	mus_musculus_wsbeij	0.837932	1	0.63268	1
EM10E0602622	chr15	74276776	74277062	mus_musculus_wsbeij	0.594781	1	1	1
EM10E0602624	chr15	74285026	74285280	mus_musculus_wsbeij	0.935257	1	1	1
EM10E0602625	chr15	74326457	74326750	mus_musculus_wsbeij	0.816505	1	0.779969	1
EM10E0602637	chr15	74363310	74363581	mus_musculus_wsbeij	0.851449	1	1	1
EM10E0602638	chr15	74364925	74365129	mus_musculus_wsbeij	0.594796	1	1	1
EM10E0602639	chr15	74386228	74386465	mus_musculus_wsbeij	0.747361	1	1	1
EM10E0602649	chr15	74391425	74391771	mus_musculus_wsbeij	0.972154	1	0.498573	1
EM10E0602653	chr15	74401147	74401487	mus_musculus_wsbeij	0.804238	1	1	1
EM10E0602655	chr15	74401818	74402145	mus_musculus_wsbeij	0.465163	1	1	1
EM10E0602661	chr15	74408460	74408686	mus_musculus_wsbeij	0.99314	1	1	1
EM10E0602664	chr15	74410212	74410483	mus_musculus_wsbeij	0.848819	1	0.748509	1
EM10E0602667	chr15	74430803	74431077	mus_musculus_wsbeij	0.929085	1	1	1
EM10E0602672	chr15	74436283	74436537	mus_musculus_wsbeij	0.941235	1	1	1
EM10E0602683	chr15	74465874	74466223	mus_musculus_wsbeij	0.594771	1	1	1
EM10E0602685	chr15	74467806	74468153	mus_musculus_wsbeij	0.306324	1	1	1
EM10E0602687	chr15	74469436	74469589	mus_musculus_wsbeij	0.941242	1	1	1
EM10E0602691	chr15	74479353	74479580	mus_musculus_wsbeij	0.657817	1	1	1
EM10E0602693	chr15	74491496	74491753	mus_musculus_wsbeij	0.730982	1	1	1
EM10E0602694	chr15	74494091	74494401	mus_musculus_wsbeij	0.402832	1	1	1
EM10E0602696	chr15	74510579	74510789	mus_musculus_wsbeij	0.506212	1	1	1
EM10E0602697	chr15	74512120	74512297	mus_musculus_wsbeij	0.835982	1	1	1
EM10E0602702	chr15	74530821	74531169	mus_musculus_wsbeij	0.260093	1	1	1
EM10E0602706	chr15	74533710	74534057	mus_musculus_wsbeij	0.549469	1	1	1
EM10E0602711	chr15	74541287	74541636	mus_musculus_wsbeij	0.974916	1	0.234803	1
EM10E0602719	chr15	74545233	74545552	mus_musculus_wsbeij	0.828112	1	1	1
EM10E0602725	chr15	74550966	74551240	mus_musculus_wsbeij	0.881391	1	1	1
EM10E0602731	chr15	74564182	74564374	mus_musculus_wsbeij	0.919387	1	0.648801	1
EM10E0602741	chr15	74589948	74590220	mus_musculus_wsbeij	0.556903	1	1	1
EM10E0602742	chr15	74590353	74590516	mus_musculus_wsbeij	0.85147	1	1	1
EM10E0602745	chr15	74593556	74593804	mus_musculus_wsbeij	0.945757	1	0.589595	1
EM10E0602748	chr15	74595229	74595397	mus_musculus_wsbeij	0.796226	1	1	1
EM10E0602749	chr15	74595785	74595984	mus_musculus_wsbeij	0.963082	1	0.366116	1
EM10E0602752	chr15	74601138	74601483	mus_musculus_wsbeij	0.625952	1	1	1
EM10E0602756	chr15	74622173	74622463	mus_musculus_wsbeij	0.675697	1	0.87104	1
EM10E0602763	chr15	74625003	74625209	mus_musculus_wsbeij	0.873068	1	0.722798	1
EM10E0602765	chr15	74633347	74633613	mus_musculus_wsbeij	0.665852	1	1	1
EM10E0602873	chr15	74829592	74829937	mus_musculus_wsbeij	0.809687	1	0.787817	1
EM10E0602989	chr15	75459375	75459526	mus_musculus_wsbeij	0.788144	1	1	1
EM10E0602996	chr15	75475764	75476056	mus_musculus_wsbeij	0.602513	1	1	1
EM10E0602997	chr15	75476740	75476923	mus_musculus_wsbeij	0.780023	1	1	1
EM10E0603000	chr15	75487329	75487637	mus_musculus_wsbeij	0.874149	1	0.718916	1
EM10E0603001	chr15	75487677	75487877	mus_musculus_wsbeij	0.714077	1	1	1
EM10E0603004	chr15	75488988	75489198	mus_musculus_wsbeij	0.958588	1	0.551367	1
EM10E0603007	chr15	75503737	75504085	mus_musculus_wsbeij	0.878368	1	0.585137	1
EM10E0603008	chr15	75505360	75505562	mus_musculus_wsbeij	0.714623	1	1	1
EM10E0603011	chr15	75506411	75506669	mus_musculus_wsbeij	0.821698	1	0.66383	1
EM10E0603015	chr15	75515028	75515220	mus_musculus_wsbeij	0.66962	1	1	1
EM10E0603016	chr15	75518307	75518643	mus_musculus_wsbeij	0.909669	1	0.514614	1
EM10E0603020	chr15	75530426	75530727	mus_musculus_wsbeij	0.690133	1	1	1
EM10E0603023	chr15	75533091	75533414	mus_musculus_wsbeij	0.85913	1	0.737076	1
EM10E0603031	chr15	75551106	75551455	mus_musculus_wsbeij	0.439089	1	1	1
EM10E0603037	chr15	75575275	75575619	mus_musculus_wsbeij	0.89319	1	0.692743	1
EM10E0603038	chr15	75575649	75575801	mus_musculus_wsbeij	0.902644	1	1	1
EM10E0603057	chr15	75612309	75612550	mus_musculus_wsbeij	0.536771	1	1	1
EM10E0603063	chr15	75618723	75619067	mus_musculus_wsbeij	0.957887	1	1	1
EM10E0603067	chr15	75620559	75620734	mus_musculus_wsbeij	0.992054	1	0.35939	1
EM10E0603069	chr15	75623465	75623676	mus_musculus_wsbeij	0.690155	1	1	1
EM10E0603074	chr15	75653827	75654161	mus_musculus_wsbeij	0.947005	1	1	1
EM10E0603075	chr15	75658062	75658410	mus_musculus_wsbeij	0.579456	1	1	1
EM10E0603076	chr15	75658764	75658960	mus_musculus_wsbeij	0.957892	1	1	1
EM10E0603078	chr15	75660768	75661102	mus_musculus_wsbeij	0.990537	1	1	1
EM10E0603079	chr15	75663088	75663421	mus_musculus_wsbeij	0.77999	1	1	1
EM10E0603081	chr15	75682314	75682663	mus_musculus_wsbeij	0.401999	1	1	1
EM10E0603087	chr15	75691287	75691632	mus_musculus_wsbeij	0.941232	1	1	1
EM10E0603089	chr15	75693774	75693995	mus_musculus_wsbeij	0.618689	1	1	1
EM10E0603095	chr15	75699988	75700335	mus_musculus_wsbeij	0.54211	1	1	1
EM10E0603098	chr15	75702967	75703174	mus_musculus_wsbeij	0.763727	1	1	1
EM10E0603100	chr15	75706200	75706393	mus_musculus_wsbeij	0.89778	1	0.685797	1
EM10E0603103	chr15	75707384	75707667	mus_musculus_wsbeij	0.763705	1	1	1
EM10E0603107	chr15	75714069	75714225	mus_musculus_wsbeij	0.721477	1	1	1
EM10E0603112	chr15	75722660	75722986	mus_musculus_wsbeij	0.402006	1	1	1
EM10E0603115	chr15	75728793	75729032	mus_musculus_wsbeij	0.949713	1	0.412885	1
EM10E0603116	chr15	75729037	75729244	mus_musculus_wsbeij	0.915238	1	0.656536	1
EM10E0603121	chr15	75740113	75740459	mus_musculus_wsbeij	0.269977	1	1	1
EM10E0603137	chr15	75761437	75761690	mus_musculus_wsbeij	0.513274	1	1	1
EM10E0603147	chr15	75771842	75772147	mus_musculus_wsbeij	0.485396	1	1	1
EM10E0603148	chr15	75775232	75775514	mus_musculus_wsbeij	0.835963	1	1	1
EM10E0603155	chr15	75781834	75782034	mus_musculus_wsbeij	0.976625	1	1	1
EM10E0603167	chr15	75801577	75801926	mus_musculus_wsbeij	0.999908	1	0.00259111	0.756438
EM10E0603190	chr15	75853433	75853597	mus_musculus_wsbeij	0.888633	1	1	1
EM10E0603191	chr15	75853630	75853979	mus_musculus_wsbeij	0.832883	1	0.764773	1
EM10E0603195	chr15	75868461	75868669	mus_musculus_wsbeij	0.782621	1	0.807472	1
EM10E0603197	chr15	75869688	75869903	mus_musculus_wsbeij	0.843754	1	1	1
EM10E0603198	chr15	75869932	75870126	mus_musculus_wsbeij	0.828134	1	1	1
EM10E0603201	chr15	75872149	75872416	mus_musculus_wsbeij	0.43972	1	1	1
EM10E0603206	chr15	75875536	75875858	mus_musculus_wsbeij	0.969665	1	0.509607	1
EM10E0603214	chr15	75882224	75882419	mus_musculus_wsbeij	0.897781	1	0.685796	1
EM10E0603218	chr15	75887025	75887225	mus_musculus_wsbeij	0.859146	1	0.737058	1
EM10E0603223	chr15	75908893	75909164	mus_musculus_wsbeij	0.499213	1	1	1
EM10E0603225	chr15	75909434	75909779	mus_musculus_wsbeij	0.645591	1	0.884628	1
EM10E0603226	chr15	75909850	75910002	mus_musculus_wsbeij	0.747385	1	1	1
EM10E0603231	chr15	75941949	75942214	mus_musculus_wsbeij	0.82812	1	1	1
EM10E0603234	chr15	75948863	75949181	mus_musculus_wsbeij	0.753997	1	1	1
EM10E0603245	chr15	75962332	75962673	mus_musculus_wsbeij	0.916206	1	1	1
EM10E0603249	chr15	75969321	75969570	mus_musculus_wsbeij	0.714615	1	1	1
EM10E0603253	chr15	76000903	76001113	mus_musculus_wsbeij	0.945761	1	0.589585	1
EM10E0603254	chr15	76002188	76002411	mus_musculus_wsbeij	0.747369	1	1	1
EM10E0603255	chr15	76003316	76003665	mus_musculus_wsbeij	0.723765	1	0.845908	1
EM10E0603265	chr15	76019947	76020288	mus_musculus_wsbeij	0.587093	1	1	1
EM10E0603267	chr15	76022686	76023034	mus_musculus_wsbeij	0.408017	1	1	1
EM10E0603269	chr15	76026501	76026790	mus_musculus_wsbeij	0.641814	1	1	1
EM10E0603273	chr15	76030613	76030957	mus_musculus_wsbeij	0.832882	1	0.764775	1
EM10E0603278	chr15	76042875	76043204	mus_musculus_wsbeij	0.690122	1	1	1
EM10E0603280	chr15	76046890	76047206	mus_musculus_wsbeij	0.990394	1	0.111016	1
EM10E0603281	chr15	76055097	76055407	mus_musculus_wsbeij	0.755532	1	1	1
EM10E0603288	chr15	76068307	76068655	mus_musculus_wsbeij	0.947035	1	0.336359	1
EM10E0603294	chr15	76076905	76077253	mus_musculus_wsbeij	0.458544	1	1	1
EM10E0603301	chr15	76080808	76081150	mus_musculus_wsbeij	0.864198	1	0.731162	1
EM10E0603304	chr15	76081871	76082180	mus_musculus_wsbeij	0.975742	1	0.309867	1
EM10E0603307	chr15	76082842	76083191	mus_musculus_wsbeij	0.902252	1	0.678754	1
EM10E0603310	chr15	76084714	76085063	mus_musculus_wsbeij	0.828107	1	1	1
EM10E0603315	chr15	76088320	76088667	mus_musculus_wsbeij	0.79405	1	0.798719	1
EM10E0603317	chr15	76089371	76089719	mus_musculus_wsbeij	0.853994	1	0.742868	1
EM10E0603329	chr15	76103315	76103647	mus_musculus_wsbeij	0.879017	1	0.712591	1
EM10E0603349	chr15	76120906	76121203	mus_musculus_wsbeij	0.680468	1	0.791774	1
EM10E0603350	chr15	76122639	76122852	mus_musculus_wsbeij	0.64107	1	1	1
EM10E0603352	chr15	76124304	76124608	mus_musculus_wsbeij	0.587102	1	1	1
EM10E0603356	chr15	76127559	76127777	mus_musculus_wsbeij	0.975746	1	0.309845	1
EM10E0603359	chr15	76131460	76131779	mus_musculus_wsbeij	0.895717	1	1	1
EM10E0603360	chr15	76131982	76132141	mus_musculus_wsbeij	0.967801	1	1	1
EM10E0603365	chr15	76134708	76135053	mus_musculus_wsbeij	0.568559	1	0.913622	1
EM10E0603368	chr15	76136447	76136795	mus_musculus_wsbeij	0.906587	1	0.53438	1
EM10E0603376	chr15	76144280	76144618	mus_musculus_wsbeij	0.862467	1	0.597995	1
EM10E0603378	chr15	76147632	76147971	mus_musculus_wsbeij	0.927089	1	0.390269	1
EM10E0603379	chr15	76148336	76148547	mus_musculus_wsbeij	0.935045	1	0.616099	1
EM10E0603380	chr15	76148553	76148718	mus_musculus_wsbeij	0.994221	1	0.171867	1
EM10E0603381	chr15	76149846	76150081	mus_musculus_wsbeij	0.82022	1	1	1
EM10E0603400	chr15	76178509	76178742	mus_musculus_wsbeij	0.879025	1	0.71258	1
EM10E0603422	chr15	76211417	76211764	mus_musculus_wsbeij	0.420249	1	1	1
EM10E0603427	chr15	76215308	76215657	mus_musculus_wsbeij	0.788344	1	0.803149	1
EM10E0603430	chr15	76216945	76217192	mus_musculus_wsbeij	0.804253	1	1	1
EM10E0603439	chr15	76235201	76235549	mus_musculus_wsbeij	0.776833	1	0.811719	1
EM10E0603444	chr15	76240540	76240750	mus_musculus_wsbeij	0.874064	1	1	1
EM10E0603449	chr15	76257227	76257562	mus_musculus_wsbeij	0.618096	1	1	1
EM10E0603450	chr15	76257682	76257989	mus_musculus_wsbeij	0.690132	1	1	1
EM10E0603463	chr15	76291124	76291470	mus_musculus_wsbeij	0.391065	1	1	1
EM10E0603466	chr15	76305315	76305485	mus_musculus_wsbeij	0.911006	1	0.664091	1
EM10E0603467	chr15	76305833	76306105	mus_musculus_wsbeij	0.594371	1	1	1
EM10E0603468	chr15	76314606	76314954	mus_musculus_wsbeij	0.293008	1	1	1
EM10E0603474	chr15	76340984	76341160	mus_musculus_wsbeij	0.922741	1	1	1
EM10E0603483	chr15	76346299	76346643	mus_musculus_wsbeij	0.962971	1	1	1
EM10E0603484	chr15	76346849	76347088	mus_musculus_wsbeij	0.956688	1	0.389703	1
EM10E0603487	chr15	76347793	76348041	mus_musculus_wsbeij	0.922734	1	1	1
EM10E0603488	chr15	76348042	76348374	mus_musculus_wsbeij	0.714595	1	1	1
EM10E0603493	chr15	76352619	76352826	mus_musculus_wsbeij	0.682034	1	1	1
EM10E0603508	chr15	76391440	76391786	mus_musculus_wsbeij	0.771856	1	1	1
EM10E0603518	chr15	76401677	76401933	mus_musculus_wsbeij	0.962972	1	1	1
EM10E0603529	chr15	76407313	76407661	mus_musculus_wsbeij	0.941231	1	1	1
EM10E0603530	chr15	76407793	76408132	mus_musculus_wsbeij	0.859069	1	1	1
EM10E0603540	chr15	76421892	76422205	mus_musculus_wsbeij	0.564363	1	1	1
EM10E0603542	chr15	76422836	76423185	mus_musculus_wsbeij	0.657621	1	0.879374	1
EM10E0603546	chr15	76426837	76427184	mus_musculus_wsbeij	0.451992	1	1	1
EM10E0603547	chr15	76427799	76428142	mus_musculus_wsbeij	0.340245	1	1	1
EM10E0603555	chr15	76439692	76439848	mus_musculus_wsbeij	0.594792	1	1	1
EM10E0603556	chr15	76441758	76442025	mus_musculus_wsbeij	0.61811	1	1	1
EM10E0603559	chr15	76459191	76459476	mus_musculus_wsbeij	0.50621	1	1	1
EM10E0603577	chr15	76485127	76485420	mus_musculus_wsbeij	0.706436	1	1	1
EM10E0603588	chr15	76500952	76501279	mus_musculus_wsbeij	0.714599	1	1	1
EM10E0603589	chr15	76501448	76501796	mus_musculus_wsbeij	0.506195	1	1	1
EM10E0603590	chr15	76501879	76502191	mus_musculus_wsbeij	0.465159	1	1	1
EM10E0603595	chr15	76509659	76509989	mus_musculus_wsbeij	0.439094	1	1	1
EM10E0603599	chr15	76511002	76511324	mus_musculus_wsbeij	0.290937	1	1	1
EM10E0603609	chr15	76538118	76538316	mus_musculus_wsbeij	0.911002	1	0.664096	1
EM10E0603614	chr15	76540374	76540592	mus_musculus_wsbeij	0.902698	1	1	1
EM10E0603622	chr15	76545259	76545418	mus_musculus_wsbeij	0.851472	1	1	1
EM10E0603623	chr15	76545430	76545630	mus_musculus_wsbeij	0.984703	1	0.42688	1
EM10E0603626	chr15	76551454	76551740	mus_musculus_wsbeij	0.804246	1	1	1
EM10E0603628	chr15	76552187	76552490	mus_musculus_wsbeij	0.602496	1	1	1
EM10E0603630	chr15	76554003	76554156	mus_musculus_wsbeij	0.929096	1	1	1
EM10E0603631	chr15	76554261	76554472	mus_musculus_wsbeij	0.714625	1	1	1
EM10E0603632	chr15	76555105	76555305	mus_musculus_wsbeij	0.722806	1	1	1
EM10E0603635	chr15	76556686	76556880	mus_musculus_wsbeij	0.698298	1	1	1
EM10E0603642	chr15	76567017	76567290	mus_musculus_wsbeij	0.520495	1	1	1
EM10E0603650	chr15	76574450	76574785	mus_musculus_wsbeij	0.812243	1	1	1
EM10E0603655	chr15	76579716	76580018	mus_musculus_wsbeij	0.706424	1	1	1
EM10E0603659	chr15	76582112	76582461	mus_musculus_wsbeij	0.56435	1	1	1
EM10E0603662	chr15	76585391	76585740	mus_musculus_wsbeij	0.49226	1	1	1
EM10E0603672	chr15	76599400	76599735	mus_musculus_wsbeij	0.753378	1	0.828239	1
EM10E0603686	chr15	76628532	76628782	mus_musculus_wsbeij	0.542129	1	1	1
EM10E0603697	chr15	76654537	76654840	mus_musculus_wsbeij	0.633864	1	1	1
EM10E0603698	chr15	76654845	76654998	mus_musculus_wsbeij	0.763738	1	1	1
EM10E0603704	chr15	76665459	76665785	mus_musculus_wsbeij	0.714599	1	1	1
EM10E0603706	chr15	76668020	76668185	mus_musculus_wsbeij	0.976625	1	1	1
EM10E0603709	chr15	76683713	76684062	mus_musculus_wsbeij	0.452539	1	1	1
EM10E0603714	chr15	76692643	76692980	mus_musculus_wsbeij	0.534813	1	1	1
EM10E0603719	chr15	76701038	76701367	mus_musculus_wsbeij	0.972353	1	1	1
EM10E0603725	chr15	76704078	76704425	mus_musculus_wsbeij	0.597879	1	0.903449	1
EM10E0603727	chr15	76725086	76725286	mus_musculus_wsbeij	0.953297	1	0.587032	1
EM10E0603742	chr15	76761166	76761484	mus_musculus_wsbeij	0.655624	1	0.885448	1
EM10E0603745	chr15	76765542	76765782	mus_musculus_wsbeij	0.992416	1	0.0969973	1
EM10E0603749	chr15	76783372	76783648	mus_musculus_wsbeij	0.452542	1	1	1
EM10E0603758	chr15	76790019	76790275	mus_musculus_wsbeij	0.816515	1	0.77996	1
EM10E0603769	chr15	76812023	76812272	mus_musculus_wsbeij	0.973624	1	0.240648	1
EM10E0603777	chr15	76839303	76839486	mus_musculus_wsbeij	0.788135	1	1	1
EM10E0603784	chr15	76858596	76858877	mus_musculus_wsbeij	0.820769	1	0.654468	1
EM10E0603785	chr15	76858937	76859160	mus_musculus_wsbeij	0.750873	1	0.836832	1
EM10E0603793	chr15	76878603	76878932	mus_musculus_wsbeij	0.978553	1	0.217393	1
EM10E0603800	chr15	76893100	76893447	mus_musculus_wsbeij	0.993301	1	0.0903327	1
EM10E0603803	chr15	76899158	76899506	mus_musculus_wsbeij	0.976169	1	0.228974	1
EM10E0603805	chr15	76902223	76902537	mus_musculus_wsbeij	0.976171	1	0.228963	1
EM10E0603812	chr15	76906153	76906466	mus_musculus_wsbeij	0.499207	1	1	1
EM10E0603813	chr15	76906561	76906730	mus_musculus_wsbeij	0.86663	1	1	1
EM10E0603826	chr15	76924610	76924939	mus_musculus_wsbeij	0.958325	1	0.30022	1
EM10E0603828	chr15	76928944	76929118	mus_musculus_wsbeij	0.879038	1	0.712566	1
EM10E0603842	chr15	76950549	76950785	mus_musculus_wsbeij	0.799738	1	0.794175	1
EM10E0603871	chr15	77034288	77034445	mus_musculus_wsbeij	0.94124	1	1	1
EM10E0603874	chr15	77036467	77036802	mus_musculus_wsbeij	0.923427	1	0.64093	1
EM10E0603875	chr15	77036924	77037150	mus_musculus_wsbeij	0.739177	1	1	1
EM10E0603876	chr15	77037299	77037644	mus_musculus_wsbeij	0.927389	1	0.632851	1
EM10E0603882	chr15	77045609	77045956	mus_musculus_wsbeij	0.698266	1	1	1
EM10E0603887	chr15	77054091	77054363	mus_musculus_wsbeij	0.40201	1	1	1
EM10E0603896	chr15	77076706	77076972	mus_musculus_wsbeij	0.698281	1	1	1
EM10E0603910	chr15	77090195	77090406	mus_musculus_wsbeij	0.665861	1	1	1
EM10E0603913	chr15	77097146	77097324	mus_musculus_wsbeij	0.961527	1	0.541259	1
EM10E0603914	chr15	77098047	77098344	mus_musculus_wsbeij	0.492266	1	1	1
EM10E0603915	chr15	77098784	77098939	mus_musculus_wsbeij	0.859096	1	1	1
EM10E0603916	chr15	77098961	77099200	mus_musculus_wsbeij	0.805372	1	0.789542	1
EM10E0603917	chr15	77099386	77099672	mus_musculus_wsbeij	0.587105	1	1	1
EM10E0603918	chr15	77099681	77099881	mus_musculus_wsbeij	0.771885	1	1	1
EM10E0603921	chr15	77101746	77102012	mus_musculus_wsbeij	0.698281	1	1	1
EM10E0603922	chr15	77102268	77102494	mus_musculus_wsbeij	0.698292	1	1	1
EM10E0603924	chr15	77104357	77104653	mus_musculus_wsbeij	0.649788	1	1	1
EM10E0603937	chr15	77129658	77130003	mus_musculus_wsbeij	0.941231	1	1	1
EM10E0603938	chr15	77130305	77130514	mus_musculus_wsbeij	0.997249	1	0.0765602	1
EM10E0603941	chr15	77136818	77136996	mus_musculus_wsbeij	0.722815	1	1	1
EM10E0603952	chr15	77159922	77160099	mus_musculus_wsbeij	0.780025	1	1	1
EM10E0603953	chr15	77161104	77161305	mus_musculus_wsbeij	0.747372	1	1	1
EM10E0603958	chr15	77177818	77178002	mus_musculus_wsbeij	0.874068	1	1	1
EM10E0603960	chr15	77180803	77181151	mus_musculus_wsbeij	0.730964	1	1	1
EM10E0603961	chr15	77182767	77183111	mus_musculus_wsbeij	0.594768	1	1	1
EM10E0603965	chr15	77190024	77190301	mus_musculus_wsbeij	0.976794	1	0.475732	1
EM10E0603971	chr15	77197075	77197338	mus_musculus_wsbeij	0.883825	1	0.706109	1
EM10E0603981	chr15	77220310	77220510	mus_musculus_wsbeij	0.942292	1	0.598617	1
EM10E0603988	chr15	77224391	77224624	mus_musculus_wsbeij	0.780015	1	1	1
EM10E0604000	chr15	77239538	77239852	mus_musculus_wsbeij	0.57947	1	1	1
EM10E0604070	chr15	77657729	77658078	mus_musculus_wsbeij	0.999276	1	0.0123319	1
EM10E0604077	chr15	77672527	77672856	mus_musculus_wsbeij	0.633862	1	1	1
EM10E0604079	chr15	77674896	77675165	mus_musculus_wsbeij	0.755534	1	1	1
EM10E0604085	chr15	77681874	77682130	mus_musculus_wsbeij	0.761501	1	0.824024	1
EM10E0604088	chr15	77683611	77683948	mus_musculus_wsbeij	0.408022	1	1	1
EM10E0604090	chr15	77684753	77685100	mus_musculus_wsbeij	0.739153	1	1	1
EM10E0604091	chr15	77685434	77685783	mus_musculus_wsbeij	0.925343	1	0.479623	1
EM10E0604095	chr15	77688061	77688398	mus_musculus_wsbeij	0.970697	1	0.334166	1
EM10E0604096	chr15	77688678	77688948	mus_musculus_wsbeij	0.602511	1	1	1
EM10E0604099	chr15	77690859	77691195	mus_musculus_wsbeij	0.492258	1	1	1
EM10E0604109	chr15	77700210	77700556	mus_musculus_wsbeij	0.987349	1	0.167123	1
EM10E0604112	chr15	77704308	77704655	mus_musculus_wsbeij	0.966514	1	0.270261	1
EM10E0604118	chr15	77707910	77708215	mus_musculus_wsbeij	0.545549	1	1	1
EM10E0604119	chr15	77708580	77708789	mus_musculus_wsbeij	0.968895	1	0.342178	1
EM10E0604125	chr15	77713794	77714021	mus_musculus_wsbeij	0.682027	1	1	1
EM10E0604136	chr15	77720295	77720641	mus_musculus_wsbeij	0.827467	1	0.769957	1
EM10E0604137	chr15	77721340	77721664	mus_musculus_wsbeij	0.439097	1	1	1
EM10E0604146	chr15	77724752	77724999	mus_musculus_wsbeij	0.690141	1	1	1
EM10E0604147	chr15	77725049	77725205	mus_musculus_wsbeij	0.922744	1	1	1
EM10E0604150	chr15	77726045	77726196	mus_musculus_wsbeij	0.990804	1	0.373486	1
EM10E0604152	chr15	77727253	77727426	mus_musculus_wsbeij	0.881404	1	1	1
EM10E0604153	chr15	77727497	77727674	mus_musculus_wsbeij	0.851468	1	1	1
EM10E0604161	chr15	77732880	77733156	mus_musculus_wsbeij	0.874154	1	0.718909	1
EM10E0604163	chr15	77733775	77733990	mus_musculus_wsbeij	0.698292	1	1	1
EM10E0604167	chr15	77739442	77739791	mus_musculus_wsbeij	0.587088	1	1	1
EM10E0604169	chr15	77741960	77742303	mus_musculus_wsbeij	0.329876	1	1	1
EM10E0604176	chr15	77750833	77751008	mus_musculus_wsbeij	0.835983	1	1	1
EM10E0604177	chr15	77751109	77751290	mus_musculus_wsbeij	0.895732	1	1	1
EM10E0604189	chr15	77765886	77766235	mus_musculus_wsbeij	0.687735	1	0.865174	1
EM10E0604199	chr15	77771320	77771595	mus_musculus_wsbeij	0.534823	1	1	1
EM10E0604201	chr15	77772493	77772795	mus_musculus_wsbeij	0.690131	1	1	1
EM10E0604216	chr15	77791913	77792257	mus_musculus_wsbeij	0.556886	1	1	1
EM10E0604219	chr15	77795260	77795607	mus_musculus_wsbeij	0.711794	1	0.852614	1
EM10E0604224	chr15	77803656	77803961	mus_musculus_wsbeij	0.961734	1	0.288203	1
EM10E0604236	chr15	77813746	77813910	mus_musculus_wsbeij	0.734934	1	1	1
EM10E0604241	chr15	77815477	77815631	mus_musculus_wsbeij	0.997996	1	0.0649486	1
EM10E0604247	chr15	77819942	77820225	mus_musculus_wsbeij	0.641814	1	1	1
EM10E0604251	chr15	77833274	77833613	mus_musculus_wsbeij	0.324784	1	1	1
EM10E0604256	chr15	77840102	77840395	mus_musculus_wsbeij	0.978942	1	0.463927	1
EM10E0604262	chr15	77849446	77849783	mus_musculus_wsbeij	0.924652	1	0.396202	1
EM10E0604265	chr15	77854948	77855297	mus_musculus_wsbeij	0.402	1	1	1
EM10E0604268	chr15	77858378	77858667	mus_musculus_wsbeij	0.564172	1	1	1
EM10E0604270	chr15	77863893	77864086	mus_musculus_wsbeij	0.941239	1	1	1
EM10E0604280	chr15	77948584	77948885	mus_musculus_wsbeij	0.7146	1	1	1
EM10E0604288	chr15	77966398	77966691	mus_musculus_wsbeij	0.961521	1	0.541285	1
EM10E0604291	chr15	77977855	77978066	mus_musculus_wsbeij	0.878369	1	0.585139	1
EM10E0604293	chr15	77983832	77984011	mus_musculus_wsbeij	0.78555	1	1	1
EM10E0604294	chr15	78001227	78001543	mus_musculus_wsbeij	0.998957	1	0.0837932	1
EM10E0604298	chr15	78003479	78003670	mus_musculus_wsbeij	0.995359	1	1	1
EM10E0604299	chr15	78003944	78004293	mus_musculus_wsbeij	0.895715	1	1	1
EM10E0604301	chr15	78046244	78046398	mus_musculus_wsbeij	0.672948	1	1	1
EM10E0604302	chr15	78048714	78049013	mus_musculus_wsbeij	0.78	1	1	1
EM10E0604304	chr15	78054940	78055287	mus_musculus_wsbeij	0.306307	1	1	1
EM10E0604305	chr15	78055887	78056122	mus_musculus_wsbeij	0.788362	1	0.803137	1
EM10E0604306	chr15	78056537	78056860	mus_musculus_wsbeij	0.520387	1	1	1
EM10E0604312	chr15	78061339	78061636	mus_musculus_wsbeij	1	1	5.90048e-07	0.00163166
EM10E0604313	chr15	78062058	78062270	mus_musculus_wsbeij	0.886265	1	0.70397	1
EM10E0604314	chr15	78062450	78062797	mus_musculus_wsbeij	0.799725	1	0.794186	1
EM10E0604323	chr15	78088678	78089011	mus_musculus_wsbeij	0.520381	1	1	1
EM10E0604324	chr15	78089469	78089810	mus_musculus_wsbeij	0.79619	1	1	1
EM10E0604325	chr15	78094444	78094790	mus_musculus_wsbeij	0.633855	1	1	1
EM10E0604329	chr15	78119885	78120128	mus_musculus_wsbeij	0.739171	1	1	1
EM10E0604330	chr15	78123740	78124063	mus_musculus_wsbeij	0.81095	1	0.784817	1
EM10E0604331	chr15	78124528	78124849	mus_musculus_wsbeij	0.827475	1	0.769949	1
EM10E0604334	chr15	78127313	78127578	mus_musculus_wsbeij	0.832896	1	0.76476	1
EM10E0604337	chr15	78129006	78129334	mus_musculus_wsbeij	0.838246	1	0.759475	1
EM10E0604340	chr15	78131940	78132266	mus_musculus_wsbeij	0.527571	1	1	1
EM10E0604341	chr15	78132711	78132929	mus_musculus_wsbeij	0.919383	1	0.648809	1
EM10E0604345	chr15	78141797	78141985	mus_musculus_wsbeij	0.682036	1	1	1
EM10E0604346	chr15	78141996	78142198	mus_musculus_wsbeij	0.934037	1	0.457869	1
EM10E0604347	chr15	78142501	78142748	mus_musculus_wsbeij	0.6498	1	1	1
EM10E0604348	chr15	78142752	78142952	mus_musculus_wsbeij	0.625986	1	1	1
EM10E0604402	chr15	78253184	78253533	mus_musculus_wsbeij	0.51326	1	1	1
EM10E0604405	chr15	78257422	78257586	mus_musculus_wsbeij	0.796225	1	1	1
EM10E0604407	chr15	78262094	78262428	mus_musculus_wsbeij	0.71792	1	0.756246	1
EM10E0604410	chr15	78268493	78268685	mus_musculus_wsbeij	0.755558	1	1	1
EM10E0604414	chr15	78275106	78275443	mus_musculus_wsbeij	0.870287	1	0.585898	1
EM10E0604417	chr15	78285616	78285807	mus_musculus_wsbeij	0.804266	1	1	1
EM10E0604435	chr15	78296259	78296411	mus_musculus_wsbeij	0.80813	1	0.79646	1
EM10E0604457	chr15	78322079	78322292	mus_musculus_wsbeij	0.843754	1	1	1
EM10E0604476	chr15	78359442	78359715	mus_musculus_wsbeij	0.980323	1	0.166298	1
EM10E0604486	chr15	78392693	78392981	mus_musculus_wsbeij	0.972287	1	0.246529	1
EM10E0604489	chr15	78394373	78394720	mus_musculus_wsbeij	0.669663	1	0.873883	1
EM10E0604501	chr15	78413085	78413324	mus_musculus_wsbeij	0.804253	1	1	1
EM10E0604506	chr15	78416071	78416236	mus_musculus_wsbeij	0.641788	1	1	1
EM10E0604510	chr15	78425839	78426187	mus_musculus_wsbeij	0.881656	1	0.56725	1
EM10E0604513	chr15	78426651	78426984	mus_musculus_wsbeij	0.899575	1	0.534839	1
EM10E0604514	chr15	78427151	78427419	mus_musculus_wsbeij	0.796197	1	1	1
EM10E0604518	chr15	78431974	78432321	mus_musculus_wsbeij	0.426464	1	1	1
EM10E0604522	chr15	78439244	78439476	mus_musculus_wsbeij	0.928309	1	0.472417	1
EM10E0604535	chr15	78454848	78455046	mus_musculus_wsbeij	0.874066	1	1	1
EM10E0604536	chr15	78455869	78456202	mus_musculus_wsbeij	0.955179	1	0.270611	1
EM10E0604538	chr15	78457305	78457501	mus_musculus_wsbeij	0.689049	1	1	1
EM10E0604541	chr15	78464177	78464361	mus_musculus_wsbeij	0.974536	1	0.487247	1
EM10E0604544	chr15	78465710	78466005	mus_musculus_wsbeij	0.621641	1	0.894456	1
EM10E0604549	chr15	78473176	78473373	mus_musculus_wsbeij	0.771883	1	1	1
EM10E0604554	chr15	78475964	78476247	mus_musculus_wsbeij	0.81651	1	0.779965	1
EM10E0604558	chr15	78481089	78481434	mus_musculus_wsbeij	0.916115	1	0.500807	1
EM10E0604561	chr15	78485447	78485785	mus_musculus_wsbeij	0.53481	1	1	1
EM10E0604562	chr15	78488533	78488866	mus_musculus_wsbeij	0.597879	1	0.903449	1
EM10E0604566	chr15	78492208	78492434	mus_musculus_wsbeij	0.796211	1	1	1
EM10E0604577	chr15	78518629	78518954	mus_musculus_wsbeij	0.602503	1	1	1
EM10E0604580	chr15	78539978	78540304	mus_musculus_wsbeij	0.361778	1	1	1
EM10E0604593	chr15	78567481	78567698	mus_musculus_wsbeij	0.910997	1	0.664104	1
EM10E0604594	chr15	78567748	78568097	mus_musculus_wsbeij	0.788106	1	1	1
EM10E0604595	chr15	78568465	78568674	mus_musculus_wsbeij	0.796214	1	1	1
EM10E0604605	chr15	78594915	78595245	mus_musculus_wsbeij	0.881387	1	1	1
EM10E0604606	chr15	78596213	78596411	mus_musculus_wsbeij	0.9678	1	1	1
EM10E0604621	chr15	78619762	78619952	mus_musculus_wsbeij	0.874067	1	1	1
EM10E0604636	chr15	78642362	78642687	mus_musculus_wsbeij	0.445514	1	1	1
EM10E0604643	chr15	78656095	78656444	mus_musculus_wsbeij	0.693761	1	0.862136	1
EM10E0604647	chr15	78662337	78662584	mus_musculus_wsbeij	0.938714	1	0.607467	1
EM10E0604657	chr15	78680047	78680199	mus_musculus_wsbeij	0.999534	1	0.0303262	1
EM10E0604668	chr15	78687673	78687943	mus_musculus_wsbeij	0.618103	1	1	1
EM10E0604670	chr15	78688651	78689000	mus_musculus_wsbeij	0.753455	1	0.827766	1
EM10E0604673	chr15	78691717	78691928	mus_musculus_wsbeij	0.64183	1	1	1
EM10E0604677	chr15	78699623	78699774	mus_musculus_wsbeij	0.820235	1	1	1
EM10E0604687	chr15	78716239	78716524	mus_musculus_wsbeij	0.643683	1	0.890403	1
EM10E0604693	chr15	78719293	78719641	mus_musculus_wsbeij	0.439716	1	1	1
EM10E0604696	chr15	78720275	78720544	mus_musculus_wsbeij	0.641813	1	1	1
EM10E0604702	chr15	78727716	78728065	mus_musculus_wsbeij	0.854459	1	0.609829	1
EM10E0604733	chr15	78758228	78758551	mus_musculus_wsbeij	0.972555	1	0.17088	1
EM10E0604743	chr15	78778821	78779141	mus_musculus_wsbeij	0.983717	1	0.149604	1
EM10E0604745	chr15	78779991	78780335	mus_musculus_wsbeij	0.45854	1	1	1
EM10E0604746	chr15	78780416	78780620	mus_musculus_wsbeij	0.974535	1	0.487252	1
EM10E0604751	chr15	78783498	78783747	mus_musculus_wsbeij	0.698285	1	1	1
EM10E0604759	chr15	78793308	78793462	mus_musculus_wsbeij	0.888563	1	0.699478	1
EM10E0604782	chr15	78812771	78813012	mus_musculus_wsbeij	0.730986	1	1	1
EM10E0604789	chr15	78820703	78820855	mus_musculus_wsbeij	0.964354	1	0.530929	1
EM10E0604795	chr15	78840645	78840802	mus_musculus_wsbeij	0.96965	1	0.514086	1
EM10E0604800	chr15	78861977	78862159	mus_musculus_wsbeij	0.665868	1	1	1
EM10E0604801	chr15	78863093	78863442	mus_musculus_wsbeij	0.641798	1	1	1
EM10E0604807	chr15	78868610	78868953	mus_musculus_wsbeij	0.451988	1	1	1
EM10E0604809	chr15	78871059	78871406	mus_musculus_wsbeij	0.478575	1	1	1
EM10E0604810	chr15	78872266	78872449	mus_musculus_wsbeij	0.649812	1	1	1
EM10E0604812	chr15	78873780	78873955	mus_musculus_wsbeij	0.864221	1	0.731138	1
EM10E0604818	chr15	78884493	78884717	mus_musculus_wsbeij	0.992461	1	0.138691	1
EM10E0604822	chr15	78895800	78896059	mus_musculus_wsbeij	0.571898	1	1	1
EM10E0604835	chr15	78913215	78913527	mus_musculus_wsbeij	0.909524	1	1	1
EM10E0604846	chr15	78925289	78925509	mus_musculus_wsbeij	0.84882	1	0.748509	1
EM10E0604847	chr15	78925512	78925715	mus_musculus_wsbeij	0.714624	1	1	1
EM10E0604851	chr15	78929046	78929388	mus_musculus_wsbeij	0.931195	1	0.465192	1
EM10E0604853	chr15	78935670	78936004	mus_musculus_wsbeij	0.506201	1	1	1
EM10E0604859	chr15	78946412	78946708	mus_musculus_wsbeij	0.649785	1	1	1
EM10E0604860	chr15	78947118	78947464	mus_musculus_wsbeij	0.788348	1	0.803146	1
EM10E0604863	chr15	78949650	78949889	mus_musculus_wsbeij	0.564375	1	1	1
EM10E0604865	chr15	78951836	78952169	mus_musculus_wsbeij	0.925529	1	0.396481	1
EM10E0604881	chr15	78980788	78981129	mus_musculus_wsbeij	0.338641	1	1	1
EM10E0604885	chr15	78983157	78983320	mus_musculus_wsbeij	0.747384	1	1	1
EM10E0604886	chr15	78983660	78984008	mus_musculus_wsbeij	0.615677	1	0.896781	1
EM10E0604890	chr15	78990060	78990256	mus_musculus_wsbeij	0.997765	1	0.0687248	1
EM10E0604891	chr15	78992176	78992519	mus_musculus_wsbeij	0.837928	1	0.632684	1
EM10E0604903	chr15	79007979	79008319	mus_musculus_wsbeij	0.276678	1	1	1
EM10E0604908	chr15	79014966	79015313	mus_musculus_wsbeij	0.414098	1	1	1
EM10E0604912	chr15	79020027	79020358	mus_musculus_wsbeij	0.888982	1	0.554484	1
EM10E0604913	chr15	79020404	79020702	mus_musculus_wsbeij	0.673915	1	1	1
EM10E0604922	chr15	79036107	79036430	mus_musculus_wsbeij	0.949117	1	0.580377	1
EM10E0604923	chr15	79037035	79037236	mus_musculus_wsbeij	0.987975	1	0.400785	1
EM10E0604938	chr15	79077237	79077585	mus_musculus_wsbeij	0.962971	1	1	1
EM10E0604940	chr15	79078325	79078617	mus_musculus_wsbeij	0.753471	1	0.827755	1
EM10E0604950	chr15	79093289	79093638	mus_musculus_wsbeij	0.788102	1	1	1
EM10E0604953	chr15	79103774	79104120	mus_musculus_wsbeij	0.8642	1	0.731159	1
EM10E0604966	chr15	79128342	79128671	mus_musculus_wsbeij	0.668209	1	0.87568	1
EM10E0604973	chr15	79142871	79143209	mus_musculus_wsbeij	0.992632	1	0.0967771	1
EM10E0604974	chr15	79144296	79144551	mus_musculus_wsbeij	0.672944	1	1	1
EM10E0604976	chr15	79145993	79146323	mus_musculus_wsbeij	0.98022	1	0.285401	1
EM10E0604981	chr15	79164513	79164714	mus_musculus_wsbeij	0.689051	1	1	1
EM10E0604982	chr15	79165064	79165398	mus_musculus_wsbeij	0.922331	1	0.486736	1
EM10E0604984	chr15	79166113	79166415	mus_musculus_wsbeij	0.402832	1	1	1
EM10E0604987	chr15	79169234	79169449	mus_musculus_wsbeij	0.594797	1	1	1
EM10E0604988	chr15	79169598	79169941	mus_musculus_wsbeij	0.991447	1	0.103906	1
EM10E0604989	chr15	79170349	79170675	mus_musculus_wsbeij	0.776833	1	0.811719	1
EM10E0604996	chr15	79206525	79206713	mus_musculus_wsbeij	0.625985	1	1	1
EM10E0604997	chr15	79206870	79207200	mus_musculus_wsbeij	0.324786	1	1	1
EM10E0605001	chr15	79209443	79209779	mus_musculus_wsbeij	0.669666	1	0.873881	1
EM10E0605021	chr15	79232005	79232353	mus_musculus_wsbeij	0.816498	1	0.779976	1
EM10E0605023	chr15	79235171	79235405	mus_musculus_wsbeij	0.730981	1	1	1
EM10E0605025	chr15	79238880	79239189	mus_musculus_wsbeij	0.492263	1	1	1
EM10E0605029	chr15	79241822	79242170	mus_musculus_wsbeij	0.48071	1	1	1
EM10E0605030	chr15	79242420	79242677	mus_musculus_wsbeij	0.69014	1	1	1
EM10E0605037	chr15	79253267	79253607	mus_musculus_wsbeij	0.766096	1	0.713651	1
EM10E0605048	chr15	79271399	79271593	mus_musculus_wsbeij	0.618124	1	1	1
EM10E0605058	chr15	79284416	79284700	mus_musculus_wsbeij	0.506207	1	1	1
EM10E0605060	chr15	79285232	79285459	mus_musculus_wsbeij	0.780013	1	1	1
EM10E0605065	chr15	79287748	79287948	mus_musculus_wsbeij	0.698299	1	1	1
EM10E0605075	chr15	79298807	79299156	mus_musculus_wsbeij	0.958325	1	0.300222	1
EM10E0605090	chr15	79325293	79325497	mus_musculus_wsbeij	0.754581	1	1	1
EM10E0605095	chr15	79328131	79328370	mus_musculus_wsbeij	0.771873	1	1	1
EM10E0605103	chr15	79339419	79339640	mus_musculus_wsbeij	0.747362	1	1	1
EM10E0605113	chr15	79357321	79357508	mus_musculus_wsbeij	0.977301	1	0.301703	1
EM10E0605141	chr15	79412210	79412512	mus_musculus_wsbeij	0.665839	1	1	1
EM10E0605144	chr15	79418154	79418333	mus_musculus_wsbeij	0.941239	1	1	1
EM10E0605148	chr15	79429447	79429656	mus_musculus_wsbeij	0.506215	1	1	1
EM10E0605150	chr15	79430192	79430438	mus_musculus_wsbeij	0.706444	1	1	1
EM10E0605152	chr15	79431251	79431429	mus_musculus_wsbeij	0.641833	1	1	1
EM10E0605155	chr15	79446650	79446912	mus_musculus_wsbeij	0.984702	1	0.426893	1
EM10E0605156	chr15	79447103	79447303	mus_musculus_wsbeij	0.641071	1	1	1
EM10E0605157	chr15	79460147	79460300	mus_musculus_wsbeij	0.972356	1	1	1
EM10E0605158	chr15	79461960	79462292	mus_musculus_wsbeij	0.820205	1	1	1
EM10E0605159	chr15	79484450	79484793	mus_musculus_wsbeij	0.941232	1	1	1
EM10E0605163	chr15	79489598	79489798	mus_musculus_wsbeij	0.641828	1	1	1
EM10E0605171	chr15	79534827	79535130	mus_musculus_wsbeij	0.771033	1	0.815862	1
EM10E0605179	chr15	79546134	79546391	mus_musculus_wsbeij	0.765213	1	0.81991	1
EM10E0605185	chr15	79554834	79555183	mus_musculus_wsbeij	0.974122	1	0.317998	1
EM10E0605187	chr15	79562186	79562526	mus_musculus_wsbeij	0.571885	1	1	1
EM10E0605193	chr15	79569285	79569630	mus_musculus_wsbeij	0.892563	1	0.548008	1
EM10E0605205	chr15	79574611	79574938	mus_musculus_wsbeij	0.848801	1	0.748528	1
EM10E0605208	chr15	79575456	79575613	mus_musculus_wsbeij	0.929095	1	1	1
EM10E0605212	chr15	79577996	79578249	mus_musculus_wsbeij	0.520497	1	1	1
EM10E0605213	chr15	79578749	79579094	mus_musculus_wsbeij	0.390177	1	1	1
EM10E0605216	chr15	79581123	79581466	mus_musculus_wsbeij	0.325143	1	1	1
EM10E0605218	chr15	79591089	79591312	mus_musculus_wsbeij	0.974534	1	0.487262	1
EM10E0605219	chr15	79592148	79592335	mus_musculus_wsbeij	0.895731	1	1	1
EM10E0605220	chr15	79592483	79592645	mus_musculus_wsbeij	0.843763	1	1	1
EM10E0605222	chr15	79599859	79600207	mus_musculus_wsbeij	0.799725	1	0.794185	1
EM10E0605223	chr15	79601019	79601179	mus_musculus_wsbeij	0.931278	1	0.624541	1
EM10E0605226	chr15	79609459	79609788	mus_musculus_wsbeij	0.853992	1	0.74287	1
EM10E0605233	chr15	79617902	79618240	mus_musculus_wsbeij	0.587081	1	1	1
EM10E0605234	chr15	79618530	79618873	mus_musculus_wsbeij	0.390178	1	1	1
EM10E0605239	chr15	79623415	79623570	mus_musculus_wsbeij	0.835986	1	1	1
EM10E0605240	chr15	79623587	79623898	mus_musculus_wsbeij	0.485395	1	1	1
EM10E0605255	chr15	79640459	79640775	mus_musculus_wsbeij	0.534807	1	1	1
EM10E0605257	chr15	79647821	79648158	mus_musculus_wsbeij	0.782606	1	0.807481	1
EM10E0605259	chr15	79649144	79649462	mus_musculus_wsbeij	0.90269	1	1	1
EM10E0605262	chr15	79650773	79651010	mus_musculus_wsbeij	0.755548	1	1	1
EM10E0605263	chr15	79651645	79651984	mus_musculus_wsbeij	0.52756	1	1	1
EM10E0605265	chr15	79653752	79654042	mus_musculus_wsbeij	0.452004	1	1	1
EM10E0605266	chr15	79654870	79655214	mus_musculus_wsbeij	0.506197	1	1	1
EM10E0605269	chr15	79658306	79658466	mus_musculus_wsbeij	0.843763	1	1	1
EM10E0605275	chr15	79682861	79683061	mus_musculus_wsbeij	0.828126	1	1	1
EM10E0605282	chr15	79692369	79692569	mus_musculus_wsbeij	0.610303	1	1	1
EM10E0605284	chr15	79694255	79694576	mus_musculus_wsbeij	0.594773	1	1	1
EM10E0605285	chr15	79695251	79695576	mus_musculus_wsbeij	0.51326	1	1	1
EM10E0605288	chr15	79708217	79708385	mus_musculus_wsbeij	0.978946	1	0.463896	1
EM10E0605289	chr15	79709427	79709774	mus_musculus_wsbeij	0.492262	1	1	1
EM10E0605298	chr15	79717990	79718250	mus_musculus_wsbeij	0.788118	1	1	1
EM10E0605300	chr15	79718780	79719070	mus_musculus_wsbeij	0.828116	1	1	1
EM10E0605306	chr15	79731278	79731547	mus_musculus_wsbeij	0.478593	1	1	1
EM10E0605309	chr15	79748395	79748595	mus_musculus_wsbeij	0.739186	1	1	1
EM10E0605315	chr15	79762929	79763230	mus_musculus_wsbeij	0.854465	1	0.60982	1
EM10E0605317	chr15	79763541	79763878	mus_musculus_wsbeij	0.879014	1	0.712596	1
EM10E0605318	chr15	79766904	79767200	mus_musculus_wsbeij	0.445517	1	1	1
EM10E0605319	chr15	79767217	79767379	mus_musculus_wsbeij	0.931277	1	0.624542	1
EM10E0605324	chr15	79776376	79776722	mus_musculus_wsbeij	0.909668	1	0.514616	1
EM10E0605326	chr15	79777992	79778336	mus_musculus_wsbeij	0.794051	1	0.798718	1
EM10E0605331	chr15	79780585	79780838	mus_musculus_wsbeij	0.356289	1	1	1
EM10E0605351	chr15	79812333	79812564	mus_musculus_wsbeij	0.665856	1	1	1
EM10E0605357	chr15	79817106	79817257	mus_musculus_wsbeij	0.747386	1	1	1
EM10E0605358	chr15	79817655	79817872	mus_musculus_wsbeij	0.602522	1	1	1
EM10E0605365	chr15	79823294	79823640	mus_musculus_wsbeij	0.206757	1	1	1
EM10E0605378	chr15	79836645	79836977	mus_musculus_wsbeij	0.527567	1	1	1
EM10E0605381	chr15	79842565	79842870	mus_musculus_wsbeij	0.594778	1	1	1
EM10E0605392	chr15	79884900	79885238	mus_musculus_wsbeij	0.980775	1	0.205947	1
EM10E0605398	chr15	79888946	79889189	mus_musculus_wsbeij	0.998244	1	0.104279	1
EM10E0605399	chr15	79889225	79889565	mus_musculus_wsbeij	0.980219	1	0.285404	1
EM10E0605401	chr15	79890435	79890784	mus_musculus_wsbeij	0.657783	1	1	1
EM10E0605403	chr15	79892688	79893024	mus_musculus_wsbeij	0.997579	1	0.0382664	1
EM10E0605404	chr15	79894113	79894357	mus_musculus_wsbeij	0.97861	1	0.310952	1
EM10E0605405	chr15	79894487	79894645	mus_musculus_wsbeij	0.976626	1	1	1
EM10E0605417	chr15	79901850	79902128	mus_musculus_wsbeij	0.432755	1	1	1
EM10E0605423	chr15	79909856	79910205	mus_musculus_wsbeij	0.99999	1	0.00110493	0.480217
EM10E0605438	chr15	79933512	79933712	mus_musculus_wsbeij	0.771881	1	1	1
EM10E0605444	chr15	79937714	79937923	mus_musculus_wsbeij	0.964352	1	0.530937	1
EM10E0605446	chr15	79938214	79938554	mus_musculus_wsbeij	0.99998	1	0.00119064	0.500216
EM10E0605448	chr15	79943817	79944142	mus_musculus_wsbeij	0.996111	1	0.0659705	1
EM10E0605454	chr15	79949645	79949917	mus_musculus_wsbeij	0.958328	1	0.300212	1
EM10E0605459	chr15	79958955	79959214	mus_musculus_wsbeij	0.963079	1	0.366125	1
EM10E0605472	chr15	79966929	79967102	mus_musculus_wsbeij	0.979688	1	0.211639	1
EM10E0605482	chr15	79975187	79975445	mus_musculus_wsbeij	0.931201	1	0.465177	1
EM10E0605487	chr15	79976873	79977217	mus_musculus_wsbeij	0.931192	1	0.4652	1
EM10E0605496	chr15	79985186	79985430	mus_musculus_wsbeij	0.673929	1	1	1
EM10E0605505	chr15	79998487	79998835	mus_musculus_wsbeij	0.896626	1	0.459364	1
EM10E0605506	chr15	79999512	79999709	mus_musculus_wsbeij	0.719149	1	1	1
EM10E0605507	chr15	80000652	80001001	mus_musculus_wsbeij	0.621637	1	0.894457	1
EM10E0605514	chr15	80014899	80015239	mus_musculus_wsbeij	0.938615	1	0.360408	1
EM10E0605520	chr15	80018468	80018669	mus_musculus_wsbeij	0.804263	1	1	1
EM10E0605532	chr15	80032753	80033090	mus_musculus_wsbeij	0.587095	1	1	1
EM10E0605534	chr15	80033926	80034076	mus_musculus_wsbeij	0.962976	1	1	1
EM10E0605539	chr15	80043542	80043887	mus_musculus_wsbeij	0.759339	1	0.823886	1
EM10E0605543	chr15	80047523	80047843	mus_musculus_wsbeij	0.822013	1	0.775015	1
EM10E0605544	chr15	80048008	80048159	mus_musculus_wsbeij	0.946772	1	0.604891	1
EM10E0605545	chr15	80053711	80054054	mus_musculus_wsbeij	0.426462	1	1	1
EM10E0605547	chr15	80055539	80055820	mus_musculus_wsbeij	0.506209	1	1	1
EM10E0605557	chr15	80059621	80059795	mus_musculus_wsbeij	0.747382	1	1	1
EM10E0605561	chr15	80073157	80073494	mus_musculus_wsbeij	0.324785	1	1	1
EM10E0605563	chr15	80074300	80074620	mus_musculus_wsbeij	0.414096	1	1	1
EM10E0605567	chr15	80077054	80077381	mus_musculus_wsbeij	0.309902	1	1	1
EM10E0605574	chr15	80103953	80104149	mus_musculus_wsbeij	0.854013	1	0.742847	1
EM10E0605595	chr15	80137744	80138078	mus_musculus_wsbeij	0.8337	1	0.638223	1
EM10E0605596	chr15	80138426	80138681	mus_musculus_wsbeij	0.869216	1	0.725095	1
EM10E0605614	chr15	80148379	80148728	mus_musculus_wsbeij	0.974377	1	0.192489	1
EM10E0605631	chr15	80202793	80203127	mus_musculus_wsbeij	0.853995	1	0.742867	1
EM10E0605638	chr15	80210007	80210286	mus_musculus_wsbeij	0.960338	1	0.295634	1
EM10E0605639	chr15	80211980	80212315	mus_musculus_wsbeij	0.465154	1	1	1
EM10E0605641	chr15	80224670	80224887	mus_musculus_wsbeij	0.998403	1	0.0577104	1
EM10E0605642	chr15	80227289	80227635	mus_musculus_wsbeij	0.967014	1	0.350222	1
EM10E0605645	chr15	80248175	80248375	mus_musculus_wsbeij	0.796217	1	1	1
EM10E0605646	chr15	80248496	80248769	mus_musculus_wsbeij	0.730968	1	1	1
EM10E0605647	chr15	80251072	80251419	mus_musculus_wsbeij	0.771026	1	0.815867	1
EM10E0605655	chr15	80298571	80298880	mus_musculus_wsbeij	0.788355	1	0.803141	1
EM10E0605656	chr15	80321167	80321504	mus_musculus_wsbeij	0.384362	1	1	1
EM10E0605666	chr15	80369480	80369820	mus_musculus_wsbeij	0.439097	1	1	1
EM10E0605669	chr15	80374439	80374692	mus_musculus_wsbeij	0.992416	1	0.0969976	1
EM10E0605672	chr15	80402851	80403051	mus_musculus_wsbeij	0.536778	1	1	1
EM10E0605682	chr15	80420239	80420537	mus_musculus_wsbeij	0.747351	1	1	1
EM10E0605685	chr15	80422301	80422630	mus_musculus_wsbeij	0.703472	1	0.863284	1
EM10E0605686	chr15	80422899	80423142	mus_musculus_wsbeij	0.610288	1	1	1
EM10E0605690	chr15	80428340	80428520	mus_musculus_wsbeij	0.982904	1	0.268998	1
EM10E0605691	chr15	80439133	80439339	mus_musculus_wsbeij	0.902269	1	0.678727	1
EM10E0605694	chr15	80445110	80445319	mus_musculus_wsbeij	0.968026	1	0.264289	1
EM10E0605695	chr15	80445438	80445785	mus_musculus_wsbeij	0.665832	1	1	1
EM10E0605703	chr15	80455888	80456056	mus_musculus_wsbeij	0.881406	1	1	1
EM10E0605705	chr15	80456490	80456838	mus_musculus_wsbeij	0.910983	1	0.66413	1
EM10E0605729	chr15	80498163	80498438	mus_musculus_wsbeij	0.657801	1	1	1
EM10E0605730	chr15	80498814	80499006	mus_musculus_wsbeij	0.835979	1	1	1
EM10E0605738	chr15	80504045	80504306	mus_musculus_wsbeij	0.747355	1	1	1
EM10E0605742	chr15	80507689	80508034	mus_musculus_wsbeij	0.763698	1	1	1
EM10E0605744	chr15	80508654	80508862	mus_musculus_wsbeij	0.579487	1	1	1
EM10E0605756	chr15	80525916	80526263	mus_musculus_wsbeij	0.8664	1	0.591981	1
EM10E0605758	chr15	80533564	80533721	mus_musculus_wsbeij	0.982899	1	0.439483	1
EM10E0605763	chr15	80555623	80555969	mus_musculus_wsbeij	0.7652	1	0.819918	1
EM10E0605777	chr15	80565622	80565851	mus_musculus_wsbeij	0.958588	1	0.551369	1
EM10E0605780	chr15	80567504	80567664	mus_musculus_wsbeij	0.967801	1	1	1
EM10E0605790	chr15	80578712	80579058	mus_musculus_wsbeij	0.673897	1	1	1
EM10E0605791	chr15	80581743	80582089	mus_musculus_wsbeij	0.458535	1	1	1
EM10E0605795	chr15	80590136	80590325	mus_musculus_wsbeij	0.881404	1	1	1
EM10E0605798	chr15	80591267	80591605	mus_musculus_wsbeij	0.527558	1	1	1
EM10E0605802	chr15	80595158	80595507	mus_musculus_wsbeij	0.895715	1	1	1
EM10E0605804	chr15	80596030	80596377	mus_musculus_wsbeij	0.822008	1	0.77502	1
EM10E0605807	chr15	80606883	80607092	mus_musculus_wsbeij	0.888625	1	1	1
EM10E0605811	chr15	80619548	80619887	mus_musculus_wsbeij	0.542112	1	1	1
EM10E0605812	chr15	80620858	80621036	mus_musculus_wsbeij	0.812273	1	1	1
EM10E0605816	chr15	80627172	80627502	mus_musculus_wsbeij	0.39606	1	1	1
EM10E0605819	chr15	80628943	80629196	mus_musculus_wsbeij	0.534826	1	1	1
EM10E0605820	chr15	80629258	80629540	mus_musculus_wsbeij	0.888549	1	0.699495	1
EM10E0605822	chr15	80633237	80633559	mus_musculus_wsbeij	0.771034	1	0.815862	1
EM10E0605825	chr15	80643721	80644030	mus_musculus_wsbeij	0.822014	1	0.775014	1
EM10E0605827	chr15	80646858	80647190	mus_musculus_wsbeij	0.971	1	0.206039	1
EM10E0605828	chr15	80648897	80649231	mus_musculus_wsbeij	0.485392	1	1	1
EM10E0605829	chr15	80649667	80650008	mus_musculus_wsbeij	0.888611	1	1	1
EM10E0605833	chr15	80664576	80664904	mus_musculus_wsbeij	0.855112	1	0.620437	1
EM10E0605834	chr15	80665641	80665927	mus_musculus_wsbeij	0.909676	1	0.5146	1
EM10E0605836	chr15	80668803	80669152	mus_musculus_wsbeij	0.977295	1	0.301738	1
EM10E0605839	chr15	80682584	80682929	mus_musculus_wsbeij	0.929082	1	1	1
EM10E0605841	chr15	80683206	80683422	mus_musculus_wsbeij	0.952565	1	1	1
EM10E0605844	chr15	80684461	80684695	mus_musculus_wsbeij	0.992103	1	0.19575	1
EM10E0605847	chr15	80685492	80685737	mus_musculus_wsbeij	0.939513	1	0.443097	1
EM10E0605852	chr15	80694552	80694807	mus_musculus_wsbeij	0.987352	1	0.167105	1
EM10E0605853	chr15	80697073	80697406	mus_musculus_wsbeij	0.445515	1	1	1
EM10E0605857	chr15	80717021	80717369	mus_musculus_wsbeij	0.492258	1	1	1
EM10E0605868	chr15	80786294	80786626	mus_musculus_wsbeij	0.527571	1	1	1
EM10E0605871	chr15	80795339	80795552	mus_musculus_wsbeij	0.899461	1	0.696967	1
EM10E0605878	chr15	80800910	80801121	mus_musculus_wsbeij	0.952565	1	1	1
EM10E0605887	chr15	80822834	80823036	mus_musculus_wsbeij	0.964352	1	0.530938	1
EM10E0605888	chr15	80823632	80823903	mus_musculus_wsbeij	0.902694	1	1	1
EM10E0605900	chr15	80861624	80861775	mus_musculus_wsbeij	0.902709	1	1	1
EM10E0605907	chr15	80863959	80864199	mus_musculus_wsbeij	0.747366	1	1	1
EM10E0605911	chr15	80873985	80874329	mus_musculus_wsbeij	0.869206	1	0.725108	1
EM10E0605913	chr15	80880818	80880991	mus_musculus_wsbeij	0.964355	1	0.530925	1
EM10E0605915	chr15	80884754	80885057	mus_musculus_wsbeij	0.556886	1	1	1
EM10E0605918	chr15	80899393	80899570	mus_musculus_wsbeij	0.9594	1	0.56836	1
EM10E0605925	chr15	80917291	80917622	mus_musculus_wsbeij	0.580231	1	0.909687	1
EM10E0605934	chr15	80929600	80929921	mus_musculus_wsbeij	0.927392	1	0.632844	1
EM10E0605937	chr15	80933971	80934154	mus_musculus_wsbeij	0.665863	1	1	1
EM10E0605940	chr15	80946365	80946647	mus_musculus_wsbeij	0.534817	1	1	1
EM10E0605946	chr15	80957031	80957263	mus_musculus_wsbeij	0.910998	1	0.664103	1
EM10E0605953	chr15	80967548	80967717	mus_musculus_wsbeij	0.992054	1	0.359389	1
EM10E0605956	chr15	80971297	80971634	mus_musculus_wsbeij	0.747345	1	1	1
EM10E0605960	chr15	80981590	80981910	mus_musculus_wsbeij	0.942126	1	0.450615	1
EM10E0605961	chr15	80981956	80982106	mus_musculus_wsbeij	0.859095	1	1	1
EM10E0605962	chr15	80982111	80982321	mus_musculus_wsbeij	0.910999	1	0.664101	1
EM10E0605978	chr15	81021535	81021870	mus_musculus_wsbeij	0.768947	1	0.818089	1
EM10E0605983	chr15	81026401	81026747	mus_musculus_wsbeij	0.324785	1	1	1
EM10E0605987	chr15	81042841	81043046	mus_musculus_wsbeij	0.827488	1	0.769937	1
EM10E0605988	chr15	81043085	81043288	mus_musculus_wsbeij	0.999031	1	0.0444564	1
EM10E0605992	chr15	81049252	81049417	mus_musculus_wsbeij	0.895735	1	1	1
EM10E0606001	chr15	81066565	81066752	mus_musculus_wsbeij	0.881404	1	1	1
EM10E0606006	chr15	81075322	81075580	mus_musculus_wsbeij	0.796204	1	1	1
EM10E0606009	chr15	81077055	81077372	mus_musculus_wsbeij	0.594777	1	1	1
EM10E0606013	chr15	81094733	81095082	mus_musculus_wsbeij	0.968022	1	0.264302	1
EM10E0606014	chr15	81097206	81097515	mus_musculus_wsbeij	0.999993	1	0.000239874	0.184594
EM10E0606015	chr15	81101175	81101461	mus_musculus_wsbeij	0.602508	1	1	1
EM10E0606016	chr15	81101618	81101789	mus_musculus_wsbeij	0.996404	1	0.140907	1
EM10E0606021	chr15	81121659	81122008	mus_musculus_wsbeij	0.779993	1	1	1
EM10E0606022	chr15	81123477	81123822	mus_musculus_wsbeij	0.795118	1	0.693676	1
EM10E0606023	chr15	81131822	81132170	mus_musculus_wsbeij	0.618094	1	1	1
EM10E0606024	chr15	81132234	81132525	mus_musculus_wsbeij	0.796192	1	1	1
EM10E0606026	chr15	81133279	81133591	mus_musculus_wsbeij	0.657625	1	0.879372	1
EM10E0606031	chr15	81139359	81139553	mus_musculus_wsbeij	0.976625	1	1	1
EM10E0606035	chr15	81156779	81157128	mus_musculus_wsbeij	0.723771	1	0.845904	1
EM10E0606045	chr15	81174508	81174692	mus_musculus_wsbeij	0.990323	1	0.145984	1
EM10E0606049	chr15	81179033	81179364	mus_musculus_wsbeij	0.93118	1	0.391919	1
EM10E0606059	chr15	81189265	81189579	mus_musculus_wsbeij	0.961734	1	0.288201	1
EM10E0606060	chr15	81194663	81194824	mus_musculus_wsbeij	0.788145	1	1	1
EM10E0606064	chr15	81215053	81215390	mus_musculus_wsbeij	0.423764	1	1	1
EM10E0606066	chr15	81220815	81221053	mus_musculus_wsbeij	0.741652	1	0.835255	1
EM10E0606072	chr15	81231709	81232056	mus_musculus_wsbeij	0.938706	1	0.607488	1
EM10E0606073	chr15	81232502	81232665	mus_musculus_wsbeij	0.989533	1	0.219972	1
EM10E0606079	chr15	81243226	81243575	mus_musculus_wsbeij	0.675686	1	0.871044	1
EM10E0606081	chr15	81244464	81244622	mus_musculus_wsbeij	0.851472	1	1	1
EM10E0606082	chr15	81244915	81245261	mus_musculus_wsbeij	0.527566	1	1	1
EM10E0606083	chr15	81245298	81245456	mus_musculus_wsbeij	0.812275	1	1	1
EM10E0606084	chr15	81245728	81246075	mus_musculus_wsbeij	0.807509	1	0.670126	1
EM10E0606088	chr15	81254539	81254880	mus_musculus_wsbeij	0.621637	1	0.894457	1
EM10E0606096	chr15	81282075	81282306	mus_musculus_wsbeij	0.843567	1	0.754047	1
EM10E0606098	chr15	81282943	81283187	mus_musculus_wsbeij	0.665848	1	1	1
EM10E0606100	chr15	81283868	81284121	mus_musculus_wsbeij	0.812257	1	1	1
EM10E0606113	chr15	81306693	81306928	mus_musculus_wsbeij	0.977591	1	0.224497	1
EM10E0606114	chr15	81314950	81315102	mus_musculus_wsbeij	0.952569	1	1	1
EM10E0606117	chr15	81332680	81332995	mus_musculus_wsbeij	0.542111	1	1	1
EM10E0606123	chr15	81351072	81351223	mus_musculus_wsbeij	0.952569	1	1	1
EM10E0606127	chr15	81359914	81360168	mus_musculus_wsbeij	0.838253	1	0.759468	1
EM10E0606139	chr15	81395943	81396290	mus_musculus_wsbeij	0.610273	1	1	1
EM10E0606141	chr15	81398478	81398826	mus_musculus_wsbeij	0.832882	1	0.764775	1
EM10E0606149	chr15	81406251	81406600	mus_musculus_wsbeij	0.717787	1	0.849297	1
EM10E0606151	chr15	81407010	81407302	mus_musculus_wsbeij	0.439099	1	1	1
EM10E0606153	chr15	81407751	81407900	mus_musculus_wsbeij	0.962976	1	1	1
EM10E0606155	chr15	81408204	81408385	mus_musculus_wsbeij	0.851464	1	1	1
EM10E0606162	chr15	81420298	81420610	mus_musculus_wsbeij	0.95668	1	0.389731	1
EM10E0606164	chr15	81438808	81439011	mus_musculus_wsbeij	0.594797	1	1	1
EM10E0606167	chr15	81447460	81447634	mus_musculus_wsbeij	0.859093	1	1	1
EM10E0606206	chr15	81582163	81582429	mus_musculus_wsbeij	0.632141	1	0.891229	1
EM10E0606215	chr15	81613048	81613265	mus_musculus_wsbeij	0.897777	1	0.685801	1
EM10E0606225	chr15	81630382	81630579	mus_musculus_wsbeij	0.958589	1	0.551362	1
EM10E0606226	chr15	81633946	81634287	mus_musculus_wsbeij	0.571883	1	1	1
EM10E0606233	chr15	81649931	81650280	mus_musculus_wsbeij	0.484277	1	0.938145	1
EM10E0606236	chr15	81666037	81666309	mus_musculus_wsbeij	0.86421	1	0.731147	1
EM10E0606239	chr15	81680486	81680811	mus_musculus_wsbeij	0.92233	1	0.48674	1
EM10E0606240	chr15	81682161	81682483	mus_musculus_wsbeij	0.564363	1	1	1
EM10E0606241	chr15	81682528	81682858	mus_musculus_wsbeij	0.655622	1	0.885448	1
EM10E0606243	chr15	81686222	81686525	mus_musculus_wsbeij	0.888984	1	0.554481	1
EM10E0606244	chr15	81686634	81686981	mus_musculus_wsbeij	0.997975	1	0.251369	1
EM10E0606245	chr15	81687206	81687551	mus_musculus_wsbeij	0.690118	1	1	1
EM10E0606251	chr15	81691238	81691585	mus_musculus_wsbeij	0.864196	1	0.731164	1
EM10E0606254	chr15	81694373	81694722	mus_musculus_wsbeij	0.95668	1	0.389729	1
EM10E0606260	chr15	81696576	81696892	mus_musculus_wsbeij	0.56436	1	1	1
EM10E0606266	chr15	81713083	81713327	mus_musculus_wsbeij	0.810967	1	0.784803	1
EM10E0606274	chr15	81718409	81718743	mus_musculus_wsbeij	0.722777	1	1	1
EM10E0606278	chr15	81720367	81720573	mus_musculus_wsbeij	0.564176	1	1	1
EM10E0606282	chr15	81722907	81723256	mus_musculus_wsbeij	0.663642	1	0.876658	1
EM10E0606288	chr15	81731034	81731370	mus_musculus_wsbeij	0.846999	1	0.631676	1
EM10E0606290	chr15	81733360	81733556	mus_musculus_wsbeij	0.722807	1	1	1
EM10E0606291	chr15	81734906	81735249	mus_musculus_wsbeij	0.897762	1	0.685825	1
EM10E0606292	chr15	81735643	81735989	mus_musculus_wsbeij	0.747344	1	1	1
EM10E0606293	chr15	81737007	81737290	mus_musculus_wsbeij	0.67392	1	1	1
EM10E0606298	chr15	81741162	81741369	mus_musculus_wsbeij	0.986395	1	0.413979	1
EM10E0606299	chr15	81741375	81741724	mus_musculus_wsbeij	0.759336	1	0.823888	1
EM10E0606301	chr15	81742134	81742288	mus_musculus_wsbeij	0.976626	1	1	1
EM10E0606303	chr15	81742903	81743170	mus_musculus_wsbeij	0.64181	1	1	1
EM10E0606305	chr15	81743849	81744105	mus_musculus_wsbeij	0.73917	1	1	1
EM10E0606309	chr15	81754225	81754556	mus_musculus_wsbeij	0.528459	1	0.926086	1
EM10E0606315	chr15	81764119	81764442	mus_musculus_wsbeij	0.739159	1	1	1
EM10E0606318	chr15	81769744	81769987	mus_musculus_wsbeij	0.690138	1	1	1
EM10E0606322	chr15	81773102	81773352	mus_musculus_wsbeij	0.951658	1	0.408104	1
EM10E0606323	chr15	81773397	81773735	mus_musculus_wsbeij	0.673897	1	1	1
EM10E0606337	chr15	81797182	81797459	mus_musculus_wsbeij	0.879253	1	1	1
EM10E0606348	chr15	81809555	81809900	mus_musculus_wsbeij	0.850394	1	0.615637	1
EM10E0606349	chr15	81809904	81810149	mus_musculus_wsbeij	0.879025	1	0.71258	1
EM10E0606352	chr15	81812005	81812321	mus_musculus_wsbeij	0.478587	1	1	1
EM10E0606353	chr15	81812475	81812694	mus_musculus_wsbeij	0.999313	1	0.0171548	1
EM10E0606355	chr15	81817270	81817429	mus_musculus_wsbeij	0.964355	1	0.530927	1
EM10E0606356	chr15	81818265	81818490	mus_musculus_wsbeij	0.961016	1	0.374018	1
EM10E0606357	chr15	81818773	81818972	mus_musculus_wsbeij	0.859149	1	0.737057	1
EM10E0606360	chr15	81820835	81821053	mus_musculus_wsbeij	0.88862	1	1	1
EM10E0606362	chr15	81821302	81821518	mus_musculus_wsbeij	0.881397	1	1	1
EM10E0606364	chr15	81821947	81822157	mus_musculus_wsbeij	0.929089	1	1	1
EM10E0606393	chr15	81869468	81869807	mus_musculus_wsbeij	0.722813	1	0.752245	1
EM10E0606397	chr15	81888536	81888808	mus_musculus_wsbeij	0.906669	1	0.671508	1
EM10E0606400	chr15	81898337	81898554	mus_musculus_wsbeij	0.633887	1	1	1
EM10E0606410	chr15	81906856	81907203	mus_musculus_wsbeij	0.689042	1	1	1
EM10E0606412	chr15	81909768	81910052	mus_musculus_wsbeij	0.869213	1	0.725099	1
EM10E0606414	chr15	81912017	81912348	mus_musculus_wsbeij	0.643683	1	0.890402	1
EM10E0606421	chr15	81920011	81920168	mus_musculus_wsbeij	0.975567	1	0.327053	1
EM10E0606425	chr15	81928474	81928674	mus_musculus_wsbeij	0.60977	1	1	1
EM10E0606439	chr15	81969852	81970137	mus_musculus_wsbeij	0.89257	1	0.547996	1
EM10E0606440	chr15	81970366	81970608	mus_musculus_wsbeij	0.59479	1	1	1
EM10E0606444	chr15	82004852	82005119	mus_musculus_wsbeij	0.705232	1	1	1
EM10E0606449	chr15	82012707	82012902	mus_musculus_wsbeij	0.883832	1	0.7061	1
EM10E0606450	chr15	82019630	82019949	mus_musculus_wsbeij	0.579467	1	1	1
EM10E0606457	chr15	82029780	82029931	mus_musculus_wsbeij	0.833982	1	1	1
EM10E0606459	chr15	82030244	82030569	mus_musculus_wsbeij	0.669663	1	0.873883	1
EM10E0606476	chr15	82045259	82045570	mus_musculus_wsbeij	0.527433	1	0.92957	1
EM10E0606483	chr15	82050315	82050630	mus_musculus_wsbeij	0.799728	1	0.794183	1
EM10E0606485	chr15	82051094	82051292	mus_musculus_wsbeij	0.706451	1	1	1
EM10E0606498	chr15	82069305	82069519	mus_musculus_wsbeij	0.633884	1	1	1
EM10E0606505	chr15	82087839	82088039	mus_musculus_wsbeij	0.935261	1	1	1
EM10E0606506	chr15	82088101	82088339	mus_musculus_wsbeij	0.804254	1	1	1
EM10E0606520	chr15	82101300	82101599	mus_musculus_wsbeij	0.56859	1	1	1
EM10E0606523	chr15	82103066	82103415	mus_musculus_wsbeij	0.828138	1	1	1
EM10E0606527	chr15	82105776	82106019	mus_musculus_wsbeij	0.827484	1	0.769941	1
EM10E0606532	chr15	82108461	82108809	mus_musculus_wsbeij	0.739152	1	1	1
EM10E0606535	chr15	82110039	82110316	mus_musculus_wsbeij	0.698273	1	1	1
EM10E0606537	chr15	82114019	82114354	mus_musculus_wsbeij	0.782606	1	0.807481	1
EM10E0606540	chr15	82115850	82116093	mus_musculus_wsbeij	0.527581	1	1	1
EM10E0606541	chr15	82116252	82116580	mus_musculus_wsbeij	0.618097	1	1	1
EM10E0606544	chr15	82120857	82121135	mus_musculus_wsbeij	0.829429	1	0.643704	1
EM10E0606553	chr15	82136835	82136986	mus_musculus_wsbeij	0.911005	1	0.664092	1
EM10E0606555	chr15	82140098	82140380	mus_musculus_wsbeij	0.675696	1	0.871042	1
EM10E0606556	chr15	82140394	82140556	mus_musculus_wsbeij	0.909538	1	1	1
EM10E0606557	chr15	82143771	82144065	mus_musculus_wsbeij	0.972155	1	0.498563	1
EM10E0606560	chr15	82150609	82150886	mus_musculus_wsbeij	0.439106	1	1	1
EM10E0606563	chr15	82153047	82153350	mus_musculus_wsbeij	0.6336	1	0.88965	1
EM10E0606564	chr15	82154833	82155118	mus_musculus_wsbeij	0.980778	1	0.205934	1
EM10E0606565	chr15	82155443	82155736	mus_musculus_wsbeij	0.549476	1	1	1
EM10E0606566	chr15	82156492	82156837	mus_musculus_wsbeij	0.842131	1	0.627061	1
EM10E0606570	chr15	82159860	82160158	mus_musculus_wsbeij	0.915224	1	0.656561	1
EM10E0606572	chr15	82161847	82162188	mus_musculus_wsbeij	0.698265	1	1	1
EM10E0606579	chr15	82178269	82178588	mus_musculus_wsbeij	0.967061	1	0.520406	1
EM10E0606584	chr15	82220728	82221068	mus_musculus_wsbeij	0.848801	1	0.748527	1
EM10E0606592	chr15	82224952	82225109	mus_musculus_wsbeij	0.992859	1	0.187721	1
EM10E0606595	chr15	82226098	82226444	mus_musculus_wsbeij	0.979648	1	0.171188	1
EM10E0606605	chr15	82231227	82231526	mus_musculus_wsbeij	0.350882	1	1	1
EM10E0606610	chr15	82237675	82237988	mus_musculus_wsbeij	0.919256	1	0.493795	1
EM10E0606659	chr15	82694570	82694725	mus_musculus_wsbeij	0.804274	1	1	1
EM10E0606661	chr15	82698959	82699304	mus_musculus_wsbeij	0.485387	1	1	1
EM10E0606662	chr15	82733809	82734061	mus_musculus_wsbeij	0.722794	1	1	1
EM10E0606663	chr15	82740853	82741202	mus_musculus_wsbeij	0.843731	1	1	1
EM10E0606668	chr15	82772658	82772993	mus_musculus_wsbeij	0.571882	1	1	1
EM10E0606669	chr15	82773678	82773960	mus_musculus_wsbeij	0.721471	1	1	1
EM10E0606671	chr15	82780662	82780819	mus_musculus_wsbeij	0.888632	1	1	1
EM10E0606678	chr15	82785203	82785394	mus_musculus_wsbeij	0.796219	1	1	1
EM10E0606683	chr15	82790796	82790981	mus_musculus_wsbeij	0.828132	1	1	1
EM10E0606685	chr15	82794900	82795237	mus_musculus_wsbeij	0.832884	1	0.764772	1
EM10E0606690	chr15	82801612	82801952	mus_musculus_wsbeij	0.957888	1	1	1
EM10E0606697	chr15	82808701	82808968	mus_musculus_wsbeij	0.881392	1	1	1
EM10E0606698	chr15	82808997	82809244	mus_musculus_wsbeij	0.957889	1	1	1
EM10E0606703	chr15	82813887	82814236	mus_musculus_wsbeij	0.976793	1	0.475739	1
EM10E0606713	chr15	82825983	82826276	mus_musculus_wsbeij	0.929084	1	1	1
EM10E0606719	chr15	82837337	82837545	mus_musculus_wsbeij	0.888625	1	1	1
EM10E0606720	chr15	82842567	82842916	mus_musculus_wsbeij	0.895714	1	1	1
EM10E0606726	chr15	82846777	82847126	mus_musculus_wsbeij	0.765197	1	0.81992	1
EM10E0606734	chr15	82853478	82853708	mus_musculus_wsbeij	0.542131	1	1	1
EM10E0606735	chr15	82853712	82853895	mus_musculus_wsbeij	0.964353	1	0.530934	1
EM10E0606747	chr15	82867342	82867561	mus_musculus_wsbeij	0.961525	1	0.541267	1
EM10E0606750	chr15	82868385	82868724	mus_musculus_wsbeij	0.714594	1	1	1
EM10E0606759	chr15	82877268	82877463	mus_musculus_wsbeij	0.804262	1	1	1
EM10E0606761	chr15	82879721	82879968	mus_musculus_wsbeij	0.902262	1	0.678737	1
EM10E0606764	chr15	82883003	82883344	mus_musculus_wsbeij	0.582292	1	0.909791	1
EM10E0606768	chr15	82893094	82893246	mus_musculus_wsbeij	0.796227	1	1	1
EM10E0606772	chr15	82895272	82895438	mus_musculus_wsbeij	0.796225	1	1	1
EM10E0606773	chr15	82895483	82895826	mus_musculus_wsbeij	0.897762	1	0.685825	1
EM10E0606777	chr15	82909370	82909531	mus_musculus_wsbeij	0.929093	1	1	1
EM10E0606778	chr15	82909665	82909950	mus_musculus_wsbeij	0.958584	1	0.551383	1
EM10E0606781	chr15	82914635	82914950	mus_musculus_wsbeij	0.581523	1	1	1
EM10E0606785	chr15	82917397	82917742	mus_musculus_wsbeij	0.687742	1	0.86517	1
EM10E0606788	chr15	82918859	82919206	mus_musculus_wsbeij	0.874048	1	1	1
EM10E0606791	chr15	82920917	82921117	mus_musculus_wsbeij	0.600848	1	1	1
EM10E0606793	chr15	82921760	82921946	mus_musculus_wsbeij	0.739188	1	1	1
EM10E0606795	chr15	82922316	82922500	mus_musculus_wsbeij	0.820228	1	1	1
EM10E0606801	chr15	82926981	82927192	mus_musculus_wsbeij	0.9027	1	1	1
EM10E0606806	chr15	82936293	82936500	mus_musculus_wsbeij	0.706456	1	1	1
EM10E0606807	chr15	82936646	82936890	mus_musculus_wsbeij	0.594789	1	1	1
EM10E0606827	chr15	82983936	82984088	mus_musculus_wsbeij	0.949133	1	0.58033	1
EM10E0606829	chr15	82990684	82991030	mus_musculus_wsbeij	0.286349	1	1	1
EM10E0606836	chr15	83007839	83008045	mus_musculus_wsbeij	0.506214	1	1	1
EM10E0606843	chr15	83032785	83032985	mus_musculus_wsbeij	0.859148	1	0.737057	1
EM10E0606849	chr15	83039711	83040017	mus_musculus_wsbeij	0.656939	1	1	1
EM10E0606850	chr15	83041153	83041445	mus_musculus_wsbeij	0.633869	1	1	1
EM10E0606851	chr15	83041552	83041881	mus_musculus_wsbeij	0.587093	1	1	1
EM10E0606852	chr15	83042950	83043297	mus_musculus_wsbeij	0.623071	1	0.893977	1
EM10E0606857	chr15	83049182	83049333	mus_musculus_wsbeij	0.961531	1	0.541245	1
EM10E0606884	chr15	83094402	83094733	mus_musculus_wsbeij	0.829427	1	0.643704	1
EM10E0606885	chr15	83097198	83097386	mus_musculus_wsbeij	0.564379	1	1	1
EM10E0606889	chr15	83104591	83104886	mus_musculus_wsbeij	0.357347	1	1	1
EM10E0606891	chr15	83105927	83106276	mus_musculus_wsbeij	0.762547	1	0.829457	1
EM10E0606893	chr15	83107481	83107639	mus_musculus_wsbeij	0.859097	1	1	1
EM10E0606894	chr15	83107682	83108016	mus_musculus_wsbeij	0.954741	1	0.312258	1
EM10E0606895	chr15	83108316	83108659	mus_musculus_wsbeij	0.75184	1	0.727046	1
EM10E0606898	chr15	83110337	83110540	mus_musculus_wsbeij	0.656946	1	1	1
EM10E0606902	chr15	83117878	83118226	mus_musculus_wsbeij	0.7357	1	0.838888	1
EM10E0606911	chr15	83128620	83128869	mus_musculus_wsbeij	0.771044	1	0.815856	1
EM10E0606914	chr15	83133746	83134086	mus_musculus_wsbeij	0.408019	1	1	1
EM10E0606919	chr15	83136240	83136589	mus_musculus_wsbeij	0.62761	1	0.892081	1
EM10E0606923	chr15	83140157	83140502	mus_musculus_wsbeij	0.372937	1	1	1
EM10E0606934	chr15	83178102	83178258	mus_musculus_wsbeij	0.81228	1	1	1
EM10E0606935	chr15	83178383	83178710	mus_musculus_wsbeij	0.706425	1	1	1
EM10E0606937	chr15	83180318	83180648	mus_musculus_wsbeij	0.542112	1	1	1
EM10E0606938	chr15	83181089	83181320	mus_musculus_wsbeij	0.579174	1	1	1
EM10E0606946	chr15	83188239	83188500	mus_musculus_wsbeij	0.727283	1	0.850642	1
EM10E0606952	chr15	83216679	83216841	mus_musculus_wsbeij	0.715279	1	1	1
EM10E0606958	chr15	83224957	83225141	mus_musculus_wsbeij	0.804266	1	1	1
EM10E0606959	chr15	83227197	83227469	mus_musculus_wsbeij	0.657808	1	1	1
EM10E0606960	chr15	83228335	83228666	mus_musculus_wsbeij	0.408019	1	1	1
EM10E0606964	chr15	83233016	83233313	mus_musculus_wsbeij	0.954423	1	0.397489	1
EM10E0606969	chr15	83235105	83235360	mus_musculus_wsbeij	0.938714	1	0.607468	1
EM10E0606973	chr15	83247098	83247273	mus_musculus_wsbeij	0.906679	1	0.67149	1
EM10E0606974	chr15	83248443	83248771	mus_musculus_wsbeij	0.402006	1	1	1
EM10E0606980	chr15	83259193	83259397	mus_musculus_wsbeij	0.874162	1	0.718899	1
EM10E0606981	chr15	83259417	83259761	mus_musculus_wsbeij	0.651601	1	0.882031	1
EM10E0606982	chr15	83261382	83261697	mus_musculus_wsbeij	0.722781	1	1	1
EM10E0606985	chr15	83267851	83268116	mus_musculus_wsbeij	0.63387	1	1	1
EM10E0606990	chr15	83285500	83285705	mus_musculus_wsbeij	0.73918	1	1	1
EM10E0606993	chr15	83291776	83292040	mus_musculus_wsbeij	0.499213	1	1	1
EM10E0606995	chr15	83292959	83293187	mus_musculus_wsbeij	0.796206	1	1	1
EM10E0606996	chr15	83293362	83293543	mus_musculus_wsbeij	0.698303	1	1	1
EM10E0606998	chr15	83295011	83295276	mus_musculus_wsbeij	0.556892	1	1	1
EM10E0606999	chr15	83295835	83296184	mus_musculus_wsbeij	0.439715	1	1	1
EM10E0607001	chr15	83301716	83302061	mus_musculus_wsbeij	0.988143	1	0.161757	1
EM10E0607002	chr15	83303040	83303198	mus_musculus_wsbeij	0.866632	1	1	1
EM10E0607004	chr15	83306883	83307125	mus_musculus_wsbeij	0.780012	1	1	1
EM10E0607016	chr15	83315590	83315922	mus_musculus_wsbeij	0.556889	1	1	1
EM10E0607020	chr15	83319461	83319806	mus_musculus_wsbeij	0.893188	1	0.692746	1
EM10E0607031	chr15	83334258	83334568	mus_musculus_wsbeij	0.295585	1	1	1
EM10E0607055	chr15	83355831	83356134	mus_musculus_wsbeij	0.69013	1	1	1
EM10E0607057	chr15	83358326	83358670	mus_musculus_wsbeij	0.633854	1	1	1
EM10E0607058	chr15	83358676	83358941	mus_musculus_wsbeij	0.788355	1	0.803141	1
EM10E0607068	chr15	83378435	83378753	mus_musculus_wsbeij	0.633599	1	0.88965	1
EM10E0607069	chr15	83379512	83379683	mus_musculus_wsbeij	0.731004	1	1	1
EM10E0607085	chr15	83410851	83411194	mus_musculus_wsbeij	0.998307	1	0.0305134	1
EM10E0607088	chr15	83413110	83413450	mus_musculus_wsbeij	0.934137	1	0.372386	1
EM10E0607094	chr15	83419826	83420160	mus_musculus_wsbeij	0.848797	1	0.748532	1
EM10E0607097	chr15	83438090	83438318	mus_musculus_wsbeij	0.883829	1	0.706103	1
EM10E0607099	chr15	83439305	83439520	mus_musculus_wsbeij	0.755553	1	1	1
EM10E0607110	chr15	83449704	83449972	mus_musculus_wsbeij	0.997248	1	0.0765655	1
EM10E0607113	chr15	83451995	83452220	mus_musculus_wsbeij	0.999966	1	0.00149944	0.564298
EM10E0607121	chr15	83459257	83459593	mus_musculus_wsbeij	0.991447	1	0.103902	1
EM10E0607138	chr15	83486902	83487251	mus_musculus_wsbeij	0.372935	1	1	1
EM10E0607139	chr15	83487914	83488136	mus_musculus_wsbeij	0.706452	1	1	1
EM10E0607141	chr15	83491698	83491903	mus_musculus_wsbeij	0.978794	1	0.293543	1
EM10E0607144	chr15	83518359	83518592	mus_musculus_wsbeij	0.602522	1	1	1
EM10E0607151	chr15	83550643	83550980	mus_musculus_wsbeij	0.982899	1	0.269035	1
EM10E0607153	chr15	83562357	83562685	mus_musculus_wsbeij	0.763697	1	1	1
EM10E0607154	chr15	83562853	83563173	mus_musculus_wsbeij	0.753997	1	1	1
EM10E0607156	chr15	83564045	83564336	mus_musculus_wsbeij	0.82021	1	1	1
EM10E0607162	chr15	83580955	83581157	mus_musculus_wsbeij	0.916216	1	1	1
EM10E0607163	chr15	83581269	83581576	mus_musculus_wsbeij	0.942282	1	0.598644	1
EM10E0607165	chr15	83583424	83583746	mus_musculus_wsbeij	0.747559	1	0.831554	1
EM10E0607169	chr15	83584524	83584777	mus_musculus_wsbeij	0.999265	1	0.038477	1
EM10E0607180	chr15	83609099	83609443	mus_musculus_wsbeij	0.93126	1	0.624582	1
EM10E0607183	chr15	83611932	83612102	mus_musculus_wsbeij	0.9954	1	0.156237	1
EM10E0607199	chr15	83641019	83641291	mus_musculus_wsbeij	0.715398	1	0.857102	1
EM10E0607205	chr15	83650344	83650575	mus_musculus_wsbeij	0.762316	1	0.717776	1
EM10E0607215	chr15	83666540	83666866	mus_musculus_wsbeij	0.755526	1	1	1
EM10E0607221	chr15	83713546	83713716	mus_musculus_wsbeij	0.916218	1	1	1
EM10E0607224	chr15	83725565	83725852	mus_musculus_wsbeij	0.922335	1	0.486727	1
EM10E0607233	chr15	83731858	83732023	mus_musculus_wsbeij	0.989445	1	0.387285	1
EM10E0607234	chr15	83732517	83732724	mus_musculus_wsbeij	0.99314	1	1	1
EM10E0607235	chr15	83737849	83738039	mus_musculus_wsbeij	0.92274	1	1	1
EM10E0607238	chr15	83768651	83768831	mus_musculus_wsbeij	0.780023	1	1	1
EM10E0607240	chr15	83786242	83786508	mus_musculus_wsbeij	0.812255	1	1	1
EM10E0607247	chr15	83852017	83852315	mus_musculus_wsbeij	0.95888	1	0.381895	1
EM10E0607253	chr15	83873516	83873692	mus_musculus_wsbeij	0.916218	1	1	1
EM10E0607260	chr15	83882325	83882570	mus_musculus_wsbeij	0.996759	1	0.283969	1
EM10E0607263	chr15	83893518	83893779	mus_musculus_wsbeij	0.942284	1	0.598637	1
EM10E0607267	chr15	83936663	83936847	mus_musculus_wsbeij	0.722814	1	1	1
EM10E0607272	chr15	83953724	83953894	mus_musculus_wsbeij	0.916218	1	1	1
EM10E0607273	chr15	83954115	83954315	mus_musculus_wsbeij	0.714625	1	1	1
EM10E0607282	chr15	83963803	83964022	mus_musculus_wsbeij	0.771881	1	1	1
EM10E0607290	chr15	83989691	83990032	mus_musculus_wsbeij	0.99422	1	0.171891	1
EM10E0607298	chr15	84016247	84016592	mus_musculus_wsbeij	0.989628	1	0.151199	1
EM10E0607300	chr15	84019807	84019999	mus_musculus_wsbeij	0.854917	1	0.744156	1
EM10E0607301	chr15	84020717	84020965	mus_musculus_wsbeij	0.699786	1	0.859031	1
EM10E0607317	chr15	84070496	84070744	mus_musculus_wsbeij	0.942127	1	0.450611	1
EM10E0607323	chr15	84074167	84074344	mus_musculus_wsbeij	0.927409	1	0.632808	1
EM10E0607342	chr15	84100619	84100818	mus_musculus_wsbeij	0.763725	1	1	1
EM10E0607349	chr15	84111201	84111449	mus_musculus_wsbeij	0.828123	1	1	1
EM10E0607351	chr15	84114974	84115283	mus_musculus_wsbeij	0.655623	1	0.885448	1
EM10E0607352	chr15	84115357	84115704	mus_musculus_wsbeij	0.574381	1	0.911677	1
EM10E0607357	chr15	84116912	84117086	mus_musculus_wsbeij	0.755561	1	1	1
EM10E0607360	chr15	84119459	84119749	mus_musculus_wsbeij	0.919374	1	0.648827	1
EM10E0607367	chr15	84125777	84126070	mus_musculus_wsbeij	0.832892	1	0.764765	1
EM10E0607378	chr15	84144336	84144497	mus_musculus_wsbeij	0.992105	1	0.195728	1
EM10E0607379	chr15	84144553	84144889	mus_musculus_wsbeij	0.985981	1	0.137534	1
EM10E0607383	chr15	84154763	84154960	mus_musculus_wsbeij	0.98141	1	0.294764	1
EM10E0607392	chr15	84185276	84185618	mus_musculus_wsbeij	0.999429	1	0.015245	1
EM10E0607399	chr15	84189638	84189838	mus_musculus_wsbeij	0.95859	1	0.551361	1
EM10E0607408	chr15	84197586	84197935	mus_musculus_wsbeij	0.7826	1	0.807485	1
EM10E0607411	chr15	84198701	84198850	mus_musculus_wsbeij	0.895737	1	1	1
EM10E0607412	chr15	84198888	84199236	mus_musculus_wsbeij	0.402004	1	1	1
EM10E0607413	chr15	84199600	84199862	mus_musculus_wsbeij	0.602518	1	1	1
EM10E0607416	chr15	84208256	84208539	mus_musculus_wsbeij	0.753474	1	0.827754	1
EM10E0607421	chr15	84220535	84220876	mus_musculus_wsbeij	0.610275	1	1	1
EM10E0607423	chr15	84234082	84234236	mus_musculus_wsbeij	0.916222	1	1	1
EM10E0607424	chr15	84234364	84234643	mus_musculus_wsbeij	0.912929	1	0.507726	1
EM10E0607428	chr15	84244775	84245081	mus_musculus_wsbeij	0.987351	1	0.16711	1
EM10E0607433	chr15	84268320	84268655	mus_musculus_wsbeij	0.881386	1	1	1
EM10E0607435	chr15	84277154	84277472	mus_musculus_wsbeij	0.902255	1	0.678749	1
EM10E0607439	chr15	84282007	84282279	mus_musculus_wsbeij	0.88855	1	0.699493	1
EM10E0607444	chr15	84298193	84298393	mus_musculus_wsbeij	0.843753	1	1	1
EM10E0607446	chr15	84301274	84301561	mus_musculus_wsbeij	0.835962	1	1	1
EM10E0607451	chr15	84306234	84306424	mus_musculus_wsbeij	0.673939	1	1	1
EM10E0607455	chr15	84328500	84328748	mus_musculus_wsbeij	0.835968	1	1	1
EM10E0607479	chr15	84407153	84407491	mus_musculus_wsbeij	0.627612	1	0.892081	1
EM10E0607480	chr15	84407511	84407855	mus_musculus_wsbeij	0.900781	1	0.448771	1
EM10E0607483	chr15	84415719	84416062	mus_musculus_wsbeij	0.520383	1	1	1
EM10E0607484	chr15	84416190	84416384	mus_musculus_wsbeij	0.995176	1	0.315146	1
EM10E0607493	chr15	84441889	84442220	mus_musculus_wsbeij	0.7637	1	1	1
EM10E0607495	chr15	84460943	84461147	mus_musculus_wsbeij	0.843567	1	0.754047	1
EM10E0607496	chr15	84461285	84461630	mus_musculus_wsbeij	0.938705	1	0.60749	1
EM10E0607502	chr15	84477833	84478140	mus_musculus_wsbeij	0.897766	1	0.685819	1
EM10E0607508	chr15	84493241	84493502	mus_musculus_wsbeij	0.549482	1	1	1
EM10E0607510	chr15	84494228	84494564	mus_musculus_wsbeij	0.594773	1	1	1
EM10E0607520	chr15	84506236	84506585	mus_musculus_wsbeij	0.794045	1	0.798723	1
EM10E0607527	chr15	84515830	84516122	mus_musculus_wsbeij	0.999646	1	0.00677153	1
EM10E0607551	chr15	84553398	84553731	mus_musculus_wsbeij	0.602503	1	1	1
EM10E0607562	chr15	84559947	84560147	mus_musculus_wsbeij	0.938718	1	0.607456	1
EM10E0607564	chr15	84562284	84562440	mus_musculus_wsbeij	0.947014	1	1	1
EM10E0607565	chr15	84563415	84563605	mus_musculus_wsbeij	0.722809	1	1	1
EM10E0607566	chr15	84564112	84564338	mus_musculus_wsbeij	0.780011	1	1	1
EM10E0607569	chr15	84565362	84565512	mus_musculus_wsbeij	0.997174	1	1	1
EM10E0607579	chr15	84569663	84570012	mus_musculus_wsbeij	0.90666	1	0.671523	1
EM10E0607584	chr15	84584626	84584926	mus_musculus_wsbeij	0.985981	1	0.137529	1
EM10E0607585	chr15	84586230	84586399	mus_musculus_wsbeij	0.94011	1	0.607629	1
EM10E0607589	chr15	84596724	84597063	mus_musculus_wsbeij	0.946415	1	0.286985	1
EM10E0607595	chr15	84600262	84600580	mus_musculus_wsbeij	0.687739	1	0.865172	1
EM10E0607599	chr15	84604714	84604976	mus_musculus_wsbeij	0.722792	1	1	1
EM10E0607602	chr15	84608462	84608701	mus_musculus_wsbeij	0.780014	1	1	1
EM10E0607609	chr15	84615977	84616295	mus_musculus_wsbeij	0.687744	1	0.865169	1
EM10E0607610	chr15	84616383	84616699	mus_musculus_wsbeij	0.414106	1	1	1
EM10E0607614	chr15	84627675	84627972	mus_musculus_wsbeij	0.597881	1	0.903449	1
EM10E0607621	chr15	84647035	84647305	mus_musculus_wsbeij	0.698283	1	1	1
EM10E0607624	chr15	84650843	84651099	mus_musculus_wsbeij	0.729753	1	0.84243	1
EM10E0607632	chr15	84659678	84659969	mus_musculus_wsbeij	0.682007	1	1	1
EM10E0607640	chr15	84697104	84697448	mus_musculus_wsbeij	0.771856	1	1	1
EM10E0607645	chr15	84724877	84725066	mus_musculus_wsbeij	0.780023	1	1	1
EM10E0607647	chr15	84726664	84726945	mus_musculus_wsbeij	0.969666	1	0.5096	1
EM10E0607650	chr15	84736852	84737034	mus_musculus_wsbeij	0.980594	1	1	1
EM10E0607651	chr15	84737120	84737436	mus_musculus_wsbeij	0.730963	1	1	1
EM10E0607657	chr15	84739241	84739552	mus_musculus_wsbeij	0.941233	1	1	1
EM10E0607661	chr15	84740585	84740756	mus_musculus_wsbeij	0.888631	1	1	1
EM10E0607665	chr15	84757307	84757642	mus_musculus_wsbeij	0.571881	1	1	1
EM10E0607666	chr15	84775902	84776226	mus_musculus_wsbeij	0.520387	1	1	1
EM10E0607667	chr15	84782335	84782678	mus_musculus_wsbeij	0.991608	1	0.135801	1
EM10E0607685	chr15	84842090	84842382	mus_musculus_wsbeij	0.999999	1	6.23367e-05	0.0726292
EM10E0607689	chr15	84849861	84850096	mus_musculus_wsbeij	0.682029	1	1	1
EM10E0607690	chr15	84850228	84850456	mus_musculus_wsbeij	0.698294	1	1	1
EM10E0607692	chr15	84857592	84857857	mus_musculus_wsbeij	0.82812	1	1	1
EM10E0607702	chr15	84871347	84871668	mus_musculus_wsbeij	0.755528	1	1	1
EM10E0607710	chr15	84879796	84879950	mus_musculus_wsbeij	0.802423	1	1	1
EM10E0607712	chr15	84882048	84882233	mus_musculus_wsbeij	0.999266	1	0.0384724	1
EM10E0607719	chr15	84896933	84897272	mus_musculus_wsbeij	0.970014	1	0.210713	1
EM10E0607721	chr15	84899996	84900340	mus_musculus_wsbeij	0.919251	1	0.493807	1
EM10E0607723	chr15	84914932	84915159	mus_musculus_wsbeij	0.73918	1	1	1
EM10E0607734	chr15	84926601	84926949	mus_musculus_wsbeij	0.705427	1	1	1
EM10E0607736	chr15	84933994	84934324	mus_musculus_wsbeij	0.506197	1	1	1
EM10E0607742	chr15	85030390	85030572	mus_musculus_wsbeij	0.587117	1	1	1
EM10E0607751	chr15	85050681	85051009	mus_musculus_wsbeij	0.730966	1	1	1
EM10E0607792	chr15	85118033	85118241	mus_musculus_wsbeij	0.883831	1	0.7061	1
EM10E0607801	chr15	85142111	85142271	mus_musculus_wsbeij	0.77189	1	1	1
EM10E0607805	chr15	85166334	85166557	mus_musculus_wsbeij	0.961524	1	0.541272	1
EM10E0607813	chr15	85182712	85183055	mus_musculus_wsbeij	0.579463	1	1	1
EM10E0607815	chr15	85192044	85192217	mus_musculus_wsbeij	0.714633	1	1	1
EM10E0607830	chr15	85219891	85220150	mus_musculus_wsbeij	0.602519	1	1	1
EM10E0607831	chr15	85220386	85220734	mus_musculus_wsbeij	0.779989	1	1	1
EM10E0607833	chr15	85221456	85221803	mus_musculus_wsbeij	0.681717	1	0.868139	1
EM10E0607835	chr15	85226573	85226735	mus_musculus_wsbeij	0.786386	1	1	1
EM10E0607839	chr15	85231528	85231870	mus_musculus_wsbeij	0.682001	1	1	1
EM10E0607840	chr15	85234409	85234683	mus_musculus_wsbeij	0.564371	1	1	1
EM10E0607847	chr15	85244120	85244467	mus_musculus_wsbeij	0.458543	1	1	1
EM10E0607848	chr15	85251252	85251456	mus_musculus_wsbeij	0.45879	1	1	1
EM10E0607850	chr15	85274130	85274476	mus_musculus_wsbeij	0.458544	1	1	1
EM10E0607852	chr15	85287404	85287671	mus_musculus_wsbeij	0.587111	1	1	1
EM10E0607853	chr15	85287681	85287900	mus_musculus_wsbeij	0.999436	1	0.0212067	1
EM10E0607857	chr15	85293043	85293228	mus_musculus_wsbeij	0.682039	1	1	1
EM10E0607858	chr15	85293478	85293785	mus_musculus_wsbeij	0.739162	1	1	1
EM10E0607859	chr15	85294111	85294428	mus_musculus_wsbeij	0.594779	1	1	1
EM10E0607863	chr15	85305056	85305235	mus_musculus_wsbeij	0.859092	1	1	1
EM10E0607868	chr15	85342891	85343048	mus_musculus_wsbeij	0.980594	1	1	1
EM10E0607869	chr15	85343052	85343241	mus_musculus_wsbeij	0.828132	1	1	1
EM10E0607871	chr15	85345292	85345567	mus_musculus_wsbeij	0.602516	1	1	1
EM10E0607872	chr15	85345780	85346128	mus_musculus_wsbeij	0.594756	1	1	1
EM10E0607873	chr15	85346382	85346608	mus_musculus_wsbeij	0.828126	1	1	1
EM10E0607874	chr15	85346715	85346957	mus_musculus_wsbeij	0.633883	1	1	1
EM10E0607875	chr15	85347417	85347756	mus_musculus_wsbeij	0.755525	1	1	1
EM10E0607877	chr15	85348422	85348768	mus_musculus_wsbeij	0.874048	1	1	1
EM10E0607880	chr15	85349435	85349710	mus_musculus_wsbeij	0.5569	1	1	1
EM10E0607881	chr15	85350711	85350872	mus_musculus_wsbeij	0.625985	1	1	1
EM10E0607887	chr15	85364865	85365167	mus_musculus_wsbeij	0.843556	1	0.754057	1
EM10E0607888	chr15	85373395	85373614	mus_musculus_wsbeij	0.625984	1	1	1
EM10E0607891	chr15	85378515	85378838	mus_musculus_wsbeij	0.910986	1	0.664126	1
EM10E0607902	chr15	85408205	85408419	mus_musculus_wsbeij	0.843754	1	1	1
EM10E0607903	chr15	85408992	85409196	mus_musculus_wsbeij	0.952566	1	1	1
EM10E0607904	chr15	85414183	85414465	mus_musculus_wsbeij	0.665847	1	1	1
EM10E0607910	chr15	85422368	85422666	mus_musculus_wsbeij	0.941233	1	1	1
EM10E0607916	chr15	85452654	85452974	mus_musculus_wsbeij	0.893193	1	0.692738	1
EM10E0607926	chr15	85460724	85461068	mus_musculus_wsbeij	0.922729	1	1	1
EM10E0607927	chr15	85461124	85461403	mus_musculus_wsbeij	0.888549	1	0.699494	1
EM10E0607932	chr15	85463874	85464200	mus_musculus_wsbeij	0.717789	1	0.849296	1
EM10E0607934	chr15	85464956	85465156	mus_musculus_wsbeij	0.947011	1	1	1
EM10E0607940	chr15	85467087	85467256	mus_musculus_wsbeij	0.881406	1	1	1
EM10E0607946	chr15	85483841	85484088	mus_musculus_wsbeij	0.492276	1	1	1
EM10E0607955	chr15	85494891	85495239	mus_musculus_wsbeij	0.859067	1	1	1
EM10E0607961	chr15	85498060	85498363	mus_musculus_wsbeij	0.665842	1	1	1
EM10E0607970	chr15	85519148	85519384	mus_musculus_wsbeij	0.618116	1	1	1
EM10E0607971	chr15	85519665	85519975	mus_musculus_wsbeij	0.587096	1	1	1
EM10E0607974	chr15	85525866	85526211	mus_musculus_wsbeij	0.336171	1	1	1
EM10E0607975	chr15	85529674	85529999	mus_musculus_wsbeij	0.471836	1	1	1
EM10E0607977	chr15	85530582	85530917	mus_musculus_wsbeij	0.878368	1	0.585138	1
EM10E0607990	chr15	85541596	85541906	mus_musculus_wsbeij	0.499204	1	1	1
EM10E0607996	chr15	85546012	85546269	mus_musculus_wsbeij	0.722794	1	1	1
EM10E0608001	chr15	85548717	85549066	mus_musculus_wsbeij	0.451993	1	1	1
EM10E0608003	chr15	85549635	85549980	mus_musculus_wsbeij	0.35088	1	1	1
EM10E0608007	chr15	85551669	85551823	mus_musculus_wsbeij	0.922744	1	1	1
EM10E0608009	chr15	85552595	85552782	mus_musculus_wsbeij	0.851465	1	1	1
EM10E0608010	chr15	85553109	85553411	mus_musculus_wsbeij	0.776837	1	0.811716	1
EM10E0608012	chr15	85553700	85554048	mus_musculus_wsbeij	0.992052	1	0.359418	1
EM10E0608021	chr15	85557182	85557524	mus_musculus_wsbeij	0.432746	1	1	1
EM10E0608024	chr15	85558787	85558987	mus_musculus_wsbeij	0.673937	1	1	1
EM10E0608045	chr15	85571857	85572044	mus_musculus_wsbeij	0.828136	1	1	1
EM10E0608051	chr15	85582440	85582780	mus_musculus_wsbeij	0.319758	1	1	1
EM10E0608053	chr15	85583717	85584007	mus_musculus_wsbeij	0.639594	1	0.887167	1
EM10E0608079	chr15	85608927	85609275	mus_musculus_wsbeij	0.838241	1	0.75948	1
EM10E0608082	chr15	85612236	85612515	mus_musculus_wsbeij	0.420257	1	1	1
EM10E0608086	chr15	85615123	85615369	mus_musculus_wsbeij	0.87903	1	0.712573	1
EM10E0608107	chr15	85640807	85641150	mus_musculus_wsbeij	0.970697	1	0.334166	1
EM10E0608123	chr15	85675706	85676050	mus_musculus_wsbeij	0.753463	1	0.827761	1
EM10E0608127	chr15	85692220	85692552	mus_musculus_wsbeij	0.564361	1	1	1
EM10E0608129	chr15	85693347	85693637	mus_musculus_wsbeij	0.571897	1	1	1
EM10E0608130	chr15	85694702	85694930	mus_musculus_wsbeij	0.649804	1	1	1
EM10E0608132	chr15	85695336	85695669	mus_musculus_wsbeij	0.665835	1	1	1
EM10E0608137	chr15	85697736	85697995	mus_musculus_wsbeij	0.74165	1	0.835255	1
EM10E0608142	chr15	85713742	85714021	mus_musculus_wsbeij	0.40201	1	1	1
EM10E0608152	chr15	85743650	85743996	mus_musculus_wsbeij	0.997229	1	0.0416742	1
EM10E0608159	chr15	85764083	85764279	mus_musculus_wsbeij	0.945761	1	0.589584	1
EM10E0608164	chr15	85786684	85787025	mus_musculus_wsbeij	0.747559	1	0.831554	1
EM10E0608169	chr15	85793323	85793670	mus_musculus_wsbeij	0.775487	1	0.704417	1
EM10E0608171	chr15	85794267	85794427	mus_musculus_wsbeij	0.85147	1	1	1
EM10E0608182	chr15	85853915	85854263	mus_musculus_wsbeij	0.765194	1	0.819922	1
EM10E0608183	chr15	85854662	85855010	mus_musculus_wsbeij	0.742233	1	0.73568	1
EM10E0608185	chr15	85855880	85856089	mus_musculus_wsbeij	0.978945	1	0.463908	1
EM10E0608186	chr15	85858410	85858738	mus_musculus_wsbeij	0.99822	1	0.0211435	1
EM10E0608187	chr15	85860049	85860342	mus_musculus_wsbeij	0.879019	1	0.712588	1
EM10E0608191	chr15	85866367	85866715	mus_musculus_wsbeij	0.361773	1	1	1
EM10E0608197	chr15	85875338	85875627	mus_musculus_wsbeij	0.571891	1	1	1
EM10E0608198	chr15	85875693	85875995	mus_musculus_wsbeij	0.843738	1	1	1
EM10E0608200	chr15	85876345	85876618	mus_musculus_wsbeij	0.499206	1	1	1
EM10E0608201	chr15	85878259	85878607	mus_musculus_wsbeij	0.949117	1	0.580379	1
EM10E0608205	chr15	85884970	85885311	mus_musculus_wsbeij	0.912922	1	0.50774	1
EM10E0608210	chr15	85889934	85890279	mus_musculus_wsbeij	0.763698	1	1	1
EM10E0608223	chr15	85905597	85905858	mus_musculus_wsbeij	0.956686	1	0.389707	1
EM10E0608227	chr15	85913302	85913569	mus_musculus_wsbeij	0.762552	1	0.829455	1
EM10E0608229	chr15	85914325	85914487	mus_musculus_wsbeij	0.866631	1	1	1
EM10E0608236	chr15	85919027	85919370	mus_musculus_wsbeij	0.615677	1	0.89678	1
EM10E0608240	chr15	85926600	85926935	mus_musculus_wsbeij	0.573007	1	0.915942	1
EM10E0608241	chr15	85934374	85934622	mus_musculus_wsbeij	0.571904	1	1	1
EM10E0608244	chr15	85935329	85935674	mus_musculus_wsbeij	0.513591	1	0.930949	1
EM10E0608248	chr15	85938501	85938705	mus_musculus_wsbeij	0.73918	1	1	1
EM10E0608250	chr15	85941711	85942056	mus_musculus_wsbeij	0.345525	1	1	1
EM10E0608252	chr15	85942379	85942598	mus_musculus_wsbeij	0.796212	1	1	1
EM10E0608256	chr15	85943779	85944038	mus_musculus_wsbeij	0.804251	1	1	1
EM10E0608262	chr15	85948516	85948819	mus_musculus_wsbeij	0.478582	1	1	1
EM10E0608264	chr15	85949085	85949312	mus_musculus_wsbeij	0.903003	1	0.528151	1
EM10E0608266	chr15	85951133	85951333	mus_musculus_wsbeij	0.602525	1	1	1
EM10E0608269	chr15	85953310	85953578	mus_musculus_wsbeij	0.892568	1	0.548	1
EM10E0608272	chr15	85955162	85955315	mus_musculus_wsbeij	0.949132	1	0.580332	1
EM10E0608274	chr15	85958764	85959103	mus_musculus_wsbeij	0.888541	1	0.699507	1
EM10E0608275	chr15	85960097	85960430	mus_musculus_wsbeij	0.71779	1	0.849296	1
EM10E0608281	chr15	85966730	85967077	mus_musculus_wsbeij	0.842129	1	0.627064	1
EM10E0608286	chr15	85970332	85970655	mus_musculus_wsbeij	0.892566	1	0.548004	1
EM10E0608290	chr15	85973700	85973916	mus_musculus_wsbeij	0.83826	1	0.759462	1
EM10E0608295	chr15	85977447	85977793	mus_musculus_wsbeij	0.838242	1	0.759479	1
EM10E0608304	chr15	85989298	85989509	mus_musculus_wsbeij	0.869225	1	0.725085	1
EM10E0608305	chr15	85989560	85989891	mus_musculus_wsbeij	0.705795	1	0.855857	1
EM10E0608313	chr15	85994219	85994465	mus_musculus_wsbeij	0.602522	1	1	1
EM10E0608315	chr15	85994996	85995343	mus_musculus_wsbeij	0.723772	1	0.845904	1
EM10E0608318	chr15	85997568	85997878	mus_musculus_wsbeij	0.717792	1	0.849295	1
EM10E0608324	chr15	86006816	86007165	mus_musculus_wsbeij	0.730964	1	1	1
EM10E0608327	chr15	86021904	86022143	mus_musculus_wsbeij	0.74165	1	0.835255	1
EM10E0608329	chr15	86024575	86024808	mus_musculus_wsbeij	0.827484	1	0.76994	1
EM10E0608335	chr15	86051472	86051817	mus_musculus_wsbeij	0.445508	1	1	1
EM10E0608336	chr15	86052143	86052332	mus_musculus_wsbeij	0.771888	1	1	1
EM10E0608343	chr15	86055622	86055970	mus_musculus_wsbeij	0.793961	1	0.685201	1
EM10E0608345	chr15	86056776	86057102	mus_musculus_wsbeij	0.651607	1	0.882029	1
EM10E0608346	chr15	86057251	86057526	mus_musculus_wsbeij	0.458554	1	1	1
EM10E0608354	chr15	86064698	86064979	mus_musculus_wsbeij	0.556896	1	1	1
EM10E0608357	chr15	86067666	86068012	mus_musculus_wsbeij	0.615674	1	0.896782	1
EM10E0608363	chr15	86071007	86071263	mus_musculus_wsbeij	0.866613	1	1	1
EM10E0608365	chr15	86073040	86073240	mus_musculus_wsbeij	0.682036	1	1	1
EM10E0608367	chr15	86075717	86076058	mus_musculus_wsbeij	0.705791	1	0.855859	1
EM10E0608371	chr15	86084437	86084660	mus_musculus_wsbeij	0.54213	1	1	1
EM10E0608381	chr15	86090651	86090861	mus_musculus_wsbeij	0.897778	1	0.685801	1
EM10E0608384	chr15	86097678	86097954	mus_musculus_wsbeij	0.810963	1	0.784805	1
EM10E0608390	chr15	86104308	86104654	mus_musculus_wsbeij	0.963074	1	0.366146	1
EM10E0608399	chr15	86116051	86116389	mus_musculus_wsbeij	0.970697	1	0.334165	1
EM10E0608400	chr15	86116418	86116567	mus_musculus_wsbeij	0.957894	1	1	1
EM10E0608403	chr15	86119440	86119695	mus_musculus_wsbeij	0.79974	1	0.794174	1
EM10E0608405	chr15	86120436	86120778	mus_musculus_wsbeij	0.597878	1	0.903449	1
EM10E0608407	chr15	86127994	86128270	mus_musculus_wsbeij	0.625969	1	1	1
EM10E0608415	chr15	86161098	86161447	mus_musculus_wsbeij	0.916206	1	1	1
EM10E0608416	chr15	86161694	86161974	mus_musculus_wsbeij	0.665847	1	1	1
EM10E0608421	chr15	86168246	86168467	mus_musculus_wsbeij	0.804259	1	1	1
EM10E0608422	chr15	86168648	86168949	mus_musculus_wsbeij	0.527577	1	1	1
EM10E0608423	chr15	86169060	86169272	mus_musculus_wsbeij	0.682032	1	1	1
EM10E0608427	chr15	86176506	86176760	mus_musculus_wsbeij	0.780008	1	1	1
EM10E0608428	chr15	86177575	86177852	mus_musculus_wsbeij	0.832894	1	0.764763	1
EM10E0608429	chr15	86189160	86189428	mus_musculus_wsbeij	0.892571	1	0.547995	1
EM10E0608437	chr15	86214173	86214419	mus_musculus_wsbeij	0.888619	1	1	1
EM10E0608440	chr15	86216041	86216384	mus_musculus_wsbeij	0.618093	1	1	1
EM10E0608443	chr15	86217486	86217819	mus_musculus_wsbeij	0.863047	1	0.608937	1
EM10E0608444	chr15	86217883	86218043	mus_musculus_wsbeij	0.763738	1	1	1
EM10E0608446	chr15	86219053	86219286	mus_musculus_wsbeij	0.730987	1	1	1
EM10E0608447	chr15	86220065	86220373	mus_musculus_wsbeij	0.799732	1	0.79418	1
EM10E0608448	chr15	86220491	86220643	mus_musculus_wsbeij	0.93128	1	0.624538	1
EM10E0608453	chr15	86229141	86229481	mus_musculus_wsbeij	0.753466	1	0.827758	1
EM10E0608455	chr15	86230849	86231194	mus_musculus_wsbeij	0.881386	1	1	1
EM10E0608457	chr15	86245710	86245948	mus_musculus_wsbeij	0.67393	1	1	1
EM10E0608458	chr15	86246493	86246765	mus_musculus_wsbeij	0.967019	1	0.350205	1
EM10E0608460	chr15	86246967	86247282	mus_musculus_wsbeij	0.68201	1	1	1
EM10E0608463	chr15	86249269	86249506	mus_musculus_wsbeij	0.854008	1	0.742852	1
EM10E0608466	chr15	86260086	86260429	mus_musculus_wsbeij	0.378617	1	1	1
EM10E0608468	chr15	86270575	86270923	mus_musculus_wsbeij	0.886069	1	0.477167	1
EM10E0608470	chr15	86272886	86273229	mus_musculus_wsbeij	0.915222	1	0.656566	1
EM10E0608471	chr15	86283686	86283919	mus_musculus_wsbeij	0.998558	1	0.0369183	1
EM10E0608473	chr15	86289176	86289429	mus_musculus_wsbeij	0.771873	1	1	1
EM10E0608493	chr15	86361754	86362081	mus_musculus_wsbeij	0.919372	1	0.648832	1
EM10E0608495	chr15	86362926	86363275	mus_musculus_wsbeij	0.843735	1	1	1
EM10E0608496	chr15	86363374	86363549	mus_musculus_wsbeij	0.933118	1	0.463221	1
EM10E0608501	chr15	86458588	86458927	mus_musculus_wsbeij	0.669662	1	0.873883	1
EM10E0608505	chr15	86477613	86477887	mus_musculus_wsbeij	0.843744	1	1	1
EM10E0608508	chr15	86557485	86557833	mus_musculus_wsbeij	0.902689	1	1	1
EM10E0608514	chr15	86736377	86736655	mus_musculus_wsbeij	0.935037	1	0.616118	1
EM10E0608515	chr15	86736731	86737002	mus_musculus_wsbeij	0.714609	1	1	1
EM10E0608516	chr15	86759440	86759701	mus_musculus_wsbeij	0.796937	1	0.805262	1
EM10E0608524	chr15	86974196	86974407	mus_musculus_wsbeij	0.952565	1	1	1
EM10E0608526	chr15	87068546	87068895	mus_musculus_wsbeij	0.999998	1	0.000125963	0.115264
EM10E0608529	chr15	87084455	87084804	mus_musculus_wsbeij	0.402004	1	1	1
EM10E0608530	chr15	87084941	87085105	mus_musculus_wsbeij	0.906682	1	0.671487	1
EM10E0608531	chr15	87085310	87085567	mus_musculus_wsbeij	0.990802	1	0.373512	1
EM10E0608540	chr15	87233797	87234141	mus_musculus_wsbeij	0.804236	1	1	1
EM10E0608542	chr15	87250092	87250431	mus_musculus_wsbeij	0.870287	1	0.585899	1
EM10E0608545	chr15	87270876	87271219	mus_musculus_wsbeij	0.99665	1	0.0847781	1
EM10E0608562	chr15	87507697	87507911	mus_musculus_wsbeij	0.952387	1	0.570903	1
EM10E0608569	chr15	87538771	87539099	mus_musculus_wsbeij	0.938708	1	0.607484	1
EM10E0608571	chr15	87596429	87596775	mus_musculus_wsbeij	0.739152	1	1	1
EM10E0608572	chr15	87599464	87599809	mus_musculus_wsbeij	0.869206	1	0.725107	1
EM10E0608573	chr15	87610911	87611171	mus_musculus_wsbeij	0.864208	1	0.73115	1
EM10E0608574	chr15	87611174	87611336	mus_musculus_wsbeij	0.922743	1	1	1
EM10E0608583	chr15	87871250	87871547	mus_musculus_wsbeij	0.372938	1	1	1
EM10E0608592	chr15	88130136	88130461	mus_musculus_wsbeij	0.610275	1	1	1
EM10E0608597	chr15	88199084	88199324	mus_musculus_wsbeij	0.902697	1	1	1
EM10E0608598	chr15	88199334	88199535	mus_musculus_wsbeij	0.935261	1	1	1
EM10E0608600	chr15	88207838	88208171	mus_musculus_wsbeij	0.859069	1	1	1
EM10E0608611	chr15	88292753	88293102	mus_musculus_wsbeij	0.961008	1	0.374045	1
EM10E0608612	chr15	88352340	88352688	mus_musculus_wsbeij	0.984148	1	0.260846	1
EM10E0608613	chr15	88353007	88353356	mus_musculus_wsbeij	0.862467	1	0.597996	1
EM10E0608614	chr15	88373992	88374258	mus_musculus_wsbeij	0.432756	1	1	1
EM10E0608619	chr15	88428431	88428775	mus_musculus_wsbeij	0.936799	1	0.450529	1
EM10E0608620	chr15	88439743	88440040	mus_musculus_wsbeij	0.649787	1	1	1
EM10E0608623	chr15	88449445	88449752	mus_musculus_wsbeij	0.830005	1	0.77764	1
EM10E0608625	chr15	88463642	88463991	mus_musculus_wsbeij	0.597881	1	0.903449	1
EM10E0608626	chr15	88466290	88466639	mus_musculus_wsbeij	0.587088	1	1	1
EM10E0608627	chr15	88487284	88487631	mus_musculus_wsbeij	0.290937	1	1	1
EM10E0608630	chr15	88488906	88489252	mus_musculus_wsbeij	0.489693	1	0.936752	1
EM10E0608641	chr15	88509068	88509417	mus_musculus_wsbeij	0.325971	1	1	1
EM10E0608642	chr15	88509889	88510236	mus_musculus_wsbeij	0.711797	1	0.852613	1
EM10E0608646	chr15	88536331	88536521	mus_musculus_wsbeij	0.452001	1	1	1
EM10E0608650	chr15	88575406	88575606	mus_musculus_wsbeij	0.949128	1	0.580343	1
EM10E0608662	chr15	88600620	88600864	mus_musculus_wsbeij	0.506213	1	1	1
EM10E0608664	chr15	88609284	88609566	mus_musculus_wsbeij	0.378128	1	1	1
EM10E0608667	chr15	88616727	88616899	mus_musculus_wsbeij	0.829314	1	1	1
EM10E0608671	chr15	88618400	88618720	mus_musculus_wsbeij	0.948531	1	0.58378	1
EM10E0608673	chr15	88629540	88629878	mus_musculus_wsbeij	0.779186	1	0.701573	1
EM10E0608680	chr15	88635177	88635336	mus_musculus_wsbeij	0.902646	1	1	1
EM10E0608681	chr15	88635481	88635830	mus_musculus_wsbeij	0.775309	1	0.813602	1
EM10E0608684	chr15	88636473	88636739	mus_musculus_wsbeij	0.846346	1	1	1
EM10E0608688	chr15	88638835	88638998	mus_musculus_wsbeij	0.887225	1	1	1
EM10E0608689	chr15	88639174	88639386	mus_musculus_wsbeij	0.937049	1	0.613069	1
EM10E0608706	chr15	88707587	88707932	mus_musculus_wsbeij	0.272953	1	1	1
EM10E0608715	chr15	88714942	88715288	mus_musculus_wsbeij	0.687742	1	0.865171	1
EM10E0608716	chr15	88715673	88716011	mus_musculus_wsbeij	0.776832	1	0.81172	1
EM10E0608720	chr15	88721875	88722052	mus_musculus_wsbeij	0.982898	1	0.439493	1
EM10E0608721	chr15	88722237	88722556	mus_musculus_wsbeij	0.61028	1	1	1
EM10E0608729	chr15	88735273	88735581	mus_musculus_wsbeij	0.534813	1	1	1
EM10E0608731	chr15	88738372	88738689	mus_musculus_wsbeij	0.506206	1	1	1
EM10E0608732	chr15	88738853	88739006	mus_musculus_wsbeij	0.714635	1	1	1
EM10E0608734	chr15	88739678	88740026	mus_musculus_wsbeij	0.513256	1	1	1
EM10E0608740	chr15	88746542	88746706	mus_musculus_wsbeij	0.941241	1	1	1
EM10E0608765	chr15	88774972	88775191	mus_musculus_wsbeij	0.843752	1	1	1
EM10E0608766	chr15	88775241	88775586	mus_musculus_wsbeij	0.603797	1	0.901275	1
EM10E0608767	chr15	88775601	88775875	mus_musculus_wsbeij	0.385953	1	1	1
EM10E0608782	chr15	88821185	88821428	mus_musculus_wsbeij	0.609768	1	1	1
EM10E0608791	chr15	88848331	88848665	mus_musculus_wsbeij	0.416998	1	1	1
EM10E0608792	chr15	88862668	88863017	mus_musculus_wsbeij	0.527564	1	1	1
EM10E0608793	chr15	88863065	88863409	mus_musculus_wsbeij	0.602499	1	1	1
EM10E0608794	chr15	88863411	88863695	mus_musculus_wsbeij	0.981392	1	0.169714	1
EM10E0608800	chr15	88943851	88944003	mus_musculus_wsbeij	0.972356	1	1	1
EM10E0608801	chr15	88944224	88944573	mus_musculus_wsbeij	0.947005	1	1	1
EM10E0608804	chr15	88947845	88948159	mus_musculus_wsbeij	0.465159	1	1	1
EM10E0608818	chr15	88962760	88963106	mus_musculus_wsbeij	0.609762	1	1	1
EM10E0608825	chr15	88982837	88983184	mus_musculus_wsbeij	0.471834	1	1	1
EM10E0608827	chr15	88988206	88988457	mus_musculus_wsbeij	0.58711	1	1	1
EM10E0608828	chr15	88988663	88988998	mus_musculus_wsbeij	0.492259	1	1	1
EM10E0608829	chr15	88990324	88990663	mus_musculus_wsbeij	0.838238	1	0.759483	1
EM10E0608830	chr15	88994367	88994711	mus_musculus_wsbeij	0.246321	1	1	1
EM10E0608840	chr15	89021740	89021935	mus_musculus_wsbeij	0.895729	1	1	1
EM10E0608841	chr15	89022437	89022662	mus_musculus_wsbeij	0.527585	1	1	1
EM10E0608845	chr15	89025171	89025485	mus_musculus_wsbeij	0.571889	1	1	1
EM10E0608851	chr15	89032818	89033146	mus_musculus_wsbeij	0.506202	1	1	1
EM10E0608856	chr15	89034377	89034534	mus_musculus_wsbeij	0.888632	1	1	1
EM10E0608857	chr15	89036552	89036878	mus_musculus_wsbeij	0.739155	1	1	1
EM10E0608858	chr15	89042247	89042503	mus_musculus_wsbeij	0.859138	1	0.737067	1
EM10E0608859	chr15	89045632	89045975	mus_musculus_wsbeij	0.471836	1	1	1
EM10E0608861	chr15	89053695	89053931	mus_musculus_wsbeij	0.828123	1	1	1
EM10E0608866	chr15	89057206	89057471	mus_musculus_wsbeij	0.929086	1	1	1
EM10E0608873	chr15	89061329	89061669	mus_musculus_wsbeij	0.587092	1	1	1
EM10E0608876	chr15	89062552	89062895	mus_musculus_wsbeij	0.5062	1	1	1
EM10E0608885	chr15	89066582	89066842	mus_musculus_wsbeij	0.763712	1	1	1
EM10E0608892	chr15	89079613	89079808	mus_musculus_wsbeij	0.958587	1	0.55137	1
EM10E0608893	chr15	89079984	89080140	mus_musculus_wsbeij	0.982899	1	0.439483	1
EM10E0608899	chr15	89094755	89094930	mus_musculus_wsbeij	0.682036	1	1	1
EM10E0608908	chr15	89097666	89097958	mus_musculus_wsbeij	0.46958	1	1	1
EM10E0608909	chr15	89098164	89098471	mus_musculus_wsbeij	0.451999	1	1	1
EM10E0608910	chr15	89099188	89099497	mus_musculus_wsbeij	0.39018	1	1	1
EM10E0608912	chr15	89100232	89100437	mus_musculus_wsbeij	0.587114	1	1	1
EM10E0608916	chr15	89125329	89125520	mus_musculus_wsbeij	0.840664	1	0.767582	1
EM10E0608919	chr15	89143266	89143570	mus_musculus_wsbeij	0.897765	1	0.68582	1
EM10E0608921	chr15	89169298	89169582	mus_musculus_wsbeij	0.75935	1	0.823879	1
EM10E0608922	chr15	89169723	89170006	mus_musculus_wsbeij	0.84881	1	0.748518	1
EM10E0608923	chr15	89170415	89170716	mus_musculus_wsbeij	0.952097	1	0.405224	1
EM10E0608924	chr15	89175816	89176041	mus_musculus_wsbeij	0.43972	1	1	1
EM10E0608925	chr15	89177115	89177282	mus_musculus_wsbeij	0.828135	1	1	1
EM10E0608935	chr15	89200450	89200618	mus_musculus_wsbeij	0.965086	1	0.358167	1
EM10E0608937	chr15	89205516	89205824	mus_musculus_wsbeij	0.687743	1	0.86517	1
EM10E0608941	chr15	89218449	89218795	mus_musculus_wsbeij	0.445512	1	1	1
EM10E0608943	chr15	89219443	89219711	mus_musculus_wsbeij	0.534823	1	1	1
EM10E0608951	chr15	89240127	89240286	mus_musculus_wsbeij	0.859093	1	1	1
EM10E0608953	chr15	89240623	89240971	mus_musculus_wsbeij	0.34553	1	1	1
EM10E0608966	chr15	89261581	89261903	mus_musculus_wsbeij	0.805357	1	0.789554	1
EM10E0608968	chr15	89262854	89263111	mus_musculus_wsbeij	0.788122	1	1	1
EM10E0608969	chr15	89263141	89263313	mus_musculus_wsbeij	0.895732	1	1	1
EM10E0608970	chr15	89263365	89263643	mus_musculus_wsbeij	0.71461	1	1	1
EM10E0608971	chr15	89263706	89264028	mus_musculus_wsbeij	0.471829	1	1	1
EM10E0609001	chr15	89337582	89337833	mus_musculus_wsbeij	0.65694	1	1	1
EM10E0609004	chr15	89338657	89338930	mus_musculus_wsbeij	0.542121	1	1	1
EM10E0609008	chr15	89347588	89347785	mus_musculus_wsbeij	0.690157	1	1	1
EM10E0609013	chr15	89360671	89360915	mus_musculus_wsbeij	0.690147	1	1	1
EM10E0609024	chr15	89381902	89382250	mus_musculus_wsbeij	0.796188	1	1	1
EM10E0609030	chr15	89384470	89384669	mus_musculus_wsbeij	0.941238	1	1	1
EM10E0609033	chr15	89406231	89406436	mus_musculus_wsbeij	0.690157	1	1	1
EM10E0609034	chr15	89407176	89407514	mus_musculus_wsbeij	0.492262	1	1	1
EM10E0609037	chr15	89409058	89409321	mus_musculus_wsbeij	0.625971	1	1	1
EM10E0609038	chr15	89409738	89410060	mus_musculus_wsbeij	0.571887	1	1	1
EM10E0609040	chr15	89416837	89417100	mus_musculus_wsbeij	0.91621	1	1	1
EM10E0609042	chr15	89428322	89428612	mus_musculus_wsbeij	0.63387	1	1	1
EM10E0609047	chr15	89440905	89441163	mus_musculus_wsbeij	0.590718	1	1	1
EM10E0609053	chr15	89456344	89456691	mus_musculus_wsbeij	0.64368	1	0.890403	1
EM10E0609054	chr15	89456851	89457181	mus_musculus_wsbeij	0.603796	1	0.901276	1
EM10E0609058	chr15	89475616	89475837	mus_musculus_wsbeij	0.77188	1	1	1
EM10E0609062	chr15	89492172	89492475	mus_musculus_wsbeij	0.999619	1	0.00714033	1
EM10E0609066	chr15	89608623	89608927	mus_musculus_wsbeij	0.471846	1	1	1
EM10E0609079	chr15	90108021	90108213	mus_musculus_wsbeij	0.869227	1	0.725084	1
EM10E0609084	chr15	90121974	90122231	mus_musculus_wsbeij	0.788361	1	0.803137	1
EM10E0609101	chr15	90473828	90474169	mus_musculus_wsbeij	0.993923	1	0.0681682	1
EM10E0609109	chr15	90563845	90564009	mus_musculus_wsbeij	0.740942	1	1	1
EM10E0609112	chr15	90725803	90725956	mus_musculus_wsbeij	0.690162	1	1	1
EM10E0609117	chr15	90815719	90816003	mus_musculus_wsbeij	0.999946	1	0.00140444	0.55135
EM10E0609120	chr15	90845393	90845628	mus_musculus_wsbeij	0.657955	1	0.87973	1
EM10E0609133	chr15	90885506	90885812	mus_musculus_wsbeij	0.556895	1	1	1
EM10E0609137	chr15	90897216	90897502	mus_musculus_wsbeij	0.919259	1	0.49379	1
EM10E0609142	chr15	90902224	90902412	mus_musculus_wsbeij	0.641833	1	1	1
EM10E0609143	chr15	90902748	90903097	mus_musculus_wsbeij	0.927088	1	0.39027	1
EM10E0609145	chr15	90906497	90906791	mus_musculus_wsbeij	0.78261	1	0.807478	1
EM10E0609147	chr15	90912705	90913009	mus_musculus_wsbeij	0.564365	1	1	1
EM10E0609150	chr15	90931866	90932190	mus_musculus_wsbeij	0.693281	1	0.775416	1
EM10E0609157	chr15	90940381	90940729	mus_musculus_wsbeij	0.641797	1	1	1
EM10E0609160	chr15	90960345	90960570	mus_musculus_wsbeij	0.799726	1	0.681426	1
EM10E0609161	chr15	90962225	90962530	mus_musculus_wsbeij	0.888983	1	0.554483	1
EM10E0609163	chr15	90976630	90976979	mus_musculus_wsbeij	0.793958	1	0.685204	1
EM10E0609164	chr15	90989207	90989418	mus_musculus_wsbeij	0.64107	1	1	1
EM10E0609166	chr15	91049365	91049603	mus_musculus_wsbeij	0.816519	1	0.779958	1
EM10E0609173	chr15	91056365	91056700	mus_musculus_wsbeij	0.997409	1	0.0399482	1
EM10E0609181	chr15	91075604	91075844	mus_musculus_wsbeij	0.999301	1	0.0709126	1
EM10E0609187	chr15	91083790	91084043	mus_musculus_wsbeij	0.747361	1	1	1
EM10E0609200	chr15	91198677	91198965	mus_musculus_wsbeij	0.992206	1	0.130791	1
EM10E0609204	chr15	91254341	91254541	mus_musculus_wsbeij	0.996135	1	0.0668829	1
EM10E0609205	chr15	91256262	91256529	mus_musculus_wsbeij	0.976172	1	0.228957	1
EM10E0609207	chr15	91257430	91257777	mus_musculus_wsbeij	0.651607	1	0.882029	1
EM10E0609208	chr15	91261378	91261727	mus_musculus_wsbeij	0.936514	1	0.366756	1
EM10E0609211	chr15	91267970	91268170	mus_musculus_wsbeij	0.42025	1	1	1
EM10E0609213	chr15	91329682	91329980	mus_musculus_wsbeij	0.819158	1	0.787256	1
EM10E0609214	chr15	91347271	91347615	mus_musculus_wsbeij	0.952881	1	0.318283	1
EM10E0609215	chr15	91347636	91347795	mus_musculus_wsbeij	0.673942	1	1	1
EM10E0609218	chr15	91386895	91387239	mus_musculus_wsbeij	0.949705	1	0.412908	1
EM10E0609224	chr15	91456890	91457222	mus_musculus_wsbeij	0.994237	1	0.330245	1
EM10E0609227	chr15	91485469	91485818	mus_musculus_wsbeij	0.71779	1	0.849295	1
EM10E0609229	chr15	91498320	91498529	mus_musculus_wsbeij	0.641829	1	1	1
EM10E0609230	chr15	91498544	91498821	mus_musculus_wsbeij	0.902259	1	0.678743	1
EM10E0609235	chr15	91517285	91517633	mus_musculus_wsbeij	0.384362	1	1	1
EM10E0609239	chr15	91527179	91527525	mus_musculus_wsbeij	0.951449	1	0.272309	1
EM10E0609240	chr15	91527900	91528249	mus_musculus_wsbeij	0.991234	1	0.0855322	1
EM10E0609246	chr15	91542519	91542732	mus_musculus_wsbeij	0.908243	1	0.683266	1
EM10E0609247	chr15	91544788	91545131	mus_musculus_wsbeij	0.506126	1	0.932384	1
EM10E0609249	chr15	91555401	91555747	mus_musculus_wsbeij	0.928301	1	0.472434	1
EM10E0609252	chr15	91557808	91558100	mus_musculus_wsbeij	0.944737	1	0.428107	1
EM10E0609261	chr15	91588296	91588640	mus_musculus_wsbeij	0.944998	1	0.342377	1
EM10E0609269	chr15	91640003	91640249	mus_musculus_wsbeij	0.869221	1	0.725089	1
EM10E0609277	chr15	91856615	91856940	mus_musculus_wsbeij	0.602505	1	1	1
EM10E0609281	chr15	91946447	91946767	mus_musculus_wsbeij	0.199966	1	1	1
EM10E0609284	chr15	91949793	91950028	mus_musculus_wsbeij	0.859081	1	1	1
EM10E0609285	chr15	91950034	91950242	mus_musculus_wsbeij	0.874062	1	1	1
EM10E0609286	chr15	91952335	91952535	mus_musculus_wsbeij	0.780023	1	1	1
EM10E0609287	chr15	91955459	91955784	mus_musculus_wsbeij	0.649783	1	1	1
EM10E0609290	chr15	92058900	92059195	mus_musculus_wsbeij	0.935255	1	1	1
EM10E0609291	chr15	92059243	92059531	mus_musculus_wsbeij	0.804246	1	1	1
EM10E0609294	chr15	92073710	92073881	mus_musculus_wsbeij	0.883837	1	0.706095	1
EM10E0609297	chr15	92107779	92107993	mus_musculus_wsbeij	0.990982	1	0.140853	1
EM10E0609300	chr15	92163193	92163517	mus_musculus_wsbeij	0.396061	1	1	1
EM10E0609304	chr15	92242074	92242312	mus_musculus_wsbeij	0.42716	1	1	1
EM10E0609315	chr15	92339606	92339893	mus_musculus_wsbeij	0.88139	1	1	1
EM10E0609323	chr15	92452966	92453202	mus_musculus_wsbeij	0.641069	1	1	1
EM10E0609324	chr15	92468871	92469133	mus_musculus_wsbeij	0.895722	1	1	1
EM10E0609331	chr15	92494866	92495085	mus_musculus_wsbeij	0.990537	1	1	1
EM10E0609334	chr15	92496322	92496547	mus_musculus_wsbeij	0.990803	1	0.373506	1
EM10E0609335	chr15	92496554	92496815	mus_musculus_wsbeij	0.859077	1	1	1
EM10E0609336	chr15	92496888	92497095	mus_musculus_wsbeij	0.68203	1	1	1
EM10E0609337	chr15	92519653	92520001	mus_musculus_wsbeij	0.499189	1	1	1
EM10E0609338	chr15	92532142	92532440	mus_musculus_wsbeij	0.771039	1	0.815859	1
EM10E0609339	chr15	92538134	92538479	mus_musculus_wsbeij	0.812244	1	1	1
EM10E0609340	chr15	92538652	92538882	mus_musculus_wsbeij	0.990537	1	1	1
EM10E0609347	chr15	92641539	92641870	mus_musculus_wsbeij	0.682004	1	1	1
EM10E0609349	chr15	92650103	92650396	mus_musculus_wsbeij	0.957888	1	1	1
EM10E0609356	chr15	92861635	92861901	mus_musculus_wsbeij	0.579478	1	1	1
EM10E0609358	chr15	92862857	92863192	mus_musculus_wsbeij	0.451998	1	1	1
EM10E0609368	chr15	92902517	92902738	mus_musculus_wsbeij	0.77188	1	1	1
EM10E0609370	chr15	92903799	92904145	mus_musculus_wsbeij	0.34663	1	1	1
EM10E0609371	chr15	92904381	92904543	mus_musculus_wsbeij	0.722815	1	1	1
EM10E0609382	chr15	93031247	93031542	mus_musculus_wsbeij	0.594779	1	1	1
EM10E0609384	chr15	93059165	93059513	mus_musculus_wsbeij	0.706423	1	1	1
EM10E0609397	chr15	93163734	93163894	mus_musculus_wsbeij	0.874073	1	1	1
EM10E0609406	chr15	93172425	93172625	mus_musculus_wsbeij	0.949127	1	0.580346	1
EM10E0609409	chr15	93173517	93173734	mus_musculus_wsbeij	0.714625	1	1	1
EM10E0609412	chr15	93182242	93182583	mus_musculus_wsbeij	0.485391	1	1	1
EM10E0609416	chr15	93196122	93196454	mus_musculus_wsbeij	0.735702	1	0.838886	1
EM10E0609418	chr15	93217556	93217860	mus_musculus_wsbeij	0.290937	1	1	1
EM10E0609421	chr15	93233739	93234017	mus_musculus_wsbeij	0.730972	1	1	1
EM10E0609435	chr15	93295169	93295507	mus_musculus_wsbeij	0.534806	1	1	1
EM10E0609438	chr15	93296432	93296621	mus_musculus_wsbeij	0.641832	1	1	1
EM10E0609441	chr15	93299396	93299650	mus_musculus_wsbeij	0.689047	1	1	1
EM10E0609443	chr15	93320509	93320689	mus_musculus_wsbeij	0.705236	1	1	1
EM10E0609447	chr15	93336570	93336915	mus_musculus_wsbeij	0.314796	1	1	1
EM10E0609455	chr15	93384091	93384303	mus_musculus_wsbeij	0.812265	1	1	1
EM10E0609460	chr15	93401369	93401569	mus_musculus_wsbeij	0.771886	1	1	1
EM10E0609461	chr15	93408662	93408977	mus_musculus_wsbeij	0.625958	1	1	1
EM10E0609463	chr15	93411839	93412183	mus_musculus_wsbeij	0.439091	1	1	1
EM10E0609465	chr15	93415141	93415320	mus_musculus_wsbeij	0.879038	1	0.712566	1
EM10E0609467	chr15	93416159	93416504	mus_musculus_wsbeij	0.779991	1	1	1
EM10E0609493	chr15	93466356	93466545	mus_musculus_wsbeij	0.439101	1	1	1
EM10E0609494	chr15	93466853	93467182	mus_musculus_wsbeij	0.843737	1	1	1
EM10E0609495	chr15	93473788	93474067	mus_musculus_wsbeij	0.690138	1	1	1
EM10E0609498	chr15	93477828	93478023	mus_musculus_wsbeij	0.641832	1	1	1
EM10E0609503	chr15	93489664	93489888	mus_musculus_wsbeij	0.755548	1	1	1
EM10E0609504	chr15	93489900	93490157	mus_musculus_wsbeij	0.556896	1	1	1
EM10E0609506	chr15	93491951	93492142	mus_musculus_wsbeij	0.935262	1	1	1
EM10E0609508	chr15	93492497	93492727	mus_musculus_wsbeij	0.874056	1	1	1
EM10E0609520	chr15	93526201	93526523	mus_musculus_wsbeij	0.28635	1	1	1
EM10E0609524	chr15	93532415	93532685	mus_musculus_wsbeij	0.396062	1	1	1
EM10E0609527	chr15	93543888	93544166	mus_musculus_wsbeij	0.866613	1	1	1
EM10E0609531	chr15	93554670	93554943	mus_musculus_wsbeij	0.985341	1	0.252642	1
EM10E0609532	chr15	93561779	93562121	mus_musculus_wsbeij	0.453698	1	1	1
EM10E0609534	chr15	93588040	93588341	mus_musculus_wsbeij	0.634585	1	1	1
EM10E0609536	chr15	93595724	93596044	mus_musculus_wsbeij	0.968023	1	0.264296	1
EM10E0609539	chr15	93597651	93597875	mus_musculus_wsbeij	0.828124	1	1	1
EM10E0609540	chr15	93597903	93598195	mus_musculus_wsbeij	0.587099	1	1	1
EM10E0609549	chr15	93611365	93611712	mus_musculus_wsbeij	0.492251	1	1	1
EM10E0609550	chr15	93632016	93632304	mus_musculus_wsbeij	0.690136	1	1	1
EM10E0609554	chr15	93648832	93649176	mus_musculus_wsbeij	0.492266	1	1	1
EM10E0609558	chr15	93685263	93685605	mus_musculus_wsbeij	0.870281	1	0.585907	1
EM10E0609562	chr15	93722760	93722991	mus_musculus_wsbeij	0.747368	1	1	1
EM10E0609563	chr15	93723090	93723433	mus_musculus_wsbeij	0.610272	1	1	1
EM10E0609566	chr15	93743748	93744057	mus_musculus_wsbeij	0.883819	1	0.706117	1
EM10E0609569	chr15	93755329	93755578	mus_musculus_wsbeij	0.722792	1	1	1
EM10E0609574	chr15	93779251	93779420	mus_musculus_wsbeij	0.828134	1	1	1
EM10E0609576	chr15	93794967	93795284	mus_musculus_wsbeij	0.478588	1	1	1
EM10E0609578	chr15	93801965	93802302	mus_musculus_wsbeij	0.972353	1	1	1
EM10E0609579	chr15	93808926	93809275	mus_musculus_wsbeij	0.657788	1	1	1
EM10E0609581	chr15	93810919	93811132	mus_musculus_wsbeij	0.42647	1	1	1
EM10E0609591	chr15	93831016	93831324	mus_musculus_wsbeij	0.722782	1	1	1
EM10E0609594	chr15	93854770	93855115	mus_musculus_wsbeij	0.594767	1	1	1
EM10E0609597	chr15	93875534	93875689	mus_musculus_wsbeij	0.959401	1	0.568358	1
EM10E0609608	chr15	93923969	93924238	mus_musculus_wsbeij	0.919377	1	0.64882	1
EM10E0609609	chr15	93924269	93924462	mus_musculus_wsbeij	0.75556	1	1	1
EM10E0609610	chr15	93943112	93943306	mus_musculus_wsbeij	0.84357	1	0.754046	1
EM10E0609614	chr15	93987744	93988091	mus_musculus_wsbeij	0.379563	1	1	1
EM10E0609618	chr15	94037421	94037769	mus_musculus_wsbeij	0.657785	1	1	1
EM10E0609619	chr15	94058701	94059035	mus_musculus_wsbeij	0.458536	1	1	1
EM10E0609626	chr15	94112385	94112734	mus_musculus_wsbeij	0.833698	1	0.638226	1
EM10E0609638	chr15	94145005	94145285	mus_musculus_wsbeij	0.445519	1	1	1
EM10E0609651	chr15	94168543	94168859	mus_musculus_wsbeij	0.390181	1	1	1
EM10E0609658	chr15	94270468	94270817	mus_musculus_wsbeij	0.28635	1	1	1
EM10E0609665	chr15	94302473	94302675	mus_musculus_wsbeij	0.587118	1	1	1
EM10E0609666	chr15	94307764	94307946	mus_musculus_wsbeij	0.755558	1	1	1
EM10E0609669	chr15	94317118	94317441	mus_musculus_wsbeij	0.290937	1	1	1
EM10E0609671	chr15	94325031	94325260	mus_musculus_wsbeij	0.564376	1	1	1
EM10E0609672	chr15	94325747	94325979	mus_musculus_wsbeij	0.61812	1	1	1
EM10E0609679	chr15	94349505	94349822	mus_musculus_wsbeij	0.69013	1	1	1
EM10E0609681	chr15	94355713	94356040	mus_musculus_wsbeij	0.39018	1	1	1
EM10E0609684	chr15	94361227	94361425	mus_musculus_wsbeij	0.594799	1	1	1
EM10E0609686	chr15	94375235	94375569	mus_musculus_wsbeij	0.324783	1	1	1
EM10E0609687	chr15	94376619	94376967	mus_musculus_wsbeij	0.633849	1	1	1
EM10E0609690	chr15	94378723	94379060	mus_musculus_wsbeij	0.408023	1	1	1
EM10E0609698	chr15	94418469	94418742	mus_musculus_wsbeij	0.42716	1	1	1
EM10E0609702	chr15	94441077	94441233	mus_musculus_wsbeij	0.820237	1	1	1
EM10E0609712	chr15	94466663	94466974	mus_musculus_wsbeij	0.699784	1	0.85903	1
EM10E0609718	chr15	94486219	94486504	mus_musculus_wsbeij	0.506211	1	1	1
EM10E0609719	chr15	94486719	94486911	mus_musculus_wsbeij	0.780023	1	1	1
EM10E0609720	chr15	94486922	94487208	mus_musculus_wsbeij	0.804246	1	1	1
EM10E0609723	chr15	94488009	94488183	mus_musculus_wsbeij	0.835984	1	1	1
EM10E0609724	chr15	94488665	94489001	mus_musculus_wsbeij	0.506198	1	1	1
EM10E0609725	chr15	94489315	94489597	mus_musculus_wsbeij	0.864207	1	0.73115	1
EM10E0609733	chr15	94505726	94506047	mus_musculus_wsbeij	0.866403	1	0.591977	1
EM10E0609738	chr15	94538353	94538550	mus_musculus_wsbeij	0.618123	1	1	1
EM10E0609742	chr15	94547262	94547552	mus_musculus_wsbeij	0.610285	1	1	1
EM10E0609751	chr15	94559325	94559652	mus_musculus_wsbeij	0.627611	1	0.892081	1
EM10E0609754	chr15	94585558	94585859	mus_musculus_wsbeij	0.506207	1	1	1
EM10E0609755	chr15	94587843	94587998	mus_musculus_wsbeij	0.731003	1	1	1
EM10E0609756	chr15	94620657	94621005	mus_musculus_wsbeij	0.786014	1	0.703125	1
EM10E0609758	chr15	94667082	94667391	mus_musculus_wsbeij	0.439098	1	1	1
EM10E0609762	chr15	94711624	94711933	mus_musculus_wsbeij	0.899576	1	0.534837	1
EM10E0609764	chr15	94712511	94712851	mus_musculus_wsbeij	0.793961	1	0.685201	1
EM10E0609769	chr15	94793583	94793932	mus_musculus_wsbeij	0.340248	1	1	1
EM10E0609774	chr15	94866303	94866631	mus_musculus_wsbeij	0.941076	1	0.30177	1
EM10E0609776	chr15	94900051	94900294	mus_musculus_wsbeij	0.706442	1	1	1
EM10E0609777	chr15	94903036	94903241	mus_musculus_wsbeij	0.888626	1	1	1
EM10E0609778	chr15	94903311	94903658	mus_musculus_wsbeij	0.478578	1	1	1
EM10E0609782	chr15	94936557	94936852	mus_musculus_wsbeij	0.571896	1	1	1
EM10E0609784	chr15	94941932	94942275	mus_musculus_wsbeij	0.568561	1	0.913621	1
EM10E0609792	chr15	95084168	95084517	mus_musculus_wsbeij	0.564351	1	1	1
EM10E0609796	chr15	95114815	95115158	mus_musculus_wsbeij	0.170454	1	1	1
EM10E0609802	chr15	95232439	95232694	mus_musculus_wsbeij	0.808129	1	0.796458	1
EM10E0609803	chr15	95264503	95264814	mus_musculus_wsbeij	0.74735	1	1	1
EM10E0609805	chr15	95277704	95277904	mus_musculus_wsbeij	0.618121	1	1	1
EM10E0609809	chr15	95310483	95310770	mus_musculus_wsbeij	0.763707	1	1	1
EM10E0609811	chr15	95325562	95325809	mus_musculus_wsbeij	0.902696	1	1	1
EM10E0609814	chr15	95329122	95329281	mus_musculus_wsbeij	0.788141	1	1	1
EM10E0609817	chr15	95385897	95386228	mus_musculus_wsbeij	0.682006	1	1	1
EM10E0609818	chr15	95387093	95387389	mus_musculus_wsbeij	0.319756	1	1	1
EM10E0609820	chr15	95393171	95393428	mus_musculus_wsbeij	0.587112	1	1	1
EM10E0609822	chr15	95423966	95424187	mus_musculus_wsbeij	0.851458	1	1	1
EM10E0609824	chr15	95425002	95425239	mus_musculus_wsbeij	0.690147	1	1	1
EM10E0609828	chr15	95426008	95426271	mus_musculus_wsbeij	0.976795	1	0.475725	1
EM10E0609829	chr15	95426465	95426794	mus_musculus_wsbeij	0.690128	1	1	1
EM10E0609830	chr15	95434117	95434458	mus_musculus_wsbeij	0.673905	1	1	1
EM10E0609833	chr15	95472649	95472968	mus_musculus_wsbeij	0.649779	1	1	1
EM10E0609840	chr15	95537364	95537706	mus_musculus_wsbeij	0.874048	1	1	1
EM10E0609842	chr15	95538256	95538605	mus_musculus_wsbeij	0.812243	1	1	1
EM10E0609845	chr15	95550941	95551150	mus_musculus_wsbeij	0.972355	1	1	1
EM10E0609847	chr15	95551758	95552100	mus_musculus_wsbeij	0.272952	1	1	1
EM10E0609848	chr15	95552510	95552775	mus_musculus_wsbeij	0.788121	1	1	1
EM10E0609849	chr15	95558290	95558629	mus_musculus_wsbeij	0.458545	1	1	1
EM10E0609850	chr15	95559353	95559589	mus_musculus_wsbeij	0.579483	1	1	1
EM10E0609851	chr15	95565091	95565431	mus_musculus_wsbeij	0.812244	1	1	1
EM10E0609854	chr15	95589583	95589789	mus_musculus_wsbeij	0.952565	1	1	1
EM10E0609855	chr15	95591688	95591926	mus_musculus_wsbeij	0.549491	1	1	1
EM10E0609856	chr15	95600168	95600491	mus_musculus_wsbeij	0.779998	1	1	1
EM10E0609891	chr15	95689620	95689824	mus_musculus_wsbeij	0.706454	1	1	1
EM10E0609895	chr15	95690844	95691066	mus_musculus_wsbeij	0.549489	1	1	1
EM10E0609901	chr15	95694041	95694272	mus_musculus_wsbeij	0.70645	1	1	1
EM10E0609907	chr15	95699237	95699438	mus_musculus_wsbeij	0.730994	1	1	1
EM10E0609911	chr15	95702117	95702444	mus_musculus_wsbeij	0.471834	1	1	1
EM10E0609912	chr15	95702977	95703266	mus_musculus_wsbeij	0.396062	1	1	1
EM10E0609920	chr15	95720013	95720361	mus_musculus_wsbeij	0.300295	1	1	1
EM10E0609928	chr15	95726633	95726847	mus_musculus_wsbeij	0.85146	1	1	1
EM10E0609931	chr15	95727569	95727792	mus_musculus_wsbeij	0.964351	1	0.530942	1
EM10E0609937	chr15	95734047	95734351	mus_musculus_wsbeij	0.319761	1	1	1
EM10E0609946	chr15	95741219	95741499	mus_musculus_wsbeij	0.520391	1	1	1
EM10E0609949	chr15	95746732	95747078	mus_musculus_wsbeij	0.49226	1	1	1
EM10E0609951	chr15	95747983	95748143	mus_musculus_wsbeij	0.714634	1	1	1
EM10E0609964	chr15	95778546	95778893	mus_musculus_wsbeij	0.785596	1	0.813687	1
EM10E0609969	chr15	95782876	95783097	mus_musculus_wsbeij	0.899854	1	0.547458	1
EM10E0609979	chr15	95805289	95805491	mus_musculus_wsbeij	0.774134	1	0.821744	1
EM10E0609980	chr15	95805837	95806128	mus_musculus_wsbeij	0.846287	1	0.62138	1
EM10E0609984	chr15	95818969	95819311	mus_musculus_wsbeij	0.84213	1	0.627062	1
EM10E0609991	chr15	95833112	95833364	mus_musculus_wsbeij	0.690145	1	1	1
EM10E0609995	chr15	95846422	95846581	mus_musculus_wsbeij	0.55878	1	1	1
EM10E0609996	chr15	95849157	95849418	mus_musculus_wsbeij	0.420257	1	1	1
EM10E0610003	chr15	95860967	95861188	mus_musculus_wsbeij	0.54213	1	1	1
EM10E0610010	chr15	95878533	95878867	mus_musculus_wsbeij	0.414105	1	1	1
EM10E0610012	chr15	95887971	95888143	mus_musculus_wsbeij	0.919389	1	0.648797	1
EM10E0610016	chr15	95919465	95919724	mus_musculus_wsbeij	0.380087	1	1	1
EM10E0610020	chr15	95957486	95957829	mus_musculus_wsbeij	0.319761	1	1	1
EM10E0610025	chr15	96001672	96001886	mus_musculus_wsbeij	0.763724	1	1	1
EM10E0610030	chr15	96063065	96063384	mus_musculus_wsbeij	0.7146	1	1	1
EM10E0610037	chr15	96076643	96076846	mus_musculus_wsbeij	0.866624	1	1	1
EM10E0610049	chr15	96095329	96095602	mus_musculus_wsbeij	0.971001	1	0.206038	1
EM10E0610054	chr15	96099830	96100111	mus_musculus_wsbeij	0.556899	1	1	1
EM10E0610059	chr15	96129938	96130236	mus_musculus_wsbeij	0.675697	1	0.87104	1
EM10E0610061	chr15	96137622	96137856	mus_musculus_wsbeij	0.705233	1	1	1
EM10E0610072	chr15	96173834	96174183	mus_musculus_wsbeij	0.243756	1	1	1
EM10E0610078	chr15	96181831	96182116	mus_musculus_wsbeij	0.618108	1	1	1
EM10E0610079	chr15	96182131	96182285	mus_musculus_wsbeij	0.739193	1	1	1
EM10E0610080	chr15	96182372	96182638	mus_musculus_wsbeij	0.325971	1	1	1
EM10E0610086	chr15	96184153	96184442	mus_musculus_wsbeij	0.649782	1	1	1
EM10E0610103	chr15	96223620	96223968	mus_musculus_wsbeij	0.372934	1	1	1
EM10E0610106	chr15	96230929	96231130	mus_musculus_wsbeij	0.657821	1	1	1
EM10E0610110	chr15	96240817	96241159	mus_musculus_wsbeij	0.591978	1	0.905575	1
EM10E0610112	chr15	96242346	96242580	mus_musculus_wsbeij	0.40802	1	1	1
EM10E0610117	chr15	96275189	96275538	mus_musculus_wsbeij	0.379563	1	1	1
EM10E0610121	chr15	96292941	96293288	mus_musculus_wsbeij	0.356295	1	1	1
EM10E0610125	chr15	96296249	96296584	mus_musculus_wsbeij	0.445513	1	1	1
EM10E0610149	chr15	96372569	96372757	mus_musculus_wsbeij	0.796219	1	1	1
EM10E0610157	chr15	96387233	96387395	mus_musculus_wsbeij	0.672948	1	1	1
EM10E0610160	chr15	96389325	96389668	mus_musculus_wsbeij	0.427158	1	1	1
EM10E0610167	chr15	96418767	96418938	mus_musculus_wsbeij	0.618122	1	1	1
EM10E0610169	chr15	96422110	96422454	mus_musculus_wsbeij	0.458544	1	1	1
EM10E0610178	chr15	96441439	96441643	mus_musculus_wsbeij	0.698294	1	1	1
EM10E0610184	chr15	96460998	96461340	mus_musculus_wsbeij	0.268608	1	1	1
EM10E0610197	chr15	96489787	96489972	mus_musculus_wsbeij	0.84376	1	1	1
EM10E0610202	chr15	96492222	96492489	mus_musculus_wsbeij	0.506211	1	1	1
EM10E0610204	chr15	96495154	96495317	mus_musculus_wsbeij	0.92741	1	0.632807	1
EM10E0610215	chr15	96519658	96519999	mus_musculus_wsbeij	0.451996	1	1	1
EM10E0610219	chr15	96529065	96529260	mus_musculus_wsbeij	0.579487	1	1	1
EM10E0610222	chr15	96532984	96533139	mus_musculus_wsbeij	0.731006	1	1	1
EM10E0610235	chr15	96540973	96541316	mus_musculus_wsbeij	0.602494	1	1	1
EM10E0610237	chr15	96552649	96552998	mus_musculus_wsbeij	0.390178	1	1	1
EM10E0610243	chr15	96563811	96564112	mus_musculus_wsbeij	0.506207	1	1	1
EM10E0610245	chr15	96564595	96564930	mus_musculus_wsbeij	0.879909	1	0.488334	1
EM10E0610254	chr15	96591628	96591962	mus_musculus_wsbeij	0.432749	1	1	1
EM10E0610256	chr15	96593716	96593974	mus_musculus_wsbeij	0.445523	1	1	1
EM10E0610259	chr15	96594901	96595055	mus_musculus_wsbeij	0.579174	1	1	1
EM10E0610271	chr15	96600445	96600694	mus_musculus_wsbeij	0.452542	1	1	1
EM10E0610285	chr15	96613041	96613366	mus_musculus_wsbeij	0.329876	1	1	1
EM10E0610292	chr15	96622518	96622699	mus_musculus_wsbeij	0.835982	1	1	1
EM10E0610293	chr15	96626204	96626551	mus_musculus_wsbeij	0.506199	1	1	1
EM10E0610294	chr15	96626869	96627211	mus_musculus_wsbeij	0.520382	1	1	1
EM10E0610295	chr15	96627765	96628112	mus_musculus_wsbeij	0.527566	1	1	1
EM10E0610300	chr15	96634885	96635115	mus_musculus_wsbeij	0.478594	1	1	1
EM10E0610307	chr15	96642065	96642409	mus_musculus_wsbeij	0.310142	1	1	1
EM10E0610308	chr15	96642749	96643086	mus_musculus_wsbeij	0.591979	1	0.905575	1
EM10E0610313	chr15	96647738	96647965	mus_musculus_wsbeij	0.534828	1	1	1
EM10E0610316	chr15	96649553	96649785	mus_musculus_wsbeij	0.690151	1	1	1
EM10E0610319	chr15	96655447	96655729	mus_musculus_wsbeij	0.689045	1	1	1
EM10E0610322	chr15	96657347	96657663	mus_musculus_wsbeij	0.42647	1	1	1
EM10E0610325	chr15	96665988	96666156	mus_musculus_wsbeij	0.755564	1	1	1
EM10E0610326	chr15	96666555	96666900	mus_musculus_wsbeij	0.618093	1	1	1
EM10E0610336	chr15	96673369	96673586	mus_musculus_wsbeij	0.445522	1	1	1
EM10E0610337	chr15	96674602	96674933	mus_musculus_wsbeij	0.625332	1	1	1
EM10E0610338	chr15	96676224	96676494	mus_musculus_wsbeij	0.579478	1	1	1
EM10E0610339	chr15	96676503	96676753	mus_musculus_wsbeij	0.458554	1	1	1
EM10E0610340	chr15	96677328	96677666	mus_musculus_wsbeij	0.714593	1	1	1
EM10E0610341	chr15	96679472	96679665	mus_musculus_wsbeij	0.656946	1	1	1
EM10E0610365	chr15	96772075	96772414	mus_musculus_wsbeij	0.4391	1	1	1
EM10E0610366	chr15	96772868	96773030	mus_musculus_wsbeij	0.888632	1	1	1
EM10E0610370	chr15	96779741	96780090	mus_musculus_wsbeij	0.690124	1	1	1
EM10E0610372	chr15	96781603	96781942	mus_musculus_wsbeij	0.283282	1	1	1
EM10E0610380	chr15	96834657	96835001	mus_musculus_wsbeij	0.295585	1	1	1
EM10E0610382	chr15	96846412	96846661	mus_musculus_wsbeij	0.7058	1	0.855855	1
EM10E0610383	chr15	96849755	96850023	mus_musculus_wsbeij	0.59479	1	1	1
EM10E0610389	chr15	96861625	96861966	mus_musculus_wsbeij	0.458541	1	1	1
EM10E0610392	chr15	96870737	96870997	mus_musculus_wsbeij	0.513269	1	1	1
EM10E0610393	chr15	96871269	96871612	mus_musculus_wsbeij	0.580232	1	0.909687	1
EM10E0610395	chr15	96881879	96882225	mus_musculus_wsbeij	0.384358	1	1	1
EM10E0610398	chr15	96898119	96898458	mus_musculus_wsbeij	0.506197	1	1	1
EM10E0610399	chr15	96898619	96898960	mus_musculus_wsbeij	0.492255	1	1	1
EM10E0610401	chr15	96899398	96899593	mus_musculus_wsbeij	0.657824	1	1	1
EM10E0610424	chr15	96939890	96940231	mus_musculus_wsbeij	0.571882	1	1	1
EM10E0610435	chr15	96953777	96953999	mus_musculus_wsbeij	0.881398	1	1	1
EM10E0610436	chr15	96957541	96957890	mus_musculus_wsbeij	0.579457	1	1	1
EM10E0610449	chr15	96983696	96984045	mus_musculus_wsbeij	0.452486	1	0.94588	1
EM10E0610452	chr15	97000778	97001103	mus_musculus_wsbeij	0.753468	1	0.827757	1
EM10E0610456	chr15	97005765	97006062	mus_musculus_wsbeij	0.527576	1	1	1
EM10E0610457	chr15	97008478	97008821	mus_musculus_wsbeij	0.306325	1	1	1
EM10E0610460	chr15	97009742	97009986	mus_musculus_wsbeij	0.402009	1	1	1
EM10E0610462	chr15	97020192	97020527	mus_musculus_wsbeij	0.663645	1	0.876657	1
EM10E0610464	chr15	97024228	97024572	mus_musculus_wsbeij	0.372937	1	1	1
EM10E0610483	chr15	97079295	97079459	mus_musculus_wsbeij	0.899463	1	0.696965	1
EM10E0610488	chr15	97103714	97104050	mus_musculus_wsbeij	0.998173	1	0.018593	1
EM10E0610489	chr15	97104205	97104397	mus_musculus_wsbeij	0.942161	1	0.435619	1
EM10E0610490	chr15	97104408	97104750	mus_musculus_wsbeij	0.991664	1	0.082922	1
EM10E0610492	chr15	97110963	97111310	mus_musculus_wsbeij	0.45204	1	0.948319	1
EM10E0610497	chr15	97133161	97133429	mus_musculus_wsbeij	0.527581	1	1	1
EM10E0610509	chr15	97146215	97146511	mus_musculus_wsbeij	0.542115	1	1	1
EM10E0610520	chr15	97156845	97157136	mus_musculus_wsbeij	0.968413	1	0.185843	1
EM10E0610529	chr15	97174931	97175180	mus_musculus_wsbeij	0.730985	1	1	1
EM10E0610537	chr15	97213003	97213210	mus_musculus_wsbeij	0.657818	1	1	1
EM10E0610552	chr15	97240282	97240616	mus_musculus_wsbeij	0.909118	1	0.431436	1
EM10E0610559	chr15	97248464	97248733	mus_musculus_wsbeij	0.759355	1	0.823876	1
EM10E0610560	chr15	97248944	97249290	mus_musculus_wsbeij	0.6418	1	1	1
EM10E0610565	chr15	97255038	97255238	mus_musculus_wsbeij	0.990803	1	0.373501	1
EM10E0610566	chr15	97258917	97259249	mus_musculus_wsbeij	0.513249	1	1	1
EM10E0610568	chr15	97259510	97259750	mus_musculus_wsbeij	0.625973	1	1	1
EM10E0610569	chr15	97259784	97260089	mus_musculus_wsbeij	0.451999	1	1	1
EM10E0610573	chr15	97267024	97267365	mus_musculus_wsbeij	0.268607	1	1	1
EM10E0610584	chr15	97274332	97274651	mus_musculus_wsbeij	0.513254	1	1	1
EM10E0610587	chr15	97277371	97277713	mus_musculus_wsbeij	0.799726	1	0.794185	1
EM10E0610594	chr15	97282290	97282469	mus_musculus_wsbeij	0.967801	1	1	1
EM10E0610595	chr15	97282636	97282790	mus_musculus_wsbeij	0.967802	1	1	1
EM10E0610596	chr15	97283111	97283291	mus_musculus_wsbeij	0.812274	1	1	1
EM10E0610600	chr15	97291924	97292107	mus_musculus_wsbeij	0.762553	1	0.829456	1
EM10E0610647	chr15	97397685	97398013	mus_musculus_wsbeij	0.414864	1	1	1
EM10E0610649	chr15	97405217	97405429	mus_musculus_wsbeij	0.982897	1	0.4395	1
EM10E0610650	chr15	97405489	97405799	mus_musculus_wsbeij	0.779999	1	1	1
EM10E0610656	chr15	97432765	97433086	mus_musculus_wsbeij	0.594774	1	1	1
EM10E0610660	chr15	97470520	97470867	mus_musculus_wsbeij	0.69978	1	0.859032	1
EM10E0610662	chr15	97471351	97471555	mus_musculus_wsbeij	0.609768	1	1	1
EM10E0610668	chr15	97488650	97488999	mus_musculus_wsbeij	0.49226	1	1	1
EM10E0610670	chr15	97489959	97490118	mus_musculus_wsbeij	0.747382	1	1	1
EM10E0610673	chr15	97491573	97491918	mus_musculus_wsbeij	0.499191	1	1	1
EM10E0610681	chr15	97501487	97501638	mus_musculus_wsbeij	0.714636	1	1	1
EM10E0610684	chr15	97504499	97504848	mus_musculus_wsbeij	0.451991	1	1	1
EM10E0610711	chr15	97568293	97568444	mus_musculus_wsbeij	0.492548	1	1	1
EM10E0610720	chr15	97604207	97604359	mus_musculus_wsbeij	0.763738	1	1	1
EM10E0610724	chr15	97614572	97614921	mus_musculus_wsbeij	0.549469	1	1	1
EM10E0610726	chr15	97615799	97616011	mus_musculus_wsbeij	0.869225	1	0.725086	1
EM10E0610728	chr15	97616701	97616913	mus_musculus_wsbeij	0.812266	1	1	1
EM10E0610729	chr15	97617349	97617688	mus_musculus_wsbeij	0.54211	1	1	1
EM10E0610732	chr15	97618996	97619179	mus_musculus_wsbeij	0.788139	1	1	1
EM10E0610741	chr15	97624276	97624605	mus_musculus_wsbeij	0.602505	1	1	1
EM10E0610745	chr15	97626682	97626947	mus_musculus_wsbeij	0.755541	1	1	1
EM10E0610747	chr15	97627485	97627739	mus_musculus_wsbeij	0.665854	1	1	1
EM10E0610748	chr15	97627873	97628221	mus_musculus_wsbeij	0.426465	1	1	1
EM10E0610749	chr15	97628272	97628613	mus_musculus_wsbeij	0.439095	1	1	1
EM10E0610750	chr15	97629088	97629435	mus_musculus_wsbeij	0.55688	1	1	1
EM10E0610752	chr15	97637059	97637271	mus_musculus_wsbeij	0.698293	1	1	1
EM10E0610754	chr15	97638423	97638585	mus_musculus_wsbeij	0.897783	1	0.685794	1
EM10E0610756	chr15	97640030	97640337	mus_musculus_wsbeij	0.832888	1	0.764768	1
EM10E0610757	chr15	97640453	97640678	mus_musculus_wsbeij	0.665861	1	1	1
EM10E0610759	chr15	97641323	97641601	mus_musculus_wsbeij	0.759353	1	0.823877	1
EM10E0610760	chr15	97641864	97642200	mus_musculus_wsbeij	0.603796	1	0.901276	1
EM10E0610763	chr15	97643399	97643577	mus_musculus_wsbeij	0.972356	1	1	1
EM10E0610766	chr15	97646163	97646507	mus_musculus_wsbeij	0.850391	1	0.615641	1
EM10E0610768	chr15	97647624	97647807	mus_musculus_wsbeij	0.949126	1	0.580349	1
EM10E0610769	chr15	97647909	97648162	mus_musculus_wsbeij	0.835967	1	1	1
EM10E0610770	chr15	97648168	97648327	mus_musculus_wsbeij	0.952568	1	1	1
EM10E0610777	chr15	97659359	97659596	mus_musculus_wsbeij	0.657814	1	1	1
EM10E0610779	chr15	97660683	97661029	mus_musculus_wsbeij	0.506197	1	1	1
EM10E0610781	chr15	97661581	97661761	mus_musculus_wsbeij	0.937051	1	0.613064	1
EM10E0610785	chr15	97663338	97663591	mus_musculus_wsbeij	0.771872	1	1	1
EM10E0610788	chr15	97664806	97665099	mus_musculus_wsbeij	0.888615	1	1	1
EM10E0610790	chr15	97665587	97665936	mus_musculus_wsbeij	0.739153	1	1	1
EM10E0610791	chr15	97666080	97666301	mus_musculus_wsbeij	0.618119	1	1	1
EM10E0610792	chr15	97670547	97670895	mus_musculus_wsbeij	0.390176	1	1	1
EM10E0610793	chr15	97670972	97671317	mus_musculus_wsbeij	0.414099	1	1	1
EM10E0610795	chr15	97671872	97672064	mus_musculus_wsbeij	0.739186	1	1	1
EM10E0610798	chr15	97674463	97674719	mus_musculus_wsbeij	0.641822	1	1	1
EM10E0610799	chr15	97674853	97675181	mus_musculus_wsbeij	0.591978	1	0.905575	1
EM10E0610801	chr15	97676640	97676934	mus_musculus_wsbeij	0.513271	1	1	1
EM10E0610804	chr15	97678497	97678835	mus_musculus_wsbeij	0.805361	1	0.78955	1
EM10E0610805	chr15	97679972	97680169	mus_musculus_wsbeij	0.755558	1	1	1
EM10E0610811	chr15	97683362	97683566	mus_musculus_wsbeij	0.883833	1	0.706098	1
EM10E0610813	chr15	97683919	97684266	mus_musculus_wsbeij	0.34052	1	1	1
EM10E0610814	chr15	97684617	97684960	mus_musculus_wsbeij	0.66583	1	1	1
EM10E0610819	chr15	97687066	97687216	mus_musculus_wsbeij	0.68204	1	1	1
EM10E0610823	chr15	97696033	97696330	mus_musculus_wsbeij	0.799735	1	0.794178	1
EM10E0610825	chr15	97707909	97708212	mus_musculus_wsbeij	0.618102	1	1	1
EM10E0610832	chr15	97719226	97719502	mus_musculus_wsbeij	0.747355	1	1	1
EM10E0610834	chr15	97719942	97720274	mus_musculus_wsbeij	0.485388	1	1	1
EM10E0610835	chr15	97720815	97721100	mus_musculus_wsbeij	0.714608	1	1	1
EM10E0610839	chr15	97721984	97722296	mus_musculus_wsbeij	0.879019	1	0.712588	1
EM10E0610844	chr15	97724190	97724380	mus_musculus_wsbeij	0.980224	1	0.285373	1
EM10E0610845	chr15	97724778	97724984	mus_musculus_wsbeij	0.879035	1	0.712568	1
EM10E0610847	chr15	97726136	97726380	mus_musculus_wsbeij	0.909528	1	1	1
EM10E0610851	chr15	97727408	97727651	mus_musculus_wsbeij	0.579483	1	1	1
EM10E0610852	chr15	97728173	97728364	mus_musculus_wsbeij	0.851464	1	1	1
EM10E0610855	chr15	97729353	97729559	mus_musculus_wsbeij	0.99314	1	1	1
EM10E0610856	chr15	97729658	97729847	mus_musculus_wsbeij	0.93526	1	1	1
EM10E0610864	chr15	97735449	97735795	mus_musculus_wsbeij	0.641792	1	1	1
EM10E0610865	chr15	97736344	97736687	mus_musculus_wsbeij	0.722777	1	1	1
EM10E0610868	chr15	97738041	97738378	mus_musculus_wsbeij	0.739152	1	1	1
EM10E0610870	chr15	97739320	97739586	mus_musculus_wsbeij	0.976172	1	0.228957	1
EM10E0610871	chr15	97739973	97740322	mus_musculus_wsbeij	0.396056	1	1	1
EM10E0610874	chr15	97742108	97742380	mus_musculus_wsbeij	0.641817	1	1	1
EM10E0610875	chr15	97742453	97742800	mus_musculus_wsbeij	0.594771	1	1	1
EM10E0610878	chr15	97744378	97744727	mus_musculus_wsbeij	0.618089	1	1	1
EM10E0610880	chr15	97745258	97745496	mus_musculus_wsbeij	0.571904	1	1	1
EM10E0610883	chr15	97747169	97747357	mus_musculus_wsbeij	0.804267	1	1	1
EM10E0610888	chr15	97748907	97749247	mus_musculus_wsbeij	0.300295	1	1	1
EM10E0610892	chr15	97763095	97763443	mus_musculus_wsbeij	0.357347	1	1	1
EM10E0610896	chr15	97776624	97776956	mus_musculus_wsbeij	0.779995	1	1	1
EM10E0610899	chr15	97779409	97779614	mus_musculus_wsbeij	0.722806	1	1	1
EM10E0610900	chr15	97780227	97780405	mus_musculus_wsbeij	0.804265	1	1	1
EM10E0610901	chr15	97787986	97788141	mus_musculus_wsbeij	0.888634	1	1	1
EM10E0610903	chr15	97793763	97794087	mus_musculus_wsbeij	0.47184	1	1	1
EM10E0610904	chr15	97794398	97794556	mus_musculus_wsbeij	0.689052	1	1	1
EM10E0610906	chr15	97795141	97795330	mus_musculus_wsbeij	0.602528	1	1	1
EM10E0610911	chr15	97797671	97797909	mus_musculus_wsbeij	0.771875	1	1	1
EM10E0610912	chr15	97798135	97798443	mus_musculus_wsbeij	0.549473	1	1	1
EM10E0610913	chr15	97798490	97798692	mus_musculus_wsbeij	0.780021	1	1	1
EM10E0610914	chr15	97799462	97799651	mus_musculus_wsbeij	0.657823	1	1	1
EM10E0610915	chr15	97801170	97801506	mus_musculus_wsbeij	0.335029	1	1	1
EM10E0610916	chr15	97801573	97801891	mus_musculus_wsbeij	0.452002	1	1	1
EM10E0610917	chr15	97802218	97802566	mus_musculus_wsbeij	0.579459	1	1	1
EM10E0610934	chr15	97836445	97836767	mus_musculus_wsbeij	0.618093	1	1	1
EM10E0610936	chr15	97841276	97841617	mus_musculus_wsbeij	0.919254	1	0.493799	1
EM10E0610937	chr15	97842965	97843238	mus_musculus_wsbeij	0.690141	1	1	1
EM10E0610944	chr15	97852661	97852877	mus_musculus_wsbeij	0.854466	1	0.609822	1
EM10E0610961	chr15	97888046	97888393	mus_musculus_wsbeij	0.755525	1	1	1
EM10E0610962	chr15	97888628	97888970	mus_musculus_wsbeij	0.717789	1	0.849296	1
EM10E0610964	chr15	97889440	97889778	mus_musculus_wsbeij	0.251172	1	1	1
EM10E0610966	chr15	97890795	97891142	mus_musculus_wsbeij	0.771029	1	0.815865	1
EM10E0610969	chr15	97894635	97894981	mus_musculus_wsbeij	0.864197	1	0.731162	1
EM10E0610973	chr15	97898401	97898601	mus_musculus_wsbeij	0.835977	1	1	1
EM10E0610974	chr15	97899131	97899455	mus_musculus_wsbeij	0.820204	1	1	1
EM10E0610975	chr15	97899672	97900002	mus_musculus_wsbeij	0.625957	1	1	1
EM10E0610976	chr15	97900090	97900438	mus_musculus_wsbeij	0.910981	1	0.664135	1
EM10E0610979	chr15	97901039	97901370	mus_musculus_wsbeij	0.587091	1	1	1
EM10E0610981	chr15	97901687	97901917	mus_musculus_wsbeij	0.647197	1	1	1
EM10E0610987	chr15	97924963	97925184	mus_musculus_wsbeij	0.755551	1	1	1
EM10E0610992	chr15	97931325	97931499	mus_musculus_wsbeij	0.859093	1	1	1
EM10E0610997	chr15	97947221	97947486	mus_musculus_wsbeij	0.974533	1	0.487268	1
EM10E0611000	chr15	97954658	97954967	mus_musculus_wsbeij	0.747566	1	0.83155	1
EM10E0611001	chr15	97958747	97958975	mus_musculus_wsbeij	0.722801	1	1	1
EM10E0611003	chr15	97964471	97964789	mus_musculus_wsbeij	0.665836	1	1	1
EM10E0611005	chr15	97965375	97965716	mus_musculus_wsbeij	0.247754	1	1	1
EM10E0611013	chr15	97988925	97989125	mus_musculus_wsbeij	0.739178	1	1	1
EM10E0611015	chr15	97989859	97990046	mus_musculus_wsbeij	0.851465	1	1	1
EM10E0611016	chr15	97990346	97990678	mus_musculus_wsbeij	0.820203	1	1	1
EM10E0611022	chr15	97994924	97995104	mus_musculus_wsbeij	0.828138	1	1	1
EM10E0611024	chr15	98004428	98004728	mus_musculus_wsbeij	0.48539	1	1	1
EM10E0611026	chr15	98005758	98006065	mus_musculus_wsbeij	0.687746	1	0.865169	1
EM10E0611027	chr15	98006188	98006535	mus_musculus_wsbeij	0.657781	1	1	1
EM10E0611036	chr15	98014168	98014516	mus_musculus_wsbeij	0.465621	1	1	1
EM10E0611038	chr15	98018822	98018997	mus_musculus_wsbeij	0.6983	1	1	1
EM10E0611040	chr15	98028897	98029236	mus_musculus_wsbeij	0.527567	1	1	1
EM10E0611045	chr15	98031885	98032216	mus_musculus_wsbeij	0.361777	1	1	1
EM10E0611048	chr15	98038318	98038527	mus_musculus_wsbeij	0.77023	1	1	1
EM10E0611055	chr15	98046247	98046593	mus_musculus_wsbeij	0.384362	1	1	1
EM10E0611056	chr15	98046988	98047313	mus_musculus_wsbeij	0.513265	1	1	1
EM10E0611075	chr15	98079119	98079466	mus_musculus_wsbeij	0.737735	1	1	1
EM10E0611080	chr15	98186406	98186752	mus_musculus_wsbeij	0.657789	1	1	1
EM10E0611090	chr15	98307964	98308124	mus_musculus_wsbeij	0.721478	1	1	1
EM10E0611099	chr15	98381826	98382168	mus_musculus_wsbeij	0.356297	1	1	1
EM10E0611110	chr15	98408928	98409232	mus_musculus_wsbeij	0.587101	1	1	1
EM10E0611112	chr15	98410128	98410331	mus_musculus_wsbeij	0.755557	1	1	1
EM10E0611116	chr15	98412281	98412462	mus_musculus_wsbeij	0.721477	1	1	1
EM10E0611131	chr15	98441313	98441564	mus_musculus_wsbeij	0.935257	1	1	1
EM10E0611132	chr15	98443083	98443431	mus_musculus_wsbeij	0.210218	1	1	1
EM10E0611133	chr15	98464834	98464993	mus_musculus_wsbeij	0.828142	1	1	1
EM10E0611137	chr15	98466528	98466876	mus_musculus_wsbeij	0.402831	1	1	1
EM10E0611139	chr15	98478008	98478345	mus_musculus_wsbeij	0.492263	1	1	1
EM10E0611153	chr15	98487571	98487907	mus_musculus_wsbeij	0.432744	1	1	1
EM10E0611154	chr15	98487910	98488079	mus_musculus_wsbeij	0.859094	1	1	1
EM10E0611160	chr15	98500094	98500372	mus_musculus_wsbeij	0.499206	1	1	1
EM10E0611162	chr15	98500952	98501256	mus_musculus_wsbeij	0.950978	1	0.324306	1
EM10E0611166	chr15	98503999	98504347	mus_musculus_wsbeij	0.542111	1	1	1
EM10E0611167	chr15	98504766	98504972	mus_musculus_wsbeij	0.698295	1	1	1
EM10E0611169	chr15	98506031	98506248	mus_musculus_wsbeij	0.771876	1	1	1
EM10E0611181	chr15	98514788	98515069	mus_musculus_wsbeij	0.673914	1	1	1
EM10E0611183	chr15	98518017	98518287	mus_musculus_wsbeij	0.465166	1	1	1
EM10E0611184	chr15	98518657	98518887	mus_musculus_wsbeij	0.520401	1	1	1
EM10E0611189	chr15	98521198	98521452	mus_musculus_wsbeij	0.73571	1	0.838882	1
EM10E0611194	chr15	98526582	98526878	mus_musculus_wsbeij	0.618104	1	1	1
EM10E0611195	chr15	98526977	98527174	mus_musculus_wsbeij	0.780024	1	1	1
EM10E0611198	chr15	98529966	98530304	mus_musculus_wsbeij	0.739155	1	1	1
EM10E0611206	chr15	98532748	98532948	mus_musculus_wsbeij	0.998859	1	0.217266	1
EM10E0611208	chr15	98533310	98533470	mus_musculus_wsbeij	0.843764	1	1	1
EM10E0611210	chr15	98533982	98534203	mus_musculus_wsbeij	0.673933	1	1	1
EM10E0611211	chr15	98534443	98534710	mus_musculus_wsbeij	0.881393	1	1	1
EM10E0611229	chr15	98572494	98572829	mus_musculus_wsbeij	0.763695	1	1	1
EM10E0611230	chr15	98572862	98573055	mus_musculus_wsbeij	0.780021	1	1	1
EM10E0611232	chr15	98573366	98573645	mus_musculus_wsbeij	0.66967	1	0.87388	1
EM10E0611235	chr15	98574846	98575126	mus_musculus_wsbeij	0.967063	1	0.520398	1
EM10E0611236	chr15	98575248	98575595	mus_musculus_wsbeij	0.499193	1	1	1
EM10E0611243	chr15	98589363	98589665	mus_musculus_wsbeij	0.656793	1	1	1
EM10E0611244	chr15	98590103	98590451	mus_musculus_wsbeij	0.641794	1	1	1
EM10E0611246	chr15	98594208	98594417	mus_musculus_wsbeij	0.786383	1	1	1
EM10E0611249	chr15	98597979	98598256	mus_musculus_wsbeij	0.633875	1	1	1
EM10E0611257	chr15	98625341	98625679	mus_musculus_wsbeij	0.698263	1	1	1
EM10E0611261	chr15	98631310	98631642	mus_musculus_wsbeij	0.281824	1	1	1
EM10E0611265	chr15	98635681	98635955	mus_musculus_wsbeij	0.755538	1	1	1
EM10E0611267	chr15	98640669	98640982	mus_musculus_wsbeij	0.549478	1	1	1
EM10E0611275	chr15	98651099	98651400	mus_musculus_wsbeij	0.999004	1	0.0170913	1
EM10E0611279	chr15	98660029	98660373	mus_musculus_wsbeij	0.942278	1	0.598654	1
EM10E0611287	chr15	98673453	98673778	mus_musculus_wsbeij	0.771856	1	1	1
EM10E0611289	chr15	98674678	98674946	mus_musculus_wsbeij	0.812255	1	1	1
EM10E0611290	chr15	98675095	98675433	mus_musculus_wsbeij	0.682002	1	1	1
EM10E0611297	chr15	98678532	98678869	mus_musculus_wsbeij	0.804236	1	1	1
EM10E0611318	chr15	98697330	98697600	mus_musculus_wsbeij	0.62597	1	1	1
EM10E0611323	chr15	98703249	98703425	mus_musculus_wsbeij	0.957893	1	1	1
EM10E0611331	chr15	98706160	98706445	mus_musculus_wsbeij	0.866612	1	1	1
EM10E0611332	chr15	98706448	98706666	mus_musculus_wsbeij	0.902699	1	1	1
EM10E0611333	chr15	98706751	98707085	mus_musculus_wsbeij	0.602489	1	1	1
EM10E0611335	chr15	98711014	98711298	mus_musculus_wsbeij	0.471843	1	1	1
EM10E0611347	chr15	98729607	98729802	mus_musculus_wsbeij	0.99314	1	1	1
EM10E0611348	chr15	98729905	98730079	mus_musculus_wsbeij	0.976625	1	1	1
EM10E0611349	chr15	98730129	98730330	mus_musculus_wsbeij	0.881399	1	1	1
EM10E0611350	chr15	98730609	98730943	mus_musculus_wsbeij	0.747343	1	1	1
EM10E0611357	chr15	98751551	98751756	mus_musculus_wsbeij	0.835977	1	1	1
EM10E0611358	chr15	98765256	98765593	mus_musculus_wsbeij	0.895715	1	1	1
EM10E0611361	chr15	98767286	98767552	mus_musculus_wsbeij	0.828118	1	1	1
EM10E0611362	chr15	98767788	98767971	mus_musculus_wsbeij	0.92274	1	1	1
EM10E0611363	chr15	98768075	98768290	mus_musculus_wsbeij	0.941237	1	1	1
EM10E0611371	chr15	98775273	98775561	mus_musculus_wsbeij	0.513264	1	1	1
EM10E0611375	chr15	98781546	98781889	mus_musculus_wsbeij	0.485385	1	1	1
EM10E0611383	chr15	98792312	98792647	mus_musculus_wsbeij	0.747343	1	1	1
EM10E0611385	chr15	98793011	98793190	mus_musculus_wsbeij	0.818303	1	1	1
EM10E0611386	chr15	98793239	98793445	mus_musculus_wsbeij	0.888622	1	1	1
EM10E0611389	chr15	98794230	98794480	mus_musculus_wsbeij	0.690138	1	1	1
EM10E0611394	chr15	98802701	98802858	mus_musculus_wsbeij	0.780031	1	1	1
EM10E0611399	chr15	98815437	98815609	mus_musculus_wsbeij	0.895732	1	1	1
EM10E0611414	chr15	98831379	98831627	mus_musculus_wsbeij	0.534828	1	1	1
EM10E0611422	chr15	98841026	98841356	mus_musculus_wsbeij	0.402002	1	1	1
EM10E0611432	chr15	98851102	98851257	mus_musculus_wsbeij	0.916222	1	1	1
EM10E0611434	chr15	98851992	98852155	mus_musculus_wsbeij	0.812276	1	1	1
EM10E0611437	chr15	98852901	98853142	mus_musculus_wsbeij	0.739177	1	1	1
EM10E0611440	chr15	98853934	98854163	mus_musculus_wsbeij	0.698291	1	1	1
EM10E0611445	chr15	98866976	98867227	mus_musculus_wsbeij	0.690144	1	1	1
EM10E0611449	chr15	98869058	98869227	mus_musculus_wsbeij	0.828136	1	1	1
EM10E0611452	chr15	98870902	98871207	mus_musculus_wsbeij	0.384367	1	1	1
EM10E0611460	chr15	98879979	98880295	mus_musculus_wsbeij	0.300295	1	1	1
EM10E0611466	chr15	98883206	98883526	mus_musculus_wsbeij	0.414099	1	1	1
EM10E0611479	chr15	98889432	98889621	mus_musculus_wsbeij	0.796219	1	1	1
EM10E0611481	chr15	98890426	98890773	mus_musculus_wsbeij	0.499189	1	1	1
EM10E0611483	chr15	98891301	98891626	mus_musculus_wsbeij	0.753464	1	0.82776	1
EM10E0611502	chr15	98922565	98922843	mus_musculus_wsbeij	0.809684	1	0.787819	1
EM10E0611509	chr15	98927604	98927845	mus_musculus_wsbeij	0.706442	1	1	1
EM10E0611516	chr15	98930615	98930778	mus_musculus_wsbeij	0.722813	1	1	1
EM10E0611517	chr15	98931141	98931338	mus_musculus_wsbeij	0.602527	1	1	1
EM10E0611529	chr15	98947485	98947648	mus_musculus_wsbeij	0.796223	1	1	1
EM10E0611533	chr15	98951984	98952154	mus_musculus_wsbeij	0.78814	1	1	1
EM10E0611558	chr15	98991135	98991326	mus_musculus_wsbeij	0.665867	1	1	1
EM10E0611561	chr15	98992602	98992933	mus_musculus_wsbeij	0.874049	1	1	1
EM10E0611562	chr15	98993001	98993217	mus_musculus_wsbeij	0.730989	1	1	1
EM10E0611565	chr15	98993989	98994314	mus_musculus_wsbeij	0.394029	1	1	1
EM10E0611567	chr15	98994828	98995105	mus_musculus_wsbeij	0.812252	1	1	1
EM10E0611579	chr15	99012264	99012444	mus_musculus_wsbeij	0.625339	1	1	1
EM10E0611586	chr15	99021715	99022000	mus_musculus_wsbeij	0.737738	1	1	1
EM10E0611587	chr15	99023564	99023860	mus_musculus_wsbeij	0.527564	1	1	1
EM10E0611590	chr15	99024918	99025156	mus_musculus_wsbeij	0.935258	1	1	1
EM10E0611613	chr15	99119971	99120216	mus_musculus_wsbeij	0.542127	1	1	1
EM10E0611620	chr15	99122322	99122643	mus_musculus_wsbeij	0.935254	1	1	1
EM10E0611625	chr15	99132303	99132571	mus_musculus_wsbeij	0.478591	1	1	1
EM10E0611626	chr15	99135910	99136256	mus_musculus_wsbeij	0.478567	1	1	1
EM10E0611634	chr15	99150212	99150425	mus_musculus_wsbeij	0.672943	1	1	1
EM10E0611648	chr15	99163609	99163916	mus_musculus_wsbeij	0.420249	1	1	1
EM10E0611659	chr15	99192248	99192502	mus_musculus_wsbeij	0.649797	1	1	1
EM10E0611667	chr15	99214827	99215091	mus_musculus_wsbeij	0.730977	1	1	1
EM10E0611668	chr15	99215274	99215567	mus_musculus_wsbeij	0.618098	1	1	1
EM10E0611669	chr15	99216898	99217205	mus_musculus_wsbeij	0.804242	1	1	1
EM10E0611675	chr15	99223486	99223807	mus_musculus_wsbeij	0.690128	1	1	1
EM10E0611676	chr15	99224318	99224666	mus_musculus_wsbeij	0.610272	1	1	1
EM10E0611681	chr15	99230837	99231182	mus_musculus_wsbeij	0.820203	1	1	1
EM10E0611682	chr15	99231306	99231457	mus_musculus_wsbeij	0.999141	1	0.0772555	1
EM10E0611685	chr15	99232386	99232725	mus_musculus_wsbeij	0.625953	1	1	1
EM10E0611689	chr15	99237215	99237536	mus_musculus_wsbeij	0.771034	1	0.815862	1
EM10E0611696	chr15	99241470	99241778	mus_musculus_wsbeij	0.73916	1	1	1
EM10E0611699	chr15	99242961	99243116	mus_musculus_wsbeij	0.941242	1	1	1
EM10E0611700	chr15	99249554	99249825	mus_musculus_wsbeij	0.37862	1	1	1
EM10E0611706	chr15	99262807	99263156	mus_musculus_wsbeij	0.485385	1	1	1
EM10E0611717	chr15	99281990	99282316	mus_musculus_wsbeij	0.693766	1	0.862134	1
EM10E0611725	chr15	99290539	99290886	mus_musculus_wsbeij	0.499196	1	1	1
EM10E0611726	chr15	99290949	99291156	mus_musculus_wsbeij	0.881401	1	1	1
EM10E0611734	chr15	99294240	99294475	mus_musculus_wsbeij	0.608081	1	0.904019	1
EM10E0611739	chr15	99297728	99298070	mus_musculus_wsbeij	0.830285	1	0.65337	1
EM10E0611741	chr15	99299507	99299785	mus_musculus_wsbeij	0.579472	1	1	1
EM10E0611744	chr15	99301096	99301404	mus_musculus_wsbeij	0.774129	1	0.821746	1
EM10E0611745	chr15	99301478	99301637	mus_musculus_wsbeij	0.734933	1	1	1
EM10E0611755	chr15	99318438	99318767	mus_musculus_wsbeij	0.610275	1	1	1
EM10E0611770	chr15	99344099	99344320	mus_musculus_wsbeij	0.730992	1	1	1
EM10E0611778	chr15	99355974	99356139	mus_musculus_wsbeij	0.962975	1	1	1
EM10E0611780	chr15	99361188	99361410	mus_musculus_wsbeij	0.698294	1	1	1
EM10E0611784	chr15	99368421	99368677	mus_musculus_wsbeij	0.972157	1	0.498553	1
EM10E0611785	chr15	99368925	99369192	mus_musculus_wsbeij	0.730979	1	1	1
EM10E0611801	chr15	99398206	99398554	mus_musculus_wsbeij	0.314799	1	1	1
EM10E0611808	chr15	99404377	99404713	mus_musculus_wsbeij	0.39018	1	1	1
EM10E0611811	chr15	99409772	99409975	mus_musculus_wsbeij	0.706453	1	1	1
EM10E0611812	chr15	99410049	99410325	mus_musculus_wsbeij	0.854002	1	0.742859	1
EM10E0611813	chr15	99424666	99424920	mus_musculus_wsbeij	0.851453	1	1	1
EM10E0611815	chr15	99425248	99425467	mus_musculus_wsbeij	0.812265	1	1	1
EM10E0611820	chr15	99429903	99430156	mus_musculus_wsbeij	0.729754	1	0.84243	1
EM10E0611821	chr15	99434959	99435289	mus_musculus_wsbeij	0.618087	1	1	1
EM10E0611822	chr15	99445733	99445957	mus_musculus_wsbeij	0.763721	1	1	1
EM10E0611839	chr15	99493885	99494234	mus_musculus_wsbeij	0.414098	1	1	1
EM10E0611843	chr15	99497658	99497976	mus_musculus_wsbeij	0.520388	1	1	1
EM10E0611844	chr15	99498965	99499154	mus_musculus_wsbeij	0.911002	1	0.664096	1
EM10E0611845	chr15	99499162	99499327	mus_musculus_wsbeij	0.785558	1	1	1
EM10E0611846	chr15	99499400	99499557	mus_musculus_wsbeij	0.947014	1	1	1
EM10E0611856	chr15	99512667	99512995	mus_musculus_wsbeij	0.625956	1	1	1
EM10E0611857	chr15	99513216	99513440	mus_musculus_wsbeij	0.755549	1	1	1
EM10E0611865	chr15	99542651	99542995	mus_musculus_wsbeij	0.506197	1	1	1
EM10E0611868	chr15	99546340	99546543	mus_musculus_wsbeij	0.874061	1	1	1
EM10E0611875	chr15	99550208	99550358	mus_musculus_wsbeij	0.999697	1	0.0146556	1
EM10E0611879	chr15	99551822	99552068	mus_musculus_wsbeij	0.690143	1	1	1
EM10E0611882	chr15	99559427	99559708	mus_musculus_wsbeij	0.60251	1	1	1
EM10E0611883	chr15	99560261	99560560	mus_musculus_wsbeij	0.883821	1	0.706114	1
EM10E0611887	chr15	99562504	99562850	mus_musculus_wsbeij	0.997975	1	0.251369	1
EM10E0611889	chr15	99564358	99564668	mus_musculus_wsbeij	0.673909	1	1	1
EM10E0611916	chr15	99602179	99602514	mus_musculus_wsbeij	0.65779	1	1	1
EM10E0611917	chr15	99602936	99603152	mus_musculus_wsbeij	0.65782	1	1	1
EM10E0611936	chr15	99622366	99622708	mus_musculus_wsbeij	0.520374	1	1	1
EM10E0611938	chr15	99623309	99623656	mus_musculus_wsbeij	0.451997	1	1	1
EM10E0611945	chr15	99629670	99629855	mus_musculus_wsbeij	0.602527	1	1	1
EM10E0611954	chr15	99670915	99671179	mus_musculus_wsbeij	0.471845	1	1	1
EM10E0611959	chr15	99685712	99686036	mus_musculus_wsbeij	0.492268	1	1	1
EM10E0611964	chr15	99696678	99696926	mus_musculus_wsbeij	0.506214	1	1	1
EM10E0611967	chr15	99699755	99700094	mus_musculus_wsbeij	0.649778	1	1	1
EM10E0611975	chr15	99705761	99706038	mus_musculus_wsbeij	0.755539	1	1	1
EM10E0611976	chr15	99706157	99706378	mus_musculus_wsbeij	0.673934	1	1	1
EM10E0611985	chr15	99716370	99716520	mus_musculus_wsbeij	0.859097	1	1	1
EM10E0611986	chr15	99716523	99716868	mus_musculus_wsbeij	0.420244	1	1	1
EM10E0611987	chr15	99716891	99717053	mus_musculus_wsbeij	0.866629	1	1	1
EM10E0611994	chr15	99724279	99724623	mus_musculus_wsbeij	0.309901	1	1	1
EM10E0612004	chr15	99737344	99737689	mus_musculus_wsbeij	0.786014	1	0.703125	1
EM10E0612009	chr15	99748238	99748566	mus_musculus_wsbeij	0.549471	1	1	1
EM10E0612024	chr15	99763908	99764126	mus_musculus_wsbeij	0.730985	1	1	1
EM10E0612025	chr15	99764377	99764578	mus_musculus_wsbeij	0.65782	1	1	1
EM10E0612027	chr15	99765641	99765859	mus_musculus_wsbeij	0.665859	1	1	1
EM10E0612031	chr15	99772595	99772799	mus_musculus_wsbeij	0.952566	1	1	1
EM10E0612038	chr15	99790901	99791159	mus_musculus_wsbeij	0.371925	1	1	1
EM10E0612062	chr15	99870988	99871336	mus_musculus_wsbeij	0.625951	1	1	1
EM10E0612080	chr15	99936901	99937232	mus_musculus_wsbeij	0.763701	1	1	1
EM10E0612084	chr15	99939664	99939997	mus_musculus_wsbeij	0.513254	1	1	1
EM10E0612090	chr15	99956895	99957109	mus_musculus_wsbeij	0.730994	1	1	1
EM10E0612092	chr15	99957860	99958067	mus_musculus_wsbeij	0.690151	1	1	1
EM10E0612093	chr15	99958313	99958477	mus_musculus_wsbeij	0.849403	1	1	1
EM10E0612094	chr15	99958491	99958784	mus_musculus_wsbeij	0.848805	1	0.748523	1
EM10E0612095	chr15	99958796	99958981	mus_musculus_wsbeij	0.820231	1	1	1
EM10E0612096	chr15	99961230	99961488	mus_musculus_wsbeij	0.776846	1	0.81171	1
EM10E0612112	chr15	99985975	99986313	mus_musculus_wsbeij	0.910985	1	0.664126	1
EM10E0612119	chr15	100006085	100006252	mus_musculus_wsbeij	0.747383	1	1	1
EM10E0612123	chr15	100010275	100010558	mus_musculus_wsbeij	0.859136	1	0.737069	1
EM10E0612132	chr15	100027146	100027378	mus_musculus_wsbeij	0.71462	1	1	1
EM10E0612135	chr15	100043408	100043610	mus_musculus_wsbeij	0.820222	1	1	1
EM10E0612137	chr15	100050174	100050523	mus_musculus_wsbeij	0.550026	1	0.923057	1
EM10E0612138	chr15	100050609	100050905	mus_musculus_wsbeij	0.513267	1	1	1
EM10E0612144	chr15	100056932	100057117	mus_musculus_wsbeij	0.656947	1	1	1
EM10E0612145	chr15	100059776	100060121	mus_musculus_wsbeij	0.594772	1	1	1
EM10E0612146	chr15	100064394	100064724	mus_musculus_wsbeij	0.603794	1	0.901276	1
EM10E0612148	chr15	100065775	100066123	mus_musculus_wsbeij	0.602499	1	1	1
EM10E0612149	chr15	100066340	100066492	mus_musculus_wsbeij	0.656826	1	1	1
EM10E0612152	chr15	100077555	100077896	mus_musculus_wsbeij	0.253219	1	1	1
EM10E0612165	chr15	100088105	100088304	mus_musculus_wsbeij	0.739187	1	1	1
EM10E0612168	chr15	100097267	100097584	mus_musculus_wsbeij	0.602496	1	1	1
EM10E0612169	chr15	100097671	100098020	mus_musculus_wsbeij	0.641796	1	1	1
EM10E0612173	chr15	100102517	100102828	mus_musculus_wsbeij	0.492559	1	1	1
EM10E0612180	chr15	100123897	100124162	mus_musculus_wsbeij	0.618107	1	1	1
EM10E0612181	chr15	100124935	100125277	mus_musculus_wsbeij	0.705794	1	0.855858	1
EM10E0612182	chr15	100125319	100125501	mus_musculus_wsbeij	0.915241	1	0.656531	1
EM10E0612209	chr15	100161205	100161419	mus_musculus_wsbeij	0.67393	1	1	1
EM10E0612254	chr15	100285794	100286142	mus_musculus_wsbeij	0.968436	1	0.185642	1
EM10E0612256	chr15	100286822	100287061	mus_musculus_wsbeij	0.835991	1	1	1
EM10E0612267	chr15	100301533	100301733	mus_musculus_wsbeij	0.673938	1	1	1
EM10E0612272	chr15	100309688	100309899	mus_musculus_wsbeij	0.765212	1	0.819913	1
EM10E0612282	chr15	100319184	100319521	mus_musculus_wsbeij	0.353787	1	1	1
EM10E0612284	chr15	100320361	100320689	mus_musculus_wsbeij	0.506199	1	1	1
EM10E0612286	chr15	100321413	100321615	mus_musculus_wsbeij	0.618117	1	1	1
EM10E0612288	chr15	100321996	100322148	mus_musculus_wsbeij	0.922744	1	1	1
EM10E0612289	chr15	100322288	100322614	mus_musculus_wsbeij	0.564362	1	1	1
EM10E0612302	chr15	100354569	100354848	mus_musculus_wsbeij	0.346631	1	1	1
EM10E0612317	chr15	100367358	100367550	mus_musculus_wsbeij	0.854014	1	0.742846	1
EM10E0612319	chr15	100371992	100372341	mus_musculus_wsbeij	0.356294	1	1	1
EM10E0612323	chr15	100385012	100385346	mus_musculus_wsbeij	0.314799	1	1	1
EM10E0612327	chr15	100388102	100388288	mus_musculus_wsbeij	0.763732	1	1	1
EM10E0612330	chr15	100392309	100392509	mus_musculus_wsbeij	0.916216	1	1	1
EM10E0612343	chr15	100449022	100449255	mus_musculus_wsbeij	0.641821	1	1	1
EM10E0612346	chr15	100453956	100454156	mus_musculus_wsbeij	0.864219	1	0.731138	1
EM10E0612353	chr15	100473273	100473559	mus_musculus_wsbeij	0.4992	1	1	1
EM10E0612364	chr15	100497817	100498156	mus_musculus_wsbeij	0.895715	1	1	1
EM10E0612374	chr15	100511527	100511835	mus_musculus_wsbeij	0.361777	1	1	1
EM10E0612384	chr15	100520081	100520301	mus_musculus_wsbeij	0.771879	1	1	1
EM10E0612404	chr15	100534280	100534484	mus_musculus_wsbeij	0.788134	1	1	1
EM10E0612406	chr15	100534909	100535258	mus_musculus_wsbeij	0.571879	1	1	1
EM10E0612408	chr15	100535608	100535808	mus_musculus_wsbeij	0.625338	1	1	1
EM10E0612417	chr15	100547329	100547626	mus_musculus_wsbeij	0.478964	1	1	1
EM10E0612420	chr15	100550327	100550527	mus_musculus_wsbeij	0.763728	1	1	1
EM10E0612422	chr15	100562809	100563126	mus_musculus_wsbeij	0.471833	1	1	1
EM10E0612432	chr15	100567326	100567554	mus_musculus_wsbeij	0.895725	1	1	1
EM10E0612433	chr15	100567968	100568160	mus_musculus_wsbeij	0.802423	1	1	1
EM10E0612462	chr15	100615831	100616178	mus_musculus_wsbeij	0.803025	1	0.675215	1
EM10E0612474	chr15	100625698	100626012	mus_musculus_wsbeij	0.625961	1	1	1
EM10E0612477	chr15	100627444	100627661	mus_musculus_wsbeij	0.549492	1	1	1
EM10E0612480	chr15	100630469	100630811	mus_musculus_wsbeij	0.471837	1	1	1
EM10E0612484	chr15	100636281	100636630	mus_musculus_wsbeij	0.420248	1	1	1
EM10E0612509	chr15	100659745	100660041	mus_musculus_wsbeij	0.851448	1	1	1
EM10E0612514	chr15	100662622	100662789	mus_musculus_wsbeij	0.804271	1	1	1
EM10E0612530	chr15	100707323	100707523	mus_musculus_wsbeij	0.714629	1	1	1
EM10E0612534	chr15	100727713	100727986	mus_musculus_wsbeij	0.967063	1	0.520395	1
EM10E0612535	chr15	100728621	100728913	mus_musculus_wsbeij	0.37294	1	1	1
EM10E0612536	chr15	100730273	100730430	mus_musculus_wsbeij	0.888632	1	1	1
EM10E0612537	chr15	100730747	100730903	mus_musculus_wsbeij	0.888634	1	1	1
EM10E0612539	chr15	100736780	100737007	mus_musculus_wsbeij	0.690151	1	1	1
EM10E0612540	chr15	100742405	100742658	mus_musculus_wsbeij	0.610295	1	1	1
EM10E0612543	chr15	100743130	100743464	mus_musculus_wsbeij	0.549468	1	1	1
EM10E0612545	chr15	100743828	100744160	mus_musculus_wsbeij	0.340523	1	1	1
EM10E0612554	chr15	100771045	100771383	mus_musculus_wsbeij	0.571884	1	1	1
EM10E0612559	chr15	100807741	100808082	mus_musculus_wsbeij	0.527565	1	1	1
EM10E0612561	chr15	100808561	100808885	mus_musculus_wsbeij	0.408022	1	1	1
EM10E0612571	chr15	100821393	100821738	mus_musculus_wsbeij	0.587093	1	1	1
EM10E0612572	chr15	100834065	100834247	mus_musculus_wsbeij	0.935262	1	1	1
EM10E0612574	chr15	100849438	100849682	mus_musculus_wsbeij	0.843749	1	1	1
EM10E0612575	chr15	100851955	100852145	mus_musculus_wsbeij	0.895727	1	1	1
EM10E0612577	chr15	100858954	100859231	mus_musculus_wsbeij	0.788114	1	1	1
EM10E0612585	chr15	100895062	100895253	mus_musculus_wsbeij	0.747374	1	1	1
EM10E0612588	chr15	100903589	100903902	mus_musculus_wsbeij	0.881388	1	1	1
EM10E0612591	chr15	100926953	100927187	mus_musculus_wsbeij	0.618116	1	1	1
EM10E0612592	chr15	100937625	100937807	mus_musculus_wsbeij	0.929092	1	1	1
EM10E0612604	chr15	100951112	100951429	mus_musculus_wsbeij	0.714602	1	1	1
EM10E0612608	chr15	100954206	100954363	mus_musculus_wsbeij	0.788145	1	1	1
EM10E0612610	chr15	100957434	100957645	mus_musculus_wsbeij	0.549492	1	1	1
EM10E0612611	chr15	100957800	100958141	mus_musculus_wsbeij	0.755521	1	1	1
EM10E0612614	chr15	100963079	100963335	mus_musculus_wsbeij	0.843742	1	1	1
EM10E0612621	chr15	100967603	100967856	mus_musculus_wsbeij	0.478594	1	1	1
EM10E0612622	chr15	100968107	100968371	mus_musculus_wsbeij	0.564173	1	1	1
EM10E0612624	chr15	100968675	100968915	mus_musculus_wsbeij	0.812261	1	1	1
EM10E0612627	chr15	100973117	100973372	mus_musculus_wsbeij	0.722794	1	1	1
EM10E0612638	chr15	100977110	100977325	mus_musculus_wsbeij	0.628139	1	1	1
EM10E0612642	chr15	100980074	100980418	mus_musculus_wsbeij	0.681998	1	1	1
EM10E0612644	chr15	100990118	100990333	mus_musculus_wsbeij	0.828124	1	1	1
EM10E0612646	chr15	100990925	100991274	mus_musculus_wsbeij	0.722775	1	1	1
EM10E0612665	chr15	101026198	101026429	mus_musculus_wsbeij	0.722803	1	1	1
EM10E0612669	chr15	101031988	101032204	mus_musculus_wsbeij	0.874062	1	1	1
EM10E0612676	chr15	101037767	101038115	mus_musculus_wsbeij	0.673902	1	1	1
EM10E0612682	chr15	101042768	101042984	mus_musculus_wsbeij	0.68203	1	1	1
EM10E0612683	chr15	101043375	101043715	mus_musculus_wsbeij	0.564354	1	1	1
EM10E0612686	chr15	101044996	101045178	mus_musculus_wsbeij	0.984247	1	1	1
EM10E0612688	chr15	101045830	101046139	mus_musculus_wsbeij	0.755532	1	1	1
EM10E0612691	chr15	101049552	101049809	mus_musculus_wsbeij	0.587112	1	1	1
EM10E0612696	chr15	101058486	101058827	mus_musculus_wsbeij	0.641796	1	1	1
EM10E0612698	chr15	101059499	101059770	mus_musculus_wsbeij	0.625973	1	1	1
EM10E0612700	chr15	101061835	101062174	mus_musculus_wsbeij	0.367324	1	1	1
EM10E0612701	chr15	101062183	101062497	mus_musculus_wsbeij	0.556893	1	1	1
EM10E0612702	chr15	101063694	101063890	mus_musculus_wsbeij	0.820229	1	1	1
EM10E0612703	chr15	101065433	101065693	mus_musculus_wsbeij	0.64182	1	1	1
EM10E0612707	chr15	101071329	101071536	mus_musculus_wsbeij	0.987566	1	1	1
EM10E0612715	chr15	101074134	101074453	mus_musculus_wsbeij	0.779995	1	1	1
EM10E0612717	chr15	101075248	101075481	mus_musculus_wsbeij	0.851455	1	1	1
EM10E0612723	chr15	101080663	101080969	mus_musculus_wsbeij	0.682011	1	1	1
EM10E0612725	chr15	101083511	101083689	mus_musculus_wsbeij	0.579486	1	1	1
EM10E0612731	chr15	101089784	101090013	mus_musculus_wsbeij	0.909529	1	1	1
EM10E0612734	chr15	101093153	101093497	mus_musculus_wsbeij	0.832883	1	0.764773	1
EM10E0612738	chr15	101095474	101095625	mus_musculus_wsbeij	0.866634	1	1	1
EM10E0612740	chr15	101096193	101096411	mus_musculus_wsbeij	0.682031	1	1	1
EM10E0612741	chr15	101096806	101097005	mus_musculus_wsbeij	0.771884	1	1	1
EM10E0612746	chr15	101118741	101119075	mus_musculus_wsbeij	0.571881	1	1	1
EM10E0612748	chr15	101119495	101119661	mus_musculus_wsbeij	0.859093	1	1	1
EM10E0612752	chr15	101121890	101122239	mus_musculus_wsbeij	0.722774	1	1	1
EM10E0612758	chr15	101126844	101127050	mus_musculus_wsbeij	0.835977	1	1	1
EM10E0612759	chr15	101128944	101129184	mus_musculus_wsbeij	0.59479	1	1	1
EM10E0612760	chr15	101129259	101129436	mus_musculus_wsbeij	0.820226	1	1	1
EM10E0612761	chr15	101130575	101130782	mus_musculus_wsbeij	0.812261	1	1	1
EM10E0612762	chr15	101131107	101131309	mus_musculus_wsbeij	0.804262	1	1	1
EM10E0612764	chr15	101132676	101132828	mus_musculus_wsbeij	0.564172	1	1	1
EM10E0612765	chr15	101132917	101133121	mus_musculus_wsbeij	0.730996	1	1	1
EM10E0612766	chr15	101133317	101133486	mus_musculus_wsbeij	0.820231	1	1	1
EM10E0612768	chr15	101133798	101133969	mus_musculus_wsbeij	0.976625	1	1	1
EM10E0612770	chr15	101134883	101135046	mus_musculus_wsbeij	0.788139	1	1	1
EM10E0612777	chr15	101140520	101140857	mus_musculus_wsbeij	0.571882	1	1	1
EM10E0612783	chr15	101145915	101146253	mus_musculus_wsbeij	0.408014	1	1	1
EM10E0612791	chr15	101154783	101154968	mus_musculus_wsbeij	0.851465	1	1	1
EM10E0612795	chr15	101158265	101158614	mus_musculus_wsbeij	0.859068	1	1	1
EM10E0612797	chr15	101158973	101159288	mus_musculus_wsbeij	0.43275	1	1	1
EM10E0612798	chr15	101159343	101159543	mus_musculus_wsbeij	0.859083	1	1	1
EM10E0612813	chr15	101173504	101173800	mus_musculus_wsbeij	0.282037	1	1	1
EM10E0612817	chr15	101175152	101175481	mus_musculus_wsbeij	0.714595	1	1	1
EM10E0612821	chr15	101181106	101181428	mus_musculus_wsbeij	0.402007	1	1	1
EM10E0612837	chr15	101195898	101196242	mus_musculus_wsbeij	0.314799	1	1	1
EM10E0612841	chr15	101201709	101202044	mus_musculus_wsbeij	0.698265	1	1	1
EM10E0612843	chr15	101206871	101207179	mus_musculus_wsbeij	0.977381	1	0.223169	1
EM10E0612845	chr15	101208947	101209289	mus_musculus_wsbeij	0.753467	1	0.827758	1
EM10E0612847	chr15	101213763	101214104	mus_musculus_wsbeij	0.465148	1	1	1
EM10E0612850	chr15	101215368	101215687	mus_musculus_wsbeij	0.549475	1	1	1
EM10E0612852	chr15	101216098	101216297	mus_musculus_wsbeij	0.602527	1	1	1
EM10E0612859	chr15	101218660	101219009	mus_musculus_wsbeij	0.602496	1	1	1
EM10E0612866	chr15	101228998	101229342	mus_musculus_wsbeij	0.594768	1	1	1
EM10E0612867	chr15	101230348	101230514	mus_musculus_wsbeij	0.843765	1	1	1
EM10E0612874	chr15	101236301	101236647	mus_musculus_wsbeij	0.579462	1	1	1
EM10E0612883	chr15	101262795	101263143	mus_musculus_wsbeij	0.401148	1	1	1
EM10E0612891	chr15	101266998	101267202	mus_musculus_wsbeij	0.796209	1	1	1
EM10E0612894	chr15	101268322	101268662	mus_musculus_wsbeij	0.499198	1	1	1
EM10E0612895	chr15	101269560	101269861	mus_musculus_wsbeij	0.506207	1	1	1
EM10E0612897	chr15	101270291	101270484	mus_musculus_wsbeij	0.788137	1	1	1
EM10E0612899	chr15	101271294	101271531	mus_musculus_wsbeij	0.657816	1	1	1
EM10E0612902	chr15	101272781	101273047	mus_musculus_wsbeij	0.67392	1	1	1
EM10E0612905	chr15	101274593	101274894	mus_musculus_wsbeij	0.556895	1	1	1
EM10E0612911	chr15	101286023	101286372	mus_musculus_wsbeij	0.594769	1	1	1
EM10E0612915	chr15	101294379	101294623	mus_musculus_wsbeij	0.6498	1	1	1
EM10E0612916	chr15	101296196	101296497	mus_musculus_wsbeij	0.277355	1	1	1
EM10E0612918	chr15	101309710	101309951	mus_musculus_wsbeij	0.641824	1	1	1
EM10E0612919	chr15	101310034	101310380	mus_musculus_wsbeij	0.874143	1	0.718923	1
EM10E0612920	chr15	101311896	101312096	mus_musculus_wsbeij	0.922739	1	1	1
EM10E0612924	chr15	101318910	101319063	mus_musculus_wsbeij	0.722816	1	1	1
EM10E0612939	chr15	101444664	101444980	mus_musculus_wsbeij	0.820205	1	1	1
EM10E0612942	chr15	101476311	101476531	mus_musculus_wsbeij	0.796211	1	1	1
EM10E0612952	chr15	101612554	101612837	mus_musculus_wsbeij	0.564368	1	1	1
EM10E0612954	chr15	101621335	101621507	mus_musculus_wsbeij	0.929093	1	1	1
EM10E0612955	chr15	101622322	101622515	mus_musculus_wsbeij	0.935261	1	1	1
EM10E0612958	chr15	101651244	101651444	mus_musculus_wsbeij	0.957892	1	1	1
EM10E0612959	chr15	101651458	101651673	mus_musculus_wsbeij	0.902699	1	1	1
EM10E0612962	chr15	101680586	101680790	mus_musculus_wsbeij	0.869225	1	0.725085	1
EM10E0612964	chr15	101681143	101681472	mus_musculus_wsbeij	0.990394	1	0.111018	1
EM10E0612967	chr15	101699313	101699658	mus_musculus_wsbeij	0.931195	1	0.465192	1
EM10E0612968	chr15	101710900	101711248	mus_musculus_wsbeij	0.739155	1	1	1
EM10E0612985	chr15	101836416	101836746	mus_musculus_wsbeij	0.591979	1	0.905575	1
EM10E0612987	chr15	101838136	101838469	mus_musculus_wsbeij	0.542115	1	1	1
EM10E0612992	chr15	101847358	101847672	mus_musculus_wsbeij	0.60973	1	0.899053	1
EM10E0612996	chr15	101875330	101875550	mus_musculus_wsbeij	0.706447	1	1	1
EM10E0612998	chr15	101881947	101882108	mus_musculus_wsbeij	0.982899	1	0.439484	1
EM10E0613013	chr15	101889382	101889589	mus_musculus_wsbeij	0.916215	1	1	1
EM10E0613014	chr15	101891845	101892092	mus_musculus_wsbeij	0.495755	1	1	1
EM10E0613015	chr15	101892453	101892626	mus_musculus_wsbeij	0.952392	1	0.570888	1
EM10E0613016	chr15	101892697	101893040	mus_musculus_wsbeij	0.693761	1	0.862136	1
EM10E0613021	chr15	101899427	101899760	mus_musculus_wsbeij	0.68172	1	0.868138	1
EM10E0613022	chr15	101902908	101903176	mus_musculus_wsbeij	0.794064	1	0.798709	1
EM10E0613025	chr15	101904365	101904654	mus_musculus_wsbeij	0.848811	1	0.748517	1
EM10E0613034	chr15	101912706	101912974	mus_musculus_wsbeij	0.843744	1	1	1
EM10E0613037	chr15	101914819	101915151	mus_musculus_wsbeij	0.357347	1	1	1
EM10E0613039	chr15	101915633	101915849	mus_musculus_wsbeij	0.888555	1	0.699486	1
EM10E0613041	chr15	101917637	101917910	mus_musculus_wsbeij	0.665849	1	1	1
EM10E0613046	chr15	101924637	101924825	mus_musculus_wsbeij	0.835981	1	1	1
EM10E0613052	chr15	101932312	101932650	mus_musculus_wsbeij	0.961733	1	0.288204	1
EM10E0613058	chr15	101942556	101942886	mus_musculus_wsbeij	0.837932	1	0.632679	1
EM10E0613069	chr15	101974123	101974472	mus_musculus_wsbeij	0.699774	1	0.859035	1
EM10E0613071	chr15	101979541	101979770	mus_musculus_wsbeij	0.903002	1	0.528151	1
EM10E0613073	chr15	101982518	101982669	mus_musculus_wsbeij	0.962976	1	1	1
EM10E0613075	chr15	101983622	101983957	mus_musculus_wsbeij	0.960049	1	0.294216	1
EM10E0613079	chr15	101990594	101990923	mus_musculus_wsbeij	0.580232	1	0.909687	1
EM10E0613083	chr15	101999730	102000078	mus_musculus_wsbeij	0.885343	1	0.560903	1
EM10E0613084	chr15	102000704	102000966	mus_musculus_wsbeij	0.492277	1	1	1
EM10E0613103	chr15	102012280	102012544	mus_musculus_wsbeij	0.776843	1	0.811712	1
EM10E0613108	chr15	102014930	102015108	mus_musculus_wsbeij	0.997976	1	0.251354	1
EM10E0613113	chr15	102017556	102017882	mus_musculus_wsbeij	0.641802	1	1	1
EM10E0613119	chr15	102029002	102029346	mus_musculus_wsbeij	0.6025	1	1	1
EM10E0613124	chr15	102044237	102044487	mus_musculus_wsbeij	0.763717	1	1	1
EM10E0613132	chr15	102053881	102054229	mus_musculus_wsbeij	0.564351	1	1	1
EM10E0613139	chr15	102058705	102059035	mus_musculus_wsbeij	0.693756	1	0.862139	1
EM10E0613149	chr15	102074211	102074410	mus_musculus_wsbeij	0.869224	1	0.725086	1
EM10E0613151	chr15	102076026	102076363	mus_musculus_wsbeij	0.999828	1	0.00405651	0.949763
EM10E0613156	chr15	102086737	102087064	mus_musculus_wsbeij	0.730964	1	1	1
EM10E0613160	chr15	102096674	102096887	mus_musculus_wsbeij	0.99696	1	0.0806157	1
EM10E0613173	chr15	102113500	102113800	mus_musculus_wsbeij	0.895718	1	1	1
EM10E0613176	chr15	102116466	102116804	mus_musculus_wsbeij	0.967061	1	0.520408	1
EM10E0613179	chr15	102119332	102119539	mus_musculus_wsbeij	0.861309	1	0.746092	1
EM10E0613180	chr15	102120314	102120659	mus_musculus_wsbeij	0.516296	1	0.932616	1
EM10E0613192	chr15	102140237	102140584	mus_musculus_wsbeij	0.499195	1	1	1
EM10E0613197	chr15	102144078	102144343	mus_musculus_wsbeij	0.888618	1	1	1
EM10E0613199	chr15	102147696	102147941	mus_musculus_wsbeij	0.698276	1	1	1
EM10E0613201	chr15	102149004	102149351	mus_musculus_wsbeij	0.910979	1	0.664139	1
EM10E0613205	chr15	102152370	102152609	mus_musculus_wsbeij	0.895723	1	1	1
EM10E0613209	chr15	102154265	102154485	mus_musculus_wsbeij	0.902698	1	1	1
EM10E0613217	chr15	102156859	102157102	mus_musculus_wsbeij	0.902695	1	1	1
EM10E0613219	chr15	102157762	102158102	mus_musculus_wsbeij	0.866606	1	1	1
EM10E0613229	chr15	102166556	102166756	mus_musculus_wsbeij	0.972355	1	1	1
EM10E0613234	chr15	102171099	102171358	mus_musculus_wsbeij	0.85145	1	1	1
EM10E0613255	chr15	102205004	102205293	mus_musculus_wsbeij	0.869211	1	0.725101	1
EM10E0613264	chr15	102234859	102235085	mus_musculus_wsbeij	0.938713	1	0.607468	1
EM10E0613267	chr15	102239984	102240323	mus_musculus_wsbeij	0.591974	1	0.905576	1
EM10E0613270	chr15	102244419	102244650	mus_musculus_wsbeij	0.564374	1	1	1
EM10E0613278	chr15	102262503	102262703	mus_musculus_wsbeij	0.832901	1	0.764757	1
EM10E0613282	chr15	102265436	102265612	mus_musculus_wsbeij	0.843761	1	1	1
EM10E0613286	chr15	102271154	102271451	mus_musculus_wsbeij	0.997946	1	0.111386	1
EM10E0613289	chr15	102274758	102274944	mus_musculus_wsbeij	0.998566	1	1	1
EM10E0613322	chr15	102314198	102314534	mus_musculus_wsbeij	1	1	1.03944e-10	4.67085e-07
EM10E0613323	chr15	102314610	102314805	mus_musculus_wsbeij	0.947011	1	1	1
EM10E0613327	chr15	102317026	102317233	mus_musculus_wsbeij	0.980594	1	1	1
EM10E0613334	chr15	102350997	102351268	mus_musculus_wsbeij	0.947256	1	0.420524	1
EM10E0613335	chr15	102354952	102355145	mus_musculus_wsbeij	0.931273	1	0.624551	1
EM10E0613337	chr15	102355687	102356019	mus_musculus_wsbeij	0.874147	1	0.718918	1
EM10E0613339	chr15	102359327	102359675	mus_musculus_wsbeij	0.378618	1	1	1
EM10E0613340	chr15	102359685	102359872	mus_musculus_wsbeij	0.506214	1	1	1
EM10E0613349	chr15	102367901	102368109	mus_musculus_wsbeij	0.919384	1	0.648806	1
EM10E0613365	chr15	102381704	102382030	mus_musculus_wsbeij	0.997248	1	0.12595	1
EM10E0613376	chr15	102419984	102420327	mus_musculus_wsbeij	0.618089	1	1	1
EM10E0613388	chr15	102428279	102428478	mus_musculus_wsbeij	0.804264	1	1	1
EM10E0613389	chr15	102428497	102428697	mus_musculus_wsbeij	0.81916	1	0.787254	1
EM10E0613390	chr15	102428979	102429299	mus_musculus_wsbeij	0.820205	1	1	1
EM10E0613396	chr15	102440918	102441263	mus_musculus_wsbeij	0.996959	1	0.0806319	1
EM10E0613397	chr15	102453283	102453632	mus_musculus_wsbeij	0.602498	1	1	1
EM10E0613398	chr15	102455142	102455488	mus_musculus_wsbeij	0.859067	1	1	1
EM10E0613399	chr15	102455862	102456210	mus_musculus_wsbeij	0.893188	1	0.692746	1
EM10E0613400	chr15	102466137	102466325	mus_musculus_wsbeij	0.796215	1	1	1
EM10E0613402	chr15	102472262	102472566	mus_musculus_wsbeij	0.804243	1	1	1
EM10E0613407	chr15	102492568	102492868	mus_musculus_wsbeij	0.747352	1	1	1
EM10E0613409	chr15	102499061	102499331	mus_musculus_wsbeij	0.888617	1	1	1
EM10E0613415	chr15	102529234	102529465	mus_musculus_wsbeij	0.978792	1	0.293552	1
EM10E0613416	chr15	102531688	102531973	mus_musculus_wsbeij	0.972443	1	0.326087	1
EM10E0613422	chr15	102534157	102534369	mus_musculus_wsbeij	0.869224	1	0.725086	1
EM10E0613423	chr15	102544304	102544597	mus_musculus_wsbeij	0.967017	1	0.350212	1
EM10E0613424	chr15	102565112	102565452	mus_musculus_wsbeij	0.987547	1	0.236302	1
EM10E0613428	chr15	102566605	102566801	mus_musculus_wsbeij	0.990803	1	0.3735	1
EM10E0613429	chr15	102572302	102572650	mus_musculus_wsbeij	0.927088	1	0.39027	1
EM10E0613430	chr15	102573985	102574263	mus_musculus_wsbeij	0.96889	1	0.342201	1
EM10E0613440	chr15	102582040	102582381	mus_musculus_wsbeij	0.779993	1	1	1
EM10E0613443	chr15	102592168	102592438	mus_musculus_wsbeij	0.641814	1	1	1
EM10E0613450	chr15	102605426	102605648	mus_musculus_wsbeij	0.992053	1	0.359401	1
EM10E0613463	chr15	102632206	102632555	mus_musculus_wsbeij	0.923427	1	0.64093	1
EM10E0613467	chr15	102642464	102642811	mus_musculus_wsbeij	0.938705	1	0.607492	1
EM10E0613473	chr15	102645760	102645969	mus_musculus_wsbeij	0.998566	1	1	1
EM10E0613477	chr15	102651689	102652011	mus_musculus_wsbeij	0.571874	1	1	1
EM10E0613478	chr15	102652439	102652614	mus_musculus_wsbeij	0.967801	1	1	1
EM10E0613491	chr15	102660700	102660940	mus_musculus_wsbeij	0.88862	1	1	1
EM10E0613492	chr15	102661698	102661952	mus_musculus_wsbeij	0.633876	1	1	1
EM10E0613493	chr15	102663570	102663778	mus_musculus_wsbeij	0.998859	1	0.217266	1
EM10E0613498	chr15	102684789	102684948	mus_musculus_wsbeij	0.984247	1	1	1
EM10E0613499	chr15	102691668	102691871	mus_musculus_wsbeij	0.952565	1	1	1
EM10E0613500	chr15	102691979	102692327	mus_musculus_wsbeij	0.587081	1	1	1
EM10E0613503	chr15	102697319	102697668	mus_musculus_wsbeij	0.990801	1	0.373524	1
EM10E0613507	chr15	102715807	102716136	mus_musculus_wsbeij	0.722776	1	1	1
EM10E0613526	chr15	102845123	102845351	mus_musculus_wsbeij	0.976624	1	1	1
EM10E0613530	chr15	102847177	102847425	mus_musculus_wsbeij	0.828122	1	1	1
EM10E0613536	chr15	102851495	102851713	mus_musculus_wsbeij	0.911	1	0.664099	1
EM10E0613538	chr15	102853752	102853967	mus_musculus_wsbeij	0.682021	1	1	1
EM10E0613539	chr15	102854139	102854301	mus_musculus_wsbeij	0.874072	1	1	1
EM10E0613545	chr15	102858336	102858494	mus_musculus_wsbeij	0.843762	1	1	1
EM10E0613547	chr15	102859446	102859595	mus_musculus_wsbeij	0.731004	1	1	1
EM10E0613559	chr15	102868182	102868529	mus_musculus_wsbeij	0.929082	1	1	1
EM10E0613560	chr15	102868828	102869122	mus_musculus_wsbeij	0.665836	1	1	1
EM10E0613570	chr15	102874400	102874645	mus_musculus_wsbeij	0.931267	1	0.624565	1
EM10E0613571	chr15	102874944	102875261	mus_musculus_wsbeij	0.957888	1	1	1
EM10E0613572	chr15	102875290	102875443	mus_musculus_wsbeij	0.995359	1	1	1
EM10E0613574	chr15	102875984	102876139	mus_musculus_wsbeij	0.935265	1	1	1
EM10E0613587	chr15	102883577	102883742	mus_musculus_wsbeij	0.99676	1	0.283956	1
EM10E0613592	chr15	102885543	102885743	mus_musculus_wsbeij	0.952566	1	1	1
EM10E0613596	chr15	102887148	102887360	mus_musculus_wsbeij	0.961526	1	0.541265	1
EM10E0613611	chr15	102898812	102899066	mus_musculus_wsbeij	0.996319	1	0.0890098	1
EM10E0613621	chr15	102906452	102906729	mus_musculus_wsbeij	0.995359	1	1	1
EM10E0613622	chr15	102906805	102907008	mus_musculus_wsbeij	0.941238	1	1	1
EM10E0613626	chr15	102908083	102908318	mus_musculus_wsbeij	0.843749	1	1	1
EM10E0613630	chr15	102909870	102910142	mus_musculus_wsbeij	0.657801	1	1	1
EM10E0613634	chr15	102913387	102913669	mus_musculus_wsbeij	0.649793	1	1	1
EM10E0613636	chr15	102914336	102914520	mus_musculus_wsbeij	0.929091	1	1	1
EM10E0613640	chr15	102916405	102916588	mus_musculus_wsbeij	0.962974	1	1	1
EM10E0613652	chr15	102922076	102922416	mus_musculus_wsbeij	0.812242	1	1	1
EM10E0613654	chr15	102922886	102923224	mus_musculus_wsbeij	0.998566	1	1	1
EM10E0613660	chr15	102927169	102927398	mus_musculus_wsbeij	0.995359	1	1	1
EM10E0613661	chr15	102927440	102927645	mus_musculus_wsbeij	0.859083	1	1	1
EM10E0613675	chr15	102937558	102937869	mus_musculus_wsbeij	0.895717	1	1	1
EM10E0613681	chr15	102941215	102941446	mus_musculus_wsbeij	0.99314	1	1	1
EM10E0613685	chr15	102942840	102943010	mus_musculus_wsbeij	0.995176	1	0.315144	1
EM10E0613687	chr15	102943545	102943876	mus_musculus_wsbeij	0.999449	1	0.181624	1
EM10E0613689	chr15	102944174	102944417	mus_musculus_wsbeij	0.987566	1	1	1
EM10E0613691	chr15	102944869	102945153	mus_musculus_wsbeij	0.881389	1	1	1
EM10E0613692	chr15	102945265	102945606	mus_musculus_wsbeij	0.714592	1	1	1
EM10E0613695	chr15	102947266	102947552	mus_musculus_wsbeij	0.929084	1	1	1
EM10E0613702	chr15	102950079	102950365	mus_musculus_wsbeij	0.828117	1	1	1
EM10E0613707	chr15	102965755	102966009	mus_musculus_wsbeij	0.739174	1	1	1
EM10E0613708	chr15	102966643	102966936	mus_musculus_wsbeij	0.941233	1	1	1
EM10E0613711	chr15	102967969	102968281	mus_musculus_wsbeij	0.673912	1	1	1
EM10E0613716	chr15	102969939	102970276	mus_musculus_wsbeij	0.828106	1	1	1
EM10E0613718	chr15	102974072	102974419	mus_musculus_wsbeij	0.989442	1	0.387318	1
EM10E0613719	chr15	102976174	102976494	mus_musculus_wsbeij	0.499205	1	1	1
EM10E0613720	chr15	102976677	102977020	mus_musculus_wsbeij	0.999874	1	0.0087034	1
EM10E0613723	chr15	102979723	102980040	mus_musculus_wsbeij	0.602504	1	1	1
EM10E0613743	chr15	103010469	103010812	mus_musculus_wsbeij	0.888534	1	0.699518	1
EM10E0613747	chr15	103014750	103014933	mus_musculus_wsbeij	0.796217	1	1	1
EM10E0613748	chr15	103016592	103016854	mus_musculus_wsbeij	0.967798	1	1	1
EM10E0613750	chr15	103023705	103024049	mus_musculus_wsbeij	0.779991	1	1	1
EM10E0613753	chr15	103029949	103030141	mus_musculus_wsbeij	0.902702	1	1	1
EM10E0613756	chr15	103036604	103036804	mus_musculus_wsbeij	0.859087	1	1	1
EM10E0613760	chr15	103039241	103039514	mus_musculus_wsbeij	0.682015	1	1	1
EM10E0613762	chr15	103042257	103042536	mus_musculus_wsbeij	0.866612	1	1	1
EM10E0613764	chr15	103043051	103043394	mus_musculus_wsbeij	0.853992	1	0.74287	1
EM10E0613765	chr15	103043885	103044175	mus_musculus_wsbeij	0.888616	1	1	1
EM10E0613769	chr15	103055845	103055996	mus_musculus_wsbeij	0.955548	1	0.561223	1
EM10E0613772	chr15	103061341	103061657	mus_musculus_wsbeij	0.947037	1	0.336354	1
EM10E0613775	chr15	103064220	103064506	mus_musculus_wsbeij	0.935256	1	1	1
EM10E0613777	chr15	103066024	103066295	mus_musculus_wsbeij	0.843745	1	1	1
EM10E0613778	chr15	103071633	103071981	mus_musculus_wsbeij	0.594771	1	1	1
EM10E0613784	chr15	103075710	103075978	mus_musculus_wsbeij	0.804248	1	1	1
EM10E0613785	chr15	103076233	103076538	mus_musculus_wsbeij	0.771859	1	1	1
EM10E0613791	chr15	103078088	103078278	mus_musculus_wsbeij	0.922739	1	1	1
EM10E0613792	chr15	103078405	103078748	mus_musculus_wsbeij	0.952379	1	0.570933	1
EM10E0613799	chr15	103085883	103086070	mus_musculus_wsbeij	0.992104	1	0.195738	1
EM10E0613811	chr15	103099559	103099809	mus_musculus_wsbeij	0.641821	1	1	1
EM10E0613812	chr15	103102090	103102428	mus_musculus_wsbeij	0.52038	1	1	1
EM10E0613814	chr15	103110947	103111097	mus_musculus_wsbeij	0.888633	1	1	1
EM10E0613816	chr15	103122555	103122901	mus_musculus_wsbeij	0.906661	1	0.671522	1
EM10E0613818	chr15	103123618	103123966	mus_musculus_wsbeij	0.929082	1	1	1
EM10E0613819	chr15	103124084	103124283	mus_musculus_wsbeij	0.828132	1	1	1
EM10E0613821	chr15	103129187	103129534	mus_musculus_wsbeij	0.978941	1	0.463936	1
EM10E0613825	chr15	103135549	103135819	mus_musculus_wsbeij	0.974532	1	0.48727	1
EM10E0613827	chr15	103137449	103137625	mus_musculus_wsbeij	0.9594	1	0.56836	1
EM10E0613828	chr15	103138308	103138624	mus_musculus_wsbeij	0.804241	1	1	1
EM10E0613833	chr15	103148201	103148544	mus_musculus_wsbeij	0.739155	1	1	1
EM10E0613834	chr15	103148563	103148905	mus_musculus_wsbeij	0.673906	1	1	1
EM10E0613853	chr15	103161128	103161477	mus_musculus_wsbeij	0.730961	1	1	1
EM10E0613861	chr15	103166727	103167074	mus_musculus_wsbeij	0.952561	1	1	1
EM10E0613863	chr15	103168478	103168802	mus_musculus_wsbeij	0.853999	1	0.742862	1
EM10E0613867	chr15	103180985	103181334	mus_musculus_wsbeij	0.942279	1	0.598653	1
EM10E0613879	chr15	103197987	103198296	mus_musculus_wsbeij	0.812247	1	1	1
EM10E0613880	chr15	103198493	103198732	mus_musculus_wsbeij	0.63388	1	1	1
EM10E0613881	chr15	103201139	103201471	mus_musculus_wsbeij	0.64978	1	1	1
EM10E0613884	chr15	103204377	103204577	mus_musculus_wsbeij	0.957891	1	1	1
EM10E0613887	chr15	103207330	103207673	mus_musculus_wsbeij	0.594766	1	1	1
EM10E0613890	chr15	103208638	103208979	mus_musculus_wsbeij	0.997411	1	0.267854	1
EM10E0613895	chr15	103210785	103211090	mus_musculus_wsbeij	0.796194	1	1	1
EM10E0613897	chr15	103212338	103212670	mus_musculus_wsbeij	0.989442	1	0.387318	1
EM10E0613898	chr15	103212768	103213013	mus_musculus_wsbeij	0.594788	1	1	1
EM10E0613903	chr15	103215587	103215925	mus_musculus_wsbeij	0.95288	1	0.318287	1
EM10E0613909	chr15	103221942	103222201	mus_musculus_wsbeij	0.657797	1	1	1
EM10E0613918	chr15	103226669	103226830	mus_musculus_wsbeij	0.967801	1	1	1
EM10E0613927	chr15	103241739	103241971	mus_musculus_wsbeij	0.771872	1	1	1
EM10E0613928	chr15	103242157	103242449	mus_musculus_wsbeij	0.838249	1	0.759472	1
EM10E0613930	chr15	103243542	103243835	mus_musculus_wsbeij	0.763706	1	1	1
EM10E0613943	chr15	103250892	103251210	mus_musculus_wsbeij	0.657795	1	1	1
EM10E0613945	chr15	103254695	103254899	mus_musculus_wsbeij	0.714625	1	1	1
EM10E0613947	chr15	103261366	103261614	mus_musculus_wsbeij	0.780009	1	1	1
EM10E0613955	chr15	103268655	103269002	mus_musculus_wsbeij	0.910985	1	0.664127	1
EM10E0613957	chr15	103270840	103271126	mus_musculus_wsbeij	0.739167	1	1	1
EM10E0613959	chr15	103272355	103272552	mus_musculus_wsbeij	0.812265	1	1	1
EM10E0613961	chr15	103273301	103273457	mus_musculus_wsbeij	0.909535	1	1	1
EM10E0613962	chr15	103273861	103274061	mus_musculus_wsbeij	0.976624	1	1	1
EM10E0613971	chr15	103277621	103277821	mus_musculus_wsbeij	0.730994	1	1	1
EM10E0613974	chr15	103280275	103280493	mus_musculus_wsbeij	0.843751	1	1	1
EM10E0613983	chr15	103291368	103291689	mus_musculus_wsbeij	0.755529	1	1	1
EM10E0613987	chr15	103302054	103302347	mus_musculus_wsbeij	0.906666	1	0.671512	1
EM10E0613994	chr15	103339466	103339749	mus_musculus_wsbeij	0.935037	1	0.61612	1
EM10E0613999	chr15	103362945	103363259	mus_musculus_wsbeij	0.68201	1	1	1
EM10E0614002	chr15	103379959	103380297	mus_musculus_wsbeij	0.892898	1	0.560284	1
EM10E0614005	chr15	103380819	103381004	mus_musculus_wsbeij	0.812948	1	1	1
EM10E0614006	chr15	103387629	103387976	mus_musculus_wsbeij	0.618091	1	1	1
EM10E0614007	chr15	103388603	103388852	mus_musculus_wsbeij	0.843747	1	1	1
EM10E0614010	chr15	103393607	103393893	mus_musculus_wsbeij	0.796196	1	1	1
EM10E0614019	chr15	103412133	103412479	mus_musculus_wsbeij	0.804236	1	1	1
EM10E0614023	chr15	103422528	103422875	mus_musculus_wsbeij	0.513249	1	1	1
EM10E0614025	chr15	103426659	103426853	mus_musculus_wsbeij	0.755556	1	1	1
EM10E0614026	chr15	103427032	103427380	mus_musculus_wsbeij	0.657787	1	1	1
EM10E0614028	chr15	103427787	103428126	mus_musculus_wsbeij	0.755523	1	1	1
EM10E0614030	chr15	103428414	103428730	mus_musculus_wsbeij	0.879017	1	0.712591	1
EM10E0614031	chr15	103430877	103431220	mus_musculus_wsbeij	0.633853	1	1	1
EM10E0614033	chr15	103438818	103439153	mus_musculus_wsbeij	0.759344	1	0.823882	1
EM10E0614039	chr15	103450972	103451313	mus_musculus_wsbeij	0.997995	1	0.0649669	1
EM10E0614042	chr15	103459439	103459781	mus_musculus_wsbeij	0.763703	1	1	1
EM10E0614067	chr16	3561463	3561675	mus_musculus_wsbeij	0.633884	1	1	1
EM10E0614069	chr16	3562237	3562390	mus_musculus_wsbeij	0.909541	1	1	1
EM10E0614070	chr16	3562617	3562940	mus_musculus_wsbeij	0.799724	1	0.794187	1
EM10E0614075	chr16	3657461	3657615	mus_musculus_wsbeij	0.941242	1	1	1
EM10E0614080	chr16	3664832	3665179	mus_musculus_wsbeij	0.747556	1	0.831555	1
EM10E0614090	chr16	3702055	3702243	mus_musculus_wsbeij	0.902271	1	0.678723	1
EM10E0614092	chr16	3702777	3703002	mus_musculus_wsbeij	0.812262	1	1	1
EM10E0614101	chr16	3726442	3726685	mus_musculus_wsbeij	0.714612	1	1	1
EM10E0614104	chr16	3727312	3727613	mus_musculus_wsbeij	0.415687	1	1	1
EM10E0614109	chr16	3751457	3751759	mus_musculus_wsbeij	0.618104	1	1	1
EM10E0614114	chr16	3793645	3793893	mus_musculus_wsbeij	0.916125	1	0.500787	1
EM10E0614116	chr16	3794268	3794617	mus_musculus_wsbeij	0.870281	1	0.585907	1
EM10E0614121	chr16	3819669	3820003	mus_musculus_wsbeij	0.808126	1	0.79646	1
EM10E0614122	chr16	3820909	3821213	mus_musculus_wsbeij	0.587095	1	1	1
EM10E0614124	chr16	3821945	3822121	mus_musculus_wsbeij	0.874165	1	0.718895	1
EM10E0614126	chr16	3830795	3831140	mus_musculus_wsbeij	0.631772	1	0.895143	1
EM10E0614129	chr16	3844617	3844924	mus_musculus_wsbeij	0.675695	1	0.871041	1
EM10E0614131	chr16	3845139	3845400	mus_musculus_wsbeij	0.414864	1	1	1
EM10E0614132	chr16	3847225	3847573	mus_musculus_wsbeij	0.471831	1	1	1
EM10E0614139	chr16	3851846	3852156	mus_musculus_wsbeij	0.317147	1	1	1
EM10E0614141	chr16	3853553	3853721	mus_musculus_wsbeij	0.911779	1	0.665762	1
EM10E0614143	chr16	3854674	3855004	mus_musculus_wsbeij	0.665837	1	1	1
EM10E0614154	chr16	3897485	3897824	mus_musculus_wsbeij	0.390174	1	1	1
EM10E0614156	chr16	3913717	3913928	mus_musculus_wsbeij	0.888558	1	0.699483	1
EM10E0614157	chr16	3914045	3914343	mus_musculus_wsbeij	0.747351	1	1	1
EM10E0614158	chr16	3951720	3951897	mus_musculus_wsbeij	0.893209	1	0.692714	1
EM10E0614161	chr16	3971061	3971267	mus_musculus_wsbeij	0.602528	1	1	1
EM10E0614162	chr16	3978177	3978381	mus_musculus_wsbeij	0.65782	1	1	1
EM10E0614163	chr16	3978413	3978761	mus_musculus_wsbeij	0.925345	1	0.479619	1
EM10E0614181	chr16	4088827	4089101	mus_musculus_wsbeij	0.730977	1	1	1
EM10E0614184	chr16	4091776	4092119	mus_musculus_wsbeij	0.729745	1	0.842433	1
EM10E0614185	chr16	4094038	4094332	mus_musculus_wsbeij	0.594779	1	1	1
EM10E0614189	chr16	4107458	4107637	mus_musculus_wsbeij	0.919388	1	0.6488	1
EM10E0614194	chr16	4133964	4134292	mus_musculus_wsbeij	0.651601	1	0.882031	1
EM10E0614197	chr16	4160499	4160672	mus_musculus_wsbeij	0.731003	1	1	1
EM10E0614206	chr16	4192218	4192469	mus_musculus_wsbeij	0.699787	1	0.85903	1
EM10E0614215	chr16	4213612	4213838	mus_musculus_wsbeij	0.958588	1	0.551368	1
EM10E0614217	chr16	4215682	4215902	mus_musculus_wsbeij	0.771876	1	1	1
EM10E0614219	chr16	4222918	4223134	mus_musculus_wsbeij	0.771882	1	1	1
EM10E0614225	chr16	4232254	4232603	mus_musculus_wsbeij	0.669656	1	0.873885	1
EM10E0614234	chr16	4243539	4243870	mus_musculus_wsbeij	0.458541	1	1	1
EM10E0614235	chr16	4243927	4244149	mus_musculus_wsbeij	0.81097	1	0.784801	1
EM10E0614239	chr16	4272541	4272708	mus_musculus_wsbeij	0.938721	1	0.607451	1
EM10E0614242	chr16	4274322	4274486	mus_musculus_wsbeij	0.99676	1	0.283956	1
EM10E0614244	chr16	4287579	4287921	mus_musculus_wsbeij	0.437524	1	1	1
EM10E0614254	chr16	4298567	4298761	mus_musculus_wsbeij	0.714625	1	1	1
EM10E0614258	chr16	4314396	4314716	mus_musculus_wsbeij	0.864198	1	0.731161	1
EM10E0614259	chr16	4314968	4315257	mus_musculus_wsbeij	0.970699	1	0.334154	1
EM10E0614260	chr16	4315709	4315958	mus_musculus_wsbeij	0.945757	1	0.589596	1
EM10E0614262	chr16	4318545	4318893	mus_musculus_wsbeij	0.402002	1	1	1
EM10E0614263	chr16	4318932	4319145	mus_musculus_wsbeij	0.610302	1	1	1
EM10E0614270	chr16	4331032	4331185	mus_musculus_wsbeij	0.763739	1	1	1
EM10E0614272	chr16	4332287	4332609	mus_musculus_wsbeij	0.800348	1	0.794543	1
EM10E0614279	chr16	4339624	4339970	mus_musculus_wsbeij	0.812242	1	1	1
EM10E0614280	chr16	4340030	4340328	mus_musculus_wsbeij	0.893196	1	0.692734	1
EM10E0614286	chr16	4355853	4356107	mus_musculus_wsbeij	0.888552	1	0.69949	1
EM10E0614290	chr16	4359030	4359230	mus_musculus_wsbeij	0.786382	1	1	1
EM10E0614294	chr16	4367192	4367519	mus_musculus_wsbeij	0.61027	1	1	1
EM10E0614309	chr16	4378061	4378316	mus_musculus_wsbeij	0.888619	1	1	1
EM10E0614310	chr16	4378562	4378849	mus_musculus_wsbeij	0.730975	1	1	1
EM10E0614325	chr16	4405822	4405989	mus_musculus_wsbeij	0.780031	1	1	1
EM10E0614327	chr16	4410838	4411171	mus_musculus_wsbeij	0.587087	1	1	1
EM10E0614339	chr16	4418818	4419075	mus_musculus_wsbeij	0.506208	1	1	1
EM10E0614341	chr16	4420090	4420423	mus_musculus_wsbeij	0.870284	1	0.585903	1
EM10E0614342	chr16	4420702	4420926	mus_musculus_wsbeij	0.902266	1	0.67873	1
EM10E0614343	chr16	4420999	4421290	mus_musculus_wsbeij	0.779999	1	1	1
EM10E0614344	chr16	4422379	4422627	mus_musculus_wsbeij	0.967019	1	0.350204	1
EM10E0614350	chr16	4426104	4426441	mus_musculus_wsbeij	0.833701	1	0.638222	1
EM10E0614351	chr16	4426690	4426841	mus_musculus_wsbeij	0.915243	1	0.656529	1
EM10E0614353	chr16	4432513	4432860	mus_musculus_wsbeij	0.816496	1	0.779977	1
EM10E0614358	chr16	4442152	4442443	mus_musculus_wsbeij	0.79973	1	0.794181	1
EM10E0614370	chr16	4458262	4458444	mus_musculus_wsbeij	0.9678	1	1	1
EM10E0614375	chr16	4460895	4461197	mus_musculus_wsbeij	0.942281	1	0.598647	1
EM10E0614377	chr16	4461918	4462177	mus_musculus_wsbeij	0.828121	1	1	1
EM10E0614380	chr16	4465472	4465821	mus_musculus_wsbeij	0.739153	1	1	1
EM10E0614381	chr16	4465834	4466008	mus_musculus_wsbeij	0.835984	1	1	1
EM10E0614391	chr16	4473048	4473331	mus_musculus_wsbeij	0.969666	1	0.5096	1
EM10E0614393	chr16	4473799	4474125	mus_musculus_wsbeij	0.657791	1	1	1
EM10E0614395	chr16	4474594	4474937	mus_musculus_wsbeij	0.408018	1	1	1
EM10E0614396	chr16	4476638	4476922	mus_musculus_wsbeij	0.796194	1	1	1
EM10E0614400	chr16	4491040	4491297	mus_musculus_wsbeij	0.763714	1	1	1
EM10E0614401	chr16	4491950	4492299	mus_musculus_wsbeij	0.346629	1	1	1
EM10E0614413	chr16	4501557	4501721	mus_musculus_wsbeij	0.851468	1	1	1
EM10E0614423	chr16	4532143	4532353	mus_musculus_wsbeij	0.897779	1	0.685798	1
EM10E0614426	chr16	4536317	4536589	mus_musculus_wsbeij	0.715398	1	0.857103	1
EM10E0614429	chr16	4540117	4540324	mus_musculus_wsbeij	0.956689	1	0.389699	1
EM10E0614437	chr16	4544781	4545029	mus_musculus_wsbeij	0.698281	1	1	1
EM10E0614438	chr16	4545913	4546261	mus_musculus_wsbeij	0.445511	1	1	1
EM10E0614446	chr16	4581251	4581409	mus_musculus_wsbeij	0.942295	1	0.59861	1
EM10E0614447	chr16	4584880	4585187	mus_musculus_wsbeij	0.967016	1	0.350218	1
EM10E0614449	chr16	4590876	4591094	mus_musculus_wsbeij	0.88383	1	0.706102	1
EM10E0614450	chr16	4591486	4591819	mus_musculus_wsbeij	0.564356	1	1	1
EM10E0614453	chr16	4595815	4596145	mus_musculus_wsbeij	0.465153	1	1	1
EM10E0614456	chr16	4599449	4599794	mus_musculus_wsbeij	0.478581	1	1	1
EM10E0614465	chr16	4608353	4608518	mus_musculus_wsbeij	0.969673	1	0.509567	1
EM10E0614472	chr16	4655625	4655775	mus_musculus_wsbeij	0.747385	1	1	1
EM10E0614482	chr16	4689816	4690164	mus_musculus_wsbeij	0.952095	1	0.405228	1
EM10E0614512	chr16	4712493	4712666	mus_musculus_wsbeij	0.984153	1	0.26081	1
EM10E0614517	chr16	4717633	4717981	mus_musculus_wsbeij	0.699779	1	0.859033	1
EM10E0614519	chr16	4723107	4723326	mus_musculus_wsbeij	0.665856	1	1	1
EM10E0614523	chr16	4727726	4727910	mus_musculus_wsbeij	0.747377	1	1	1
EM10E0614524	chr16	4728679	4728955	mus_musculus_wsbeij	0.452005	1	1	1
EM10E0614528	chr16	4731983	4732326	mus_musculus_wsbeij	0.367323	1	1	1
EM10E0614531	chr16	4750321	4750667	mus_musculus_wsbeij	0.651601	1	0.882031	1
EM10E0614533	chr16	4754226	4754479	mus_musculus_wsbeij	0.721472	1	1	1
EM10E0614537	chr16	4757692	4757848	mus_musculus_wsbeij	0.788138	1	1	1
EM10E0614540	chr16	4765807	4765988	mus_musculus_wsbeij	0.618124	1	1	1
EM10E0614542	chr16	4775435	4775589	mus_musculus_wsbeij	0.986397	1	0.413962	1
EM10E0614544	chr16	4781214	4781384	mus_musculus_wsbeij	0.805377	1	0.789539	1
EM10E0614545	chr16	4781444	4781608	mus_musculus_wsbeij	0.796225	1	1	1
EM10E0614549	chr16	4783264	4783552	mus_musculus_wsbeij	0.69827	1	1	1
EM10E0614552	chr16	4789462	4789796	mus_musculus_wsbeij	0.669665	1	0.873881	1
EM10E0614558	chr16	4824790	4824948	mus_musculus_wsbeij	0.771894	1	1	1
EM10E0614565	chr16	4829079	4829428	mus_musculus_wsbeij	0.87631	1	0.505629	1
EM10E0614567	chr16	4829951	4830296	mus_musculus_wsbeij	0.759342	1	0.823884	1
EM10E0614569	chr16	4831029	4831229	mus_musculus_wsbeij	0.923442	1	0.640897	1
EM10E0614572	chr16	4832577	4832737	mus_musculus_wsbeij	0.997615	1	0.118591	1
EM10E0614582	chr16	4868679	4869009	mus_musculus_wsbeij	0.556886	1	1	1
EM10E0614584	chr16	4876100	4876271	mus_musculus_wsbeij	0.763735	1	1	1
EM10E0614588	chr16	4931630	4931798	mus_musculus_wsbeij	0.866631	1	1	1
EM10E0614592	chr16	4948679	4949023	mus_musculus_wsbeij	0.897762	1	0.685825	1
EM10E0614594	chr16	4950299	4950647	mus_musculus_wsbeij	0.771853	1	1	1
EM10E0614597	chr16	4953007	4953161	mus_musculus_wsbeij	0.929096	1	1	1
EM10E0614598	chr16	4953499	4953740	mus_musculus_wsbeij	0.944741	1	0.428096	1
EM10E0614602	chr16	4963442	4963787	mus_musculus_wsbeij	0.384356	1	1	1
EM10E0614604	chr16	4964511	4964859	mus_musculus_wsbeij	0.964965	1	0.276228	1
EM10E0614611	chr16	5003639	5003848	mus_musculus_wsbeij	0.810971	1	0.784801	1
EM10E0614612	chr16	5004191	5004414	mus_musculus_wsbeij	0.618118	1	1	1
EM10E0614613	chr16	5012991	5013297	mus_musculus_wsbeij	0.916683	1	0.668952	1
EM10E0614615	chr16	5020965	5021185	mus_musculus_wsbeij	0.893205	1	0.69272	1
EM10E0614618	chr16	5021715	5022064	mus_musculus_wsbeij	0.985655	1	0.177995	1
EM10E0614620	chr16	5039304	5039648	mus_musculus_wsbeij	0.492258	1	1	1
EM10E0614625	chr16	5072198	5072546	mus_musculus_wsbeij	0.858484	1	0.603947	1
EM10E0614626	chr16	5072639	5072813	mus_musculus_wsbeij	0.656823	1	1	1
EM10E0614628	chr16	5073087	5073289	mus_musculus_wsbeij	0.739185	1	1	1
EM10E0614629	chr16	5073301	5073583	mus_musculus_wsbeij	0.961013	1	0.374029	1
EM10E0614652	chr16	5248967	5249309	mus_musculus_wsbeij	0.810953	1	0.784814	1
EM10E0614658	chr16	5270863	5271207	mus_musculus_wsbeij	0.340245	1	1	1
EM10E0614663	chr16	5273470	5273756	mus_musculus_wsbeij	0.866612	1	1	1
EM10E0614670	chr16	5314165	5314413	mus_musculus_wsbeij	0.928307	1	0.47242	1
EM10E0614673	chr16	5342353	5342553	mus_musculus_wsbeij	0.64981	1	1	1
EM10E0614676	chr16	5352821	5353032	mus_musculus_wsbeij	0.859084	1	1	1
EM10E0614684	chr16	5390694	5391042	mus_musculus_wsbeij	0.869203	1	0.725111	1
EM10E0614686	chr16	5490752	5490989	mus_musculus_wsbeij	0.804248	1	1	1
EM10E0614689	chr16	5584585	5584923	mus_musculus_wsbeij	0.955534	1	0.56127	1
EM10E0614690	chr16	5584939	5585232	mus_musculus_wsbeij	0.922732	1	1	1
EM10E0614692	chr16	5616067	5616412	mus_musculus_wsbeij	0.992857	1	0.187756	1
EM10E0614694	chr16	5629538	5629794	mus_musculus_wsbeij	0.812257	1	1	1
EM10E0614702	chr16	5757960	5758156	mus_musculus_wsbeij	0.828132	1	1	1
EM10E0614703	chr16	5779678	5780011	mus_musculus_wsbeij	0.794055	1	0.798715	1
EM10E0614704	chr16	5804265	5804562	mus_musculus_wsbeij	0.978942	1	0.463927	1
EM10E0614708	chr16	5817859	5818206	mus_musculus_wsbeij	0.909671	1	0.514609	1
EM10E0614709	chr16	5820713	5821051	mus_musculus_wsbeij	0.934029	1	0.457886	1
EM10E0614710	chr16	5824634	5824820	mus_musculus_wsbeij	0.796219	1	1	1
EM10E0614711	chr16	5824831	5825179	mus_musculus_wsbeij	0.794053	1	0.798717	1
EM10E0614713	chr16	5855007	5855201	mus_musculus_wsbeij	0.94701	1	1	1
EM10E0614714	chr16	5855248	5855468	mus_musculus_wsbeij	0.909531	1	1	1
EM10E0614717	chr16	5904054	5904378	mus_musculus_wsbeij	0.945751	1	0.589615	1
EM10E0614722	chr16	5917521	5917839	mus_musculus_wsbeij	0.804241	1	1	1
EM10E0614723	chr16	5918361	5918688	mus_musculus_wsbeij	0.942151	1	0.435644	1
EM10E0614725	chr16	5931680	5932023	mus_musculus_wsbeij	0.97453	1	0.487284	1
EM10E0614727	chr16	5937484	5937651	mus_musculus_wsbeij	0.0196426	1	0.997879	1
EM10E0614731	chr16	5965792	5966141	mus_musculus_wsbeij	0.877915	1	0.573533	1
EM10E0614732	chr16	5973421	5973767	mus_musculus_wsbeij	0.843735	1	1	1
EM10E0614733	chr16	6030884	6031064	mus_musculus_wsbeij	0.935262	1	1	1
EM10E0614737	chr16	6128833	6129116	mus_musculus_wsbeij	0.929085	1	1	1
EM10E0614738	chr16	6129268	6129426	mus_musculus_wsbeij	0.989445	1	0.387281	1
EM10E0614739	chr16	6131561	6131889	mus_musculus_wsbeij	0.698269	1	1	1
EM10E0614747	chr16	6171129	6171329	mus_musculus_wsbeij	0.714626	1	1	1
EM10E0614750	chr16	6208143	6208459	mus_musculus_wsbeij	0.897762	1	0.685826	1
EM10E0614753	chr16	6242048	6242255	mus_musculus_wsbeij	0.633888	1	1	1
EM10E0614754	chr16	6242653	6242985	mus_musculus_wsbeij	0.810952	1	0.784815	1
EM10E0614755	chr16	6245292	6245460	mus_musculus_wsbeij	0.610301	1	1	1
EM10E0614756	chr16	6245497	6245837	mus_musculus_wsbeij	0.755527	1	1	1
EM10E0614757	chr16	6245855	6246076	mus_musculus_wsbeij	0.962973	1	1	1
EM10E0614759	chr16	6254327	6254637	mus_musculus_wsbeij	0.952881	1	0.318283	1
EM10E0614764	chr16	6297573	6297922	mus_musculus_wsbeij	0.960051	1	0.294211	1
EM10E0614766	chr16	6298260	6298592	mus_musculus_wsbeij	0.837932	1	0.632679	1
EM10E0614769	chr16	6326867	6327127	mus_musculus_wsbeij	0.859139	1	0.737066	1
EM10E0614771	chr16	6343777	6344117	mus_musculus_wsbeij	0.999989	1	0.000789473	0.38392
EM10E0614774	chr16	6350576	6350817	mus_musculus_wsbeij	0.771876	1	1	1
EM10E0614776	chr16	6365210	6365388	mus_musculus_wsbeij	0.851467	1	1	1
EM10E0614777	chr16	6365923	6366269	mus_musculus_wsbeij	0.739148	1	1	1
EM10E0614779	chr16	6464870	6465104	mus_musculus_wsbeij	0.989444	1	0.387302	1
EM10E0614780	chr16	6466652	6466987	mus_musculus_wsbeij	0.952096	1	0.405225	1
EM10E0614783	chr16	6572817	6573038	mus_musculus_wsbeij	0.804258	1	1	1
EM10E0614786	chr16	6595663	6595963	mus_musculus_wsbeij	0.367325	1	1	1
EM10E0614789	chr16	6609564	6609820	mus_musculus_wsbeij	0.649797	1	1	1
EM10E0614790	chr16	6657508	6657851	mus_musculus_wsbeij	0.77999	1	1	1
EM10E0614797	chr16	6700956	6701193	mus_musculus_wsbeij	0.465167	1	1	1
EM10E0614798	chr16	6702210	6702424	mus_musculus_wsbeij	0.968894	1	0.34218	1
EM10E0614801	chr16	6725473	6725674	mus_musculus_wsbeij	0.961527	1	0.541261	1
EM10E0614802	chr16	6736604	6736847	mus_musculus_wsbeij	0.992103	1	0.195746	1
EM10E0614808	chr16	6806237	6806489	mus_musculus_wsbeij	0.866616	1	1	1
EM10E0614811	chr16	6811170	6811319	mus_musculus_wsbeij	0.899463	1	0.696965	1
EM10E0614814	chr16	6856674	6856976	mus_musculus_wsbeij	0.942281	1	0.598646	1
EM10E0614815	chr16	6857398	6857704	mus_musculus_wsbeij	0.902251	1	0.678756	1
EM10E0614819	chr16	6867034	6867221	mus_musculus_wsbeij	0.771886	1	1	1
EM10E0614822	chr16	6868837	6869137	mus_musculus_wsbeij	0.828114	1	1	1
EM10E0614824	chr16	6875660	6875987	mus_musculus_wsbeij	0.649779	1	1	1
EM10E0614825	chr16	6887551	6887747	mus_musculus_wsbeij	0.984246	1	1	1
EM10E0614829	chr16	6893686	6893960	mus_musculus_wsbeij	0.982843	1	0.194634	1
EM10E0614833	chr16	6899268	6899449	mus_musculus_wsbeij	0.916218	1	1	1
EM10E0614836	chr16	6906973	6907168	mus_musculus_wsbeij	0.851464	1	1	1
EM10E0614837	chr16	6907427	6907682	mus_musculus_wsbeij	0.906672	1	0.671503	1
EM10E0614841	chr16	6916234	6916574	mus_musculus_wsbeij	0.506201	1	1	1
EM10E0614843	chr16	6917736	6918072	mus_musculus_wsbeij	0.820203	1	1	1
EM10E0614844	chr16	6920370	6920708	mus_musculus_wsbeij	0.969664	1	0.50961	1
EM10E0614846	chr16	6954918	6955135	mus_musculus_wsbeij	0.881398	1	1	1
EM10E0614855	chr16	6968046	6968249	mus_musculus_wsbeij	0.722805	1	1	1
EM10E0614856	chr16	6968277	6968604	mus_musculus_wsbeij	0.919254	1	0.493801	1
EM10E0614862	chr16	6977699	6977899	mus_musculus_wsbeij	0.976625	1	1	1
EM10E0614867	chr16	7011410	7011733	mus_musculus_wsbeij	0.978941	1	0.463932	1
EM10E0614871	chr16	7041250	7041487	mus_musculus_wsbeij	0.952384	1	0.570915	1
EM10E0614878	chr16	7097470	7097680	mus_musculus_wsbeij	0.788133	1	1	1
EM10E0614879	chr16	7159137	7159297	mus_musculus_wsbeij	0.972356	1	1	1
EM10E0614889	chr16	7222650	7222994	mus_musculus_wsbeij	0.6025	1	1	1
EM10E0614893	chr16	7237446	7237787	mus_musculus_wsbeij	0.618095	1	1	1
EM10E0614894	chr16	7237914	7238087	mus_musculus_wsbeij	0.897779	1	0.685798	1
EM10E0614895	chr16	7243094	7243296	mus_musculus_wsbeij	0.60977	1	1	1
EM10E0614897	chr16	7243599	7243946	mus_musculus_wsbeij	0.483592	1	0.940988	1
EM10E0614900	chr16	7265823	7266139	mus_musculus_wsbeij	0.722783	1	1	1
EM10E0614903	chr16	7346350	7346695	mus_musculus_wsbeij	0.961518	1	0.541296	1
EM10E0614904	chr16	7346958	7347115	mus_musculus_wsbeij	0.835987	1	1	1
EM10E0614908	chr16	7446282	7446611	mus_musculus_wsbeij	0.851443	1	1	1
EM10E0614909	chr16	7455203	7455495	mus_musculus_wsbeij	0.88382	1	0.706116	1
EM10E0614910	chr16	7456997	7457197	mus_musculus_wsbeij	0.641832	1	1	1
EM10E0614911	chr16	7457271	7457597	mus_musculus_wsbeij	0.997131	1	0.0552648	1
EM10E0614921	chr16	7639763	7640110	mus_musculus_wsbeij	0.420252	1	1	1
EM10E0614927	chr16	7746105	7746422	mus_musculus_wsbeij	0.820206	1	1	1
EM10E0614930	chr16	7826561	7826824	mus_musculus_wsbeij	0.977384	1	0.223154	1
EM10E0614931	chr16	7826865	7827197	mus_musculus_wsbeij	0.805359	1	0.789552	1
EM10E0614940	chr16	8049957	8050299	mus_musculus_wsbeij	0.893191	1	0.692742	1
EM10E0614944	chr16	8202267	8202616	mus_musculus_wsbeij	0.967797	1	1	1
EM10E0614949	chr16	8230180	8230527	mus_musculus_wsbeij	0.981392	1	0.169715	1
EM10E0614951	chr16	8242711	8242866	mus_musculus_wsbeij	0.985344	1	0.252618	1
EM10E0614960	chr16	8289408	8289635	mus_musculus_wsbeij	0.513276	1	1	1
EM10E0614965	chr16	8315538	8315787	mus_musculus_wsbeij	0.810965	1	0.784804	1
EM10E0614971	chr16	8341609	8341957	mus_musculus_wsbeij	0.869205	1	0.725109	1
EM10E0614972	chr16	8342106	8342403	mus_musculus_wsbeij	0.735705	1	0.838884	1
EM10E0614975	chr16	8347877	8348224	mus_musculus_wsbeij	0.90299	1	0.528173	1
EM10E0614979	chr16	8352515	8352719	mus_musculus_wsbeij	0.934037	1	0.457869	1
EM10E0614983	chr16	8357057	8357395	mus_musculus_wsbeij	0.714594	1	1	1
EM10E0614986	chr16	8358725	8359066	mus_musculus_wsbeij	0.853992	1	0.74287	1
EM10E0615001	chr16	8399550	8399876	mus_musculus_wsbeij	0.465623	1	1	1
EM10E0615003	chr16	8402890	8403183	mus_musculus_wsbeij	0.796195	1	1	1
EM10E0615007	chr16	8420498	8420696	mus_musculus_wsbeij	0.95443	1	0.397472	1
EM10E0615012	chr16	8430541	8430884	mus_musculus_wsbeij	0.657622	1	0.879373	1
EM10E0615019	chr16	8445760	8445909	mus_musculus_wsbeij	0.929095	1	1	1
EM10E0615053	chr16	8494120	8494443	mus_musculus_wsbeij	0.954741	1	0.312257	1
EM10E0615054	chr16	8494720	8495036	mus_musculus_wsbeij	0.741642	1	0.835259	1
EM10E0615062	chr16	8505098	8505332	mus_musculus_wsbeij	0.397213	1	1	1
EM10E0615068	chr16	8509197	8509408	mus_musculus_wsbeij	0.633888	1	1	1
EM10E0615073	chr16	8533581	8533919	mus_musculus_wsbeij	0.987566	1	1	1
EM10E0615075	chr16	8541957	8542220	mus_musculus_wsbeij	0.998942	1	0.0226167	1
EM10E0615086	chr16	8555822	8556144	mus_musculus_wsbeij	0.888612	1	1	1
EM10E0615089	chr16	8557012	8557189	mus_musculus_wsbeij	0.895732	1	1	1
EM10E0615096	chr16	8564473	8564675	mus_musculus_wsbeij	0.90227	1	0.678724	1
EM10E0615102	chr16	8569806	8569990	mus_musculus_wsbeij	0.657824	1	1	1
EM10E0615108	chr16	8580931	8581235	mus_musculus_wsbeij	0.897765	1	0.68582	1
EM10E0615113	chr16	8585337	8585508	mus_musculus_wsbeij	0.968025	1	0.264296	1
EM10E0615121	chr16	8589064	8589221	mus_musculus_wsbeij	0.999937	1	0.00368026	0.908359
EM10E0615127	chr16	8599131	8599296	mus_musculus_wsbeij	0.527571	1	1	1
EM10E0615133	chr16	8606041	8606245	mus_musculus_wsbeij	0.98566	1	0.17797	1
EM10E0615136	chr16	8610054	8610366	mus_musculus_wsbeij	0.681716	1	0.868139	1
EM10E0615144	chr16	8632370	8632576	mus_musculus_wsbeij	0.982897	1	0.439499	1
EM10E0615158	chr16	8649160	8649417	mus_musculus_wsbeij	0.835966	1	1	1
EM10E0615171	chr16	8668408	8668598	mus_musculus_wsbeij	0.657817	1	1	1
EM10E0615172	chr16	8673130	8673413	mus_musculus_wsbeij	0.452541	1	1	1
EM10E0615177	chr16	8682039	8682276	mus_musculus_wsbeij	0.822029	1	0.775002	1
EM10E0615181	chr16	8701544	8701891	mus_musculus_wsbeij	0.998852	1	0.023831	1
EM10E0615188	chr16	8811366	8811688	mus_musculus_wsbeij	0.970697	1	0.334162	1
EM10E0615192	chr16	8823828	8824056	mus_musculus_wsbeij	0.828126	1	1	1
EM10E0615193	chr16	8827209	8827512	mus_musculus_wsbeij	0.992053	1	0.359413	1
EM10E0615197	chr16	8848657	8848915	mus_musculus_wsbeij	0.75554	1	1	1
EM10E0615198	chr16	8872323	8872634	mus_musculus_wsbeij	0.627615	1	0.89208	1
EM10E0615208	chr16	8910111	8910457	mus_musculus_wsbeij	0.788106	1	1	1
EM10E0615218	chr16	8956807	8957022	mus_musculus_wsbeij	0.714626	1	1	1
EM10E0615219	chr16	8967180	8967384	mus_musculus_wsbeij	0.79407	1	0.798705	1
EM10E0615220	chr16	8967664	8967999	mus_musculus_wsbeij	0.999429	1	0.0152444	1
EM10E0615221	chr16	8969900	8970064	mus_musculus_wsbeij	0.902707	1	1	1
EM10E0615222	chr16	9016859	9017203	mus_musculus_wsbeij	0.657789	1	1	1
EM10E0615223	chr16	9048006	9048352	mus_musculus_wsbeij	0.906661	1	0.671522	1
EM10E0615229	chr16	9093441	9093614	mus_musculus_wsbeij	0.78003	1	1	1
EM10E0615231	chr16	9098831	9099180	mus_musculus_wsbeij	0.690123	1	1	1
EM10E0615237	chr16	9172374	9172710	mus_musculus_wsbeij	0.779991	1	1	1
EM10E0615238	chr16	9176541	9176873	mus_musculus_wsbeij	0.587089	1	1	1
EM10E0615242	chr16	9270593	9270755	mus_musculus_wsbeij	0.942296	1	0.598607	1
EM10E0615246	chr16	9442274	9442535	mus_musculus_wsbeij	0.874057	1	1	1
EM10E0615247	chr16	9443581	9443841	mus_musculus_wsbeij	0.999931	1	0.0276462	1
EM10E0615248	chr16	9444000	9444290	mus_musculus_wsbeij	0.874152	1	0.718911	1
EM10E0615260	chr16	9553666	9553894	mus_musculus_wsbeij	0.958588	1	0.551368	1
EM10E0615261	chr16	9556590	9556852	mus_musculus_wsbeij	0.755542	1	1	1
EM10E0615262	chr16	9568905	9569253	mus_musculus_wsbeij	0.633856	1	1	1
EM10E0615265	chr16	9586133	9586458	mus_musculus_wsbeij	0.633862	1	1	1
EM10E0615267	chr16	9642681	9642929	mus_musculus_wsbeij	0.851452	1	1	1
EM10E0615268	chr16	9642979	9643327	mus_musculus_wsbeij	0.690123	1	1	1
EM10E0615271	chr16	9717091	9717349	mus_musculus_wsbeij	0.587105	1	1	1
EM10E0615272	chr16	9718149	9718325	mus_musculus_wsbeij	0.888628	1	1	1
EM10E0615273	chr16	9720685	9720838	mus_musculus_wsbeij	0.804276	1	1	1
EM10E0615274	chr16	9720872	9721219	mus_musculus_wsbeij	0.698258	1	1	1
EM10E0615275	chr16	9727103	9727449	mus_musculus_wsbeij	0.935032	1	0.616133	1
EM10E0615276	chr16	9728588	9728889	mus_musculus_wsbeij	0.673915	1	1	1
EM10E0615277	chr16	9758647	9758945	mus_musculus_wsbeij	0.897767	1	0.685816	1
EM10E0615279	chr16	9759471	9759671	mus_musculus_wsbeij	0.657821	1	1	1
EM10E0615280	chr16	9771389	9771713	mus_musculus_wsbeij	0.9847	1	0.426903	1
EM10E0615282	chr16	9777303	9777462	mus_musculus_wsbeij	0.990443	1	0.211864	1
EM10E0615293	chr16	9823447	9823796	mus_musculus_wsbeij	0.641795	1	1	1
EM10E0615296	chr16	9881365	9881697	mus_musculus_wsbeij	0.812244	1	1	1
EM10E0615305	chr16	9961134	9961470	mus_musculus_wsbeij	0.870803	1	0.597168	1
EM10E0615309	chr16	9988701	9989007	mus_musculus_wsbeij	0.432753	1	1	1
EM10E0615310	chr16	9989123	9989468	mus_musculus_wsbeij	0.909672	1	0.514608	1
EM10E0615311	chr16	9990075	9990423	mus_musculus_wsbeij	0.520493	1	1	1
EM10E0615316	chr16	10026659	10027008	mus_musculus_wsbeij	0.641798	1	1	1
EM10E0615326	chr16	10098220	10098420	mus_musculus_wsbeij	0.755556	1	1	1
EM10E0615333	chr16	10117616	10117767	mus_musculus_wsbeij	0.79623	1	1	1
EM10E0615334	chr16	10118121	10118470	mus_musculus_wsbeij	0.759337	1	0.823887	1
EM10E0615349	chr16	10148508	10148708	mus_musculus_wsbeij	0.763728	1	1	1
EM10E0615351	chr16	10149081	10149284	mus_musculus_wsbeij	0.649806	1	1	1
EM10E0615355	chr16	10155279	10155622	mus_musculus_wsbeij	0.799722	1	0.794188	1
EM10E0615356	chr16	10155643	10155950	mus_musculus_wsbeij	0.866403	1	0.591976	1
EM10E0615363	chr16	10169145	10169494	mus_musculus_wsbeij	0.923427	1	0.640931	1
EM10E0615370	chr16	10183789	10184014	mus_musculus_wsbeij	0.587117	1	1	1
EM10E0615373	chr16	10187598	10187786	mus_musculus_wsbeij	0.999031	1	0.0444578	1
EM10E0615380	chr16	10202478	10202715	mus_musculus_wsbeij	0.506407	1	1	1
EM10E0615383	chr16	10210506	10210810	mus_musculus_wsbeij	0.816384	1	0.659752	1
EM10E0615390	chr16	10233993	10234207	mus_musculus_wsbeij	0.649806	1	1	1
EM10E0615393	chr16	10238497	10238827	mus_musculus_wsbeij	0.7652	1	0.819918	1
EM10E0615410	chr16	10283168	10283478	mus_musculus_wsbeij	0.838245	1	0.759476	1
EM10E0615415	chr16	10292858	10293203	mus_musculus_wsbeij	0.885341	1	0.560907	1
EM10E0615420	chr16	10305819	10306166	mus_musculus_wsbeij	0.822008	1	0.77502	1
EM10E0615422	chr16	10306726	10306950	mus_musculus_wsbeij	0.81097	1	0.784801	1
EM10E0615424	chr16	10307341	10307654	mus_musculus_wsbeij	0.765195	1	0.819921	1
EM10E0615425	chr16	10307924	10308103	mus_musculus_wsbeij	0.60977	1	1	1
EM10E0615430	chr16	10313819	10314163	mus_musculus_wsbeij	0.439098	1	1	1
EM10E0615432	chr16	10316138	10316349	mus_musculus_wsbeij	0.690155	1	1	1
EM10E0615434	chr16	10317102	10317288	mus_musculus_wsbeij	0.788138	1	1	1
EM10E0615435	chr16	10321013	10321213	mus_musculus_wsbeij	0.534828	1	1	1
EM10E0615437	chr16	10326593	10326903	mus_musculus_wsbeij	0.452001	1	1	1
EM10E0615441	chr16	10333912	10334260	mus_musculus_wsbeij	0.771855	1	1	1
EM10E0615442	chr16	10336053	10336335	mus_musculus_wsbeij	0.985658	1	0.177979	1
EM10E0615443	chr16	10339131	10339397	mus_musculus_wsbeij	0.471849	1	1	1
EM10E0615472	chr16	10395905	10396206	mus_musculus_wsbeij	0.788356	1	0.803141	1
EM10E0615476	chr16	10403098	10403445	mus_musculus_wsbeij	0.579456	1	1	1
EM10E0615479	chr16	10418222	10418571	mus_musculus_wsbeij	0.564358	1	1	1
EM10E0615483	chr16	10429882	10430189	mus_musculus_wsbeij	0.968022	1	0.264299	1
EM10E0615484	chr16	10430242	10430583	mus_musculus_wsbeij	0.478582	1	1	1
EM10E0615491	chr16	10452883	10453102	mus_musculus_wsbeij	0.542131	1	1	1
EM10E0615493	chr16	10457050	10457395	mus_musculus_wsbeij	0.594764	1	1	1
EM10E0615501	chr16	10474323	10474627	mus_musculus_wsbeij	0.935035	1	0.616123	1
EM10E0615505	chr16	10482116	10482462	mus_musculus_wsbeij	0.729744	1	0.842434	1
EM10E0615506	chr16	10482789	10483137	mus_musculus_wsbeij	0.513255	1	1	1
EM10E0615507	chr16	10483403	10483752	mus_musculus_wsbeij	0.755522	1	1	1
EM10E0615509	chr16	10484652	10484969	mus_musculus_wsbeij	0.746322	1	0.733776	1
EM10E0615511	chr16	10486312	10486658	mus_musculus_wsbeij	0.641791	1	1	1
EM10E0615512	chr16	10486851	10487192	mus_musculus_wsbeij	0.722773	1	1	1
EM10E0615515	chr16	10488959	10489162	mus_musculus_wsbeij	0.788133	1	1	1
EM10E0615516	chr16	10490398	10490743	mus_musculus_wsbeij	0.4141	1	1	1
EM10E0615532	chr16	10517275	10517485	mus_musculus_wsbeij	0.935044	1	0.616101	1
EM10E0615534	chr16	10520247	10520586	mus_musculus_wsbeij	0.699777	1	0.859033	1
EM10E0615538	chr16	10529629	10529969	mus_musculus_wsbeij	0.999026	1	0.0293035	1
EM10E0615542	chr16	10533231	10533532	mus_musculus_wsbeij	0.942127	1	0.450613	1
EM10E0615549	chr16	10548841	10549173	mus_musculus_wsbeij	0.869206	1	0.725108	1
EM10E0615557	chr16	10562208	10562379	mus_musculus_wsbeij	0.73919	1	1	1
EM10E0615572	chr16	10589987	10590336	mus_musculus_wsbeij	0.812242	1	1	1
EM10E0615584	chr16	10602934	10603134	mus_musculus_wsbeij	0.9678	1	1	1
EM10E0615585	chr16	10603204	10603526	mus_musculus_wsbeij	0.739158	1	1	1
EM10E0615597	chr16	10624007	10624354	mus_musculus_wsbeij	0.551225	1	0.919202	1
EM10E0615598	chr16	10625103	10625405	mus_musculus_wsbeij	0.513267	1	1	1
EM10E0615601	chr16	10632771	10633111	mus_musculus_wsbeij	0.485392	1	1	1
EM10E0615607	chr16	10646430	10646592	mus_musculus_wsbeij	0.820233	1	1	1
EM10E0615613	chr16	10653885	10654037	mus_musculus_wsbeij	0.725102	1	1	1
EM10E0615618	chr16	10656772	10657077	mus_musculus_wsbeij	0.432748	1	1	1
EM10E0615619	chr16	10661796	10662143	mus_musculus_wsbeij	0.874141	1	0.718927	1
EM10E0615622	chr16	10664470	10664808	mus_musculus_wsbeij	0.859129	1	0.737078	1
EM10E0615625	chr16	10668129	10668460	mus_musculus_wsbeij	0.967014	1	0.350226	1
EM10E0615626	chr16	10668521	10668775	mus_musculus_wsbeij	0.618112	1	1	1
EM10E0615639	chr16	10720843	10721045	mus_musculus_wsbeij	0.819161	1	0.787254	1
EM10E0615646	chr16	10754596	10754925	mus_musculus_wsbeij	0.534803	1	1	1
EM10E0615649	chr16	10761184	10761458	mus_musculus_wsbeij	0.848809	1	0.748519	1
EM10E0615656	chr16	10772977	10773246	mus_musculus_wsbeij	0.919258	1	0.493791	1
EM10E0615657	chr16	10774900	10775054	mus_musculus_wsbeij	0.915242	1	0.656529	1
EM10E0615658	chr16	10775280	10775513	mus_musculus_wsbeij	0.954426	1	0.39748	1
EM10E0615662	chr16	10776903	10777202	mus_musculus_wsbeij	0.897766	1	0.685819	1
EM10E0615665	chr16	10782950	10783219	mus_musculus_wsbeij	0.542118	1	1	1
EM10E0615667	chr16	10785665	10785883	mus_musculus_wsbeij	0.717799	1	0.849292	1
EM10E0615670	chr16	10787221	10787563	mus_musculus_wsbeij	0.340243	1	1	1
EM10E0615676	chr16	10794635	10794795	mus_musculus_wsbeij	0.999211	1	0.0258699	1
EM10E0615680	chr16	10797418	10797607	mus_musculus_wsbeij	0.942293	1	0.598615	1
EM10E0615682	chr16	10799337	10799591	mus_musculus_wsbeij	0.9274	1	0.632827	1
EM10E0615688	chr16	10807884	10808069	mus_musculus_wsbeij	0.796214	1	1	1
EM10E0615690	chr16	10809570	10809764	mus_musculus_wsbeij	0.780015	1	1	1
EM10E0615695	chr16	10811381	10811637	mus_musculus_wsbeij	0.579475	1	1	1
EM10E0615698	chr16	10816857	10817035	mus_musculus_wsbeij	0.781649	1	0.808995	1
EM10E0615705	chr16	10826064	10826412	mus_musculus_wsbeij	0.608079	1	0.904019	1
EM10E0615710	chr16	10830561	10830908	mus_musculus_wsbeij	0.934027	1	0.457893	1
EM10E0615733	chr16	10868206	10868385	mus_musculus_wsbeij	0.859092	1	1	1
EM10E0615738	chr16	10881126	10881465	mus_musculus_wsbeij	0.782603	1	0.807483	1
EM10E0615740	chr16	10883489	10883640	mus_musculus_wsbeij	0.942296	1	0.598607	1
EM10E0615748	chr16	10886568	10886897	mus_musculus_wsbeij	0.445513	1	1	1
EM10E0615751	chr16	10888017	10888304	mus_musculus_wsbeij	0.816515	1	0.779961	1
EM10E0615753	chr16	10889862	10890045	mus_musculus_wsbeij	0.673934	1	1	1
EM10E0615755	chr16	10891094	10891286	mus_musculus_wsbeij	0.828134	1	1	1
EM10E0615757	chr16	10895482	10895826	mus_musculus_wsbeij	0.345527	1	1	1
EM10E0615758	chr16	10896353	10896693	mus_musculus_wsbeij	0.458541	1	1	1
EM10E0615759	chr16	10904806	10905145	mus_musculus_wsbeij	0.684289	1	0.867436	1
EM10E0615764	chr16	10909159	10909330	mus_musculus_wsbeij	0.796225	1	1	1
EM10E0615766	chr16	10910422	10910753	mus_musculus_wsbeij	0.874123	1	0.579753	1
EM10E0615771	chr16	10918574	10918796	mus_musculus_wsbeij	0.923439	1	0.640903	1
EM10E0615777	chr16	10940533	10940802	mus_musculus_wsbeij	0.879027	1	0.712578	1
EM10E0615778	chr16	10946191	10946507	mus_musculus_wsbeij	0.747349	1	1	1
EM10E0615784	chr16	10952082	10952296	mus_musculus_wsbeij	0.81226	1	1	1
EM10E0615786	chr16	10952824	10953045	mus_musculus_wsbeij	0.987352	1	0.167102	1
EM10E0615795	chr16	10992517	10992717	mus_musculus_wsbeij	0.698295	1	1	1
EM10E0615796	chr16	10992778	10992938	mus_musculus_wsbeij	0.85147	1	1	1
EM10E0615806	chr16	11020793	11020993	mus_musculus_wsbeij	0.682037	1	1	1
EM10E0615808	chr16	11021515	11021802	mus_musculus_wsbeij	0.492274	1	1	1
EM10E0615809	chr16	11021943	11022095	mus_musculus_wsbeij	0.739196	1	1	1
EM10E0615811	chr16	11060274	11060620	mus_musculus_wsbeij	0.72974	1	0.842437	1
EM10E0615820	chr16	11072543	11072820	mus_musculus_wsbeij	0.657797	1	1	1
EM10E0615826	chr16	11096630	11096978	mus_musculus_wsbeij	0.378618	1	1	1
EM10E0615833	chr16	11115680	11115852	mus_musculus_wsbeij	0.87407	1	1	1
EM10E0615838	chr16	11135300	11135575	mus_musculus_wsbeij	0.927397	1	0.632834	1
EM10E0615843	chr16	11141556	11141900	mus_musculus_wsbeij	0.618092	1	1	1
EM10E0615854	chr16	11183491	11183838	mus_musculus_wsbeij	0.471839	1	1	1
EM10E0615857	chr16	11187586	11187935	mus_musculus_wsbeij	0.916115	1	0.500806	1
EM10E0615864	chr16	11203680	11204019	mus_musculus_wsbeij	0.549469	1	1	1
EM10E0615865	chr16	11204242	11204410	mus_musculus_wsbeij	0.835986	1	1	1
EM10E0615868	chr16	11217233	11217535	mus_musculus_wsbeij	0.458548	1	1	1
EM10E0615869	chr16	11217745	11218046	mus_musculus_wsbeij	0.877918	1	0.57353	1
EM10E0615878	chr16	11226186	11226418	mus_musculus_wsbeij	0.848815	1	0.748513	1
EM10E0615899	chr16	11274988	11275330	mus_musculus_wsbeij	0.37192	1	1	1
EM10E0615905	chr16	11279437	11279786	mus_musculus_wsbeij	0.924475	1	0.640345	1
EM10E0615908	chr16	11291155	11291342	mus_musculus_wsbeij	0.985913	1	0.250109	1
EM10E0615910	chr16	11292349	11292549	mus_musculus_wsbeij	0.910922	1	0.665644	1
EM10E0615911	chr16	11292982	11293330	mus_musculus_wsbeij	0.69746	1	0.860821	1
EM10E0615936	chr16	11344860	11345179	mus_musculus_wsbeij	0.633862	1	1	1
EM10E0615939	chr16	11380977	11381325	mus_musculus_wsbeij	0.993923	1	0.0681695	1
EM10E0615940	chr16	11383160	11383356	mus_musculus_wsbeij	0.919261	1	0.493787	1
EM10E0615942	chr16	11385419	11385756	mus_musculus_wsbeij	0.372935	1	1	1
EM10E0615946	chr16	11395422	11395668	mus_musculus_wsbeij	0.990441	1	0.211877	1
EM10E0615947	chr16	11395786	11396071	mus_musculus_wsbeij	0.602514	1	1	1
EM10E0615948	chr16	11397510	11397747	mus_musculus_wsbeij	0.706449	1	1	1
EM10E0615952	chr16	11400189	11400415	mus_musculus_wsbeij	0.665856	1	1	1
EM10E0615962	chr16	11421591	11421852	mus_musculus_wsbeij	0.984151	1	0.260827	1
EM10E0615964	chr16	11430435	11430610	mus_musculus_wsbeij	0.94124	1	1	1
EM10E0615971	chr16	11441913	11442254	mus_musculus_wsbeij	0.689043	1	1	1
EM10E0615972	chr16	11443948	11444283	mus_musculus_wsbeij	0.955534	1	0.561271	1
EM10E0615975	chr16	11449415	11449743	mus_musculus_wsbeij	0.942914	1	0.348394	1
EM10E0615983	chr16	11464310	11464589	mus_musculus_wsbeij	0.587103	1	1	1
EM10E0615991	chr16	11477322	11477496	mus_musculus_wsbeij	0.633891	1	1	1
EM10E0615996	chr16	11488529	11488809	mus_musculus_wsbeij	0.859136	1	0.737069	1
EM10E0616001	chr16	11508066	11508220	mus_musculus_wsbeij	0.984704	1	0.426868	1
EM10E0616005	chr16	11523361	11523709	mus_musculus_wsbeij	0.859127	1	0.73708	1
EM10E0616021	chr16	11692611	11692914	mus_musculus_wsbeij	0.711802	1	0.852611	1
EM10E0616023	chr16	11714286	11714502	mus_musculus_wsbeij	0.665863	1	1	1
EM10E0616027	chr16	11726356	11726632	mus_musculus_wsbeij	0.564368	1	1	1
EM10E0616028	chr16	11726638	11726857	mus_musculus_wsbeij	0.925354	1	0.4796	1
EM10E0616034	chr16	11758402	11758700	mus_musculus_wsbeij	0.665843	1	1	1
EM10E0616038	chr16	11798742	11798898	mus_musculus_wsbeij	0.835981	1	1	1
EM10E0616047	chr16	11838192	11838539	mus_musculus_wsbeij	0.64559	1	0.884629	1
EM10E0616051	chr16	11858834	11859179	mus_musculus_wsbeij	0.888541	1	0.699507	1
EM10E0616055	chr16	11869957	11870296	mus_musculus_wsbeij	0.4391	1	1	1
EM10E0616056	chr16	11894175	11894518	mus_musculus_wsbeij	0.610275	1	1	1
EM10E0616057	chr16	11894657	11894807	mus_musculus_wsbeij	0.881411	1	1	1
EM10E0616063	chr16	11932919	11933182	mus_musculus_wsbeij	0.883823	1	0.706112	1
EM10E0616064	chr16	11933256	11933406	mus_musculus_wsbeij	0.929096	1	1	1
EM10E0616066	chr16	12019129	12019424	mus_musculus_wsbeij	0.485399	1	1	1
EM10E0616067	chr16	12024441	12024785	mus_musculus_wsbeij	0.492266	1	1	1
EM10E0616069	chr16	12035298	12035460	mus_musculus_wsbeij	0.788144	1	1	1
EM10E0616070	chr16	12035497	12035697	mus_musculus_wsbeij	0.859088	1	1	1
EM10E0616071	chr16	12035757	12035935	mus_musculus_wsbeij	0.843762	1	1	1
EM10E0616074	chr16	12125217	12125566	mus_musculus_wsbeij	0.812243	1	1	1
EM10E0616080	chr16	12406795	12407070	mus_musculus_wsbeij	0.657805	1	1	1
EM10E0616092	chr16	12618188	12618511	mus_musculus_wsbeij	0.725073	1	1	1
EM10E0616098	chr16	12718631	12718897	mus_musculus_wsbeij	0.985444	1	0.255251	1
EM10E0616099	chr16	12718975	12719278	mus_musculus_wsbeij	0.999982	1	0.00082166	0.386475
EM10E0616105	chr16	12778773	12779121	mus_musculus_wsbeij	0.998406	1	0.0238701	1
EM10E0616110	chr16	12854499	12854797	mus_musculus_wsbeij	0.359877	1	1	1
EM10E0616112	chr16	12858664	12858985	mus_musculus_wsbeij	0.812931	1	1	1
EM10E0616113	chr16	12859247	12859581	mus_musculus_wsbeij	0.966162	1	0.274052	1
EM10E0616117	chr16	12864689	12865028	mus_musculus_wsbeij	0.682682	1	0.868852	1
EM10E0616121	chr16	12898147	12898307	mus_musculus_wsbeij	0.980899	1	0.284722	1
EM10E0616124	chr16	12927179	12927346	mus_musculus_wsbeij	0.793674	1	1	1
EM10E0616133	chr16	12945460	12945781	mus_musculus_wsbeij	0.976476	1	0.183619	1
EM10E0616134	chr16	12948374	12948560	mus_musculus_wsbeij	0.929092	1	1	1
EM10E0616138	chr16	12977379	12977727	mus_musculus_wsbeij	0.390174	1	1	1
EM10E0616141	chr16	13007383	13007559	mus_musculus_wsbeij	0.919389	1	0.648798	1
EM10E0616144	chr16	13011621	13011970	mus_musculus_wsbeij	0.520377	1	1	1
EM10E0616147	chr16	13014535	13014832	mus_musculus_wsbeij	0.916121	1	0.500794	1
EM10E0616149	chr16	13015225	13015536	mus_musculus_wsbeij	0.910988	1	0.664121	1
EM10E0616155	chr16	13026006	13026243	mus_musculus_wsbeij	0.641826	1	1	1
EM10E0616157	chr16	13034010	13034304	mus_musculus_wsbeij	0.993563	1	0.17979	1
EM10E0616160	chr16	13050800	13051064	mus_musculus_wsbeij	0.945755	1	0.589603	1
EM10E0616174	chr16	13094193	13094540	mus_musculus_wsbeij	0.649778	1	1	1
EM10E0616193	chr16	13175619	13175928	mus_musculus_wsbeij	0.706429	1	1	1
EM10E0616210	chr16	13219518	13219861	mus_musculus_wsbeij	0.408015	1	1	1
EM10E0616211	chr16	13227717	13228011	mus_musculus_wsbeij	0.465157	1	1	1
EM10E0616212	chr16	13232509	13232815	mus_musculus_wsbeij	0.934032	1	0.457881	1
EM10E0616215	chr16	13234367	13234715	mus_musculus_wsbeij	0.77413	1	0.821746	1
EM10E0616219	chr16	13244739	13245065	mus_musculus_wsbeij	0.765203	1	0.819916	1
EM10E0616220	chr16	13245338	13245542	mus_musculus_wsbeij	0.981594	1	0.277194	1
EM10E0616228	chr16	13255328	13255558	mus_musculus_wsbeij	0.735711	1	0.838883	1
EM10E0616229	chr16	13255777	13256107	mus_musculus_wsbeij	0.890355	1	0.71008	1
EM10E0616231	chr16	13258352	13258612	mus_musculus_wsbeij	0.594789	1	1	1
EM10E0616238	chr16	13266294	13266531	mus_musculus_wsbeij	0.83597	1	1	1
EM10E0616246	chr16	13270562	13270864	mus_musculus_wsbeij	0.979685	1	0.211647	1
EM10E0616249	chr16	13273457	13273771	mus_musculus_wsbeij	0.947253	1	0.420534	1
EM10E0616250	chr16	13278014	13278262	mus_musculus_wsbeij	0.952385	1	0.570912	1
EM10E0616254	chr16	13285099	13285334	mus_musculus_wsbeij	0.682024	1	1	1
EM10E0616255	chr16	13292188	13292438	mus_musculus_wsbeij	0.665856	1	1	1
EM10E0616257	chr16	13292886	13293225	mus_musculus_wsbeij	0.402004	1	1	1
EM10E0616259	chr16	13295621	13295791	mus_musculus_wsbeij	0.747381	1	1	1
EM10E0616262	chr16	13305454	13305798	mus_musculus_wsbeij	0.73911	1	0.84389	1
EM10E0616267	chr16	13323044	13323261	mus_musculus_wsbeij	0.657817	1	1	1
EM10E0616272	chr16	13338190	13338420	mus_musculus_wsbeij	0.771874	1	1	1
EM10E0616276	chr16	13356182	13356337	mus_musculus_wsbeij	0.796228	1	1	1
EM10E0616285	chr16	13403064	13403407	mus_musculus_wsbeij	0.489692	1	0.936753	1
EM10E0616286	chr16	13406080	13406391	mus_musculus_wsbeij	0.639594	1	0.887166	1
EM10E0616290	chr16	13407773	13408000	mus_musculus_wsbeij	0.942128	1	0.450611	1
EM10E0616297	chr16	13446300	13446491	mus_musculus_wsbeij	0.926555	1	0.637865	1
EM10E0616311	chr16	13489976	13490186	mus_musculus_wsbeij	0.657818	1	1	1
EM10E0616317	chr16	13516959	13517158	mus_musculus_wsbeij	0.970703	1	0.334138	1
EM10E0616318	chr16	13532842	13533169	mus_musculus_wsbeij	0.753461	1	0.827762	1
EM10E0616323	chr16	13542798	13543004	mus_musculus_wsbeij	0.883834	1	0.706097	1
EM10E0616325	chr16	13547350	13547696	mus_musculus_wsbeij	0.191172	1	1	1
EM10E0616327	chr16	13548783	13549130	mus_musculus_wsbeij	0.60808	1	0.904019	1
EM10E0616328	chr16	13550686	13550895	mus_musculus_wsbeij	0.975566	1	0.327054	1
EM10E0616365	chr16	13638029	13638366	mus_musculus_wsbeij	0.534811	1	1	1
EM10E0616368	chr16	13644393	13644717	mus_musculus_wsbeij	0.452539	1	1	1
EM10E0616374	chr16	13683997	13684340	mus_musculus_wsbeij	0.990695	1	0.0942067	1
EM10E0616386	chr16	13719946	13720175	mus_musculus_wsbeij	0.927401	1	0.632823	1
EM10E0616387	chr16	13720226	13720492	mus_musculus_wsbeij	0.883826	1	0.706107	1
EM10E0616394	chr16	13740364	13740702	mus_musculus_wsbeij	0.520494	1	1	1
EM10E0616395	chr16	13740882	13741189	mus_musculus_wsbeij	0.439719	1	1	1
EM10E0616396	chr16	13745430	13745673	mus_musculus_wsbeij	0.861309	1	0.746092	1
EM10E0616399	chr16	13758904	13759157	mus_musculus_wsbeij	0.549488	1	1	1
EM10E0616409	chr16	13804088	13804301	mus_musculus_wsbeij	0.978793	1	0.29355	1
EM10E0616410	chr16	13804351	13804637	mus_musculus_wsbeij	0.974532	1	0.487272	1
EM10E0616412	chr16	13805013	13805362	mus_musculus_wsbeij	0.445508	1	1	1
EM10E0616414	chr16	13811986	13812335	mus_musculus_wsbeij	0.520378	1	1	1
EM10E0616419	chr16	13823183	13823530	mus_musculus_wsbeij	0.95474	1	0.312259	1
EM10E0616423	chr16	13839075	13839297	mus_musculus_wsbeij	0.822029	1	0.775002	1
EM10E0616429	chr16	13870148	13870494	mus_musculus_wsbeij	0.855111	1	0.620437	1
EM10E0616430	chr16	13874657	13874945	mus_musculus_wsbeij	0.953295	1	0.587038	1
EM10E0616431	chr16	13876462	13876811	mus_musculus_wsbeij	0.73911	1	0.84389	1
EM10E0616433	chr16	13900869	13901128	mus_musculus_wsbeij	0.625337	1	1	1
EM10E0616434	chr16	13927274	13927568	mus_musculus_wsbeij	0.72147	1	1	1
EM10E0616444	chr16	13946900	13947172	mus_musculus_wsbeij	0.888549	1	0.699495	1
EM10E0616450	chr16	13976791	13976991	mus_musculus_wsbeij	0.854015	1	0.742846	1
EM10E0616452	chr16	13977606	13977919	mus_musculus_wsbeij	0.465156	1	1	1
EM10E0616454	chr16	13980731	13980911	mus_musculus_wsbeij	0.851467	1	1	1
EM10E0616457	chr16	13981599	13981907	mus_musculus_wsbeij	0.805366	1	0.789546	1
EM10E0616471	chr16	14060476	14060739	mus_musculus_wsbeij	0.681723	1	0.868137	1
EM10E0616472	chr16	14067732	14068065	mus_musculus_wsbeij	0.919253	1	0.493801	1
EM10E0616474	chr16	14076753	14077102	mus_musculus_wsbeij	0.665825	1	1	1
EM10E0616478	chr16	14083420	14083621	mus_musculus_wsbeij	0.920594	1	1	1
EM10E0616481	chr16	14110695	14110988	mus_musculus_wsbeij	0.690134	1	1	1
EM10E0616482	chr16	14114505	14114793	mus_musculus_wsbeij	0.986473	1	0.244463	1
EM10E0616483	chr16	14115025	14115267	mus_musculus_wsbeij	0.633878	1	1	1
EM10E0616485	chr16	14125264	14125602	mus_musculus_wsbeij	0.402004	1	1	1
EM10E0616486	chr16	14126321	14126656	mus_musculus_wsbeij	0.278705	1	1	1
EM10E0616491	chr16	14135518	14135681	mus_musculus_wsbeij	0.874072	1	1	1
EM10E0616493	chr16	14168623	14168964	mus_musculus_wsbeij	0.963076	1	0.36614	1
EM10E0616499	chr16	14178771	14179118	mus_musculus_wsbeij	0.974359	1	0.249132	1
EM10E0616514	chr16	14195226	14195572	mus_musculus_wsbeij	0.542107	1	1	1
EM10E0616517	chr16	14198982	14199184	mus_musculus_wsbeij	0.874065	1	1	1
EM10E0616518	chr16	14199304	14199480	mus_musculus_wsbeij	0.975082	1	0.507134	1
EM10E0616529	chr16	14269232	14269569	mus_musculus_wsbeij	0.663641	1	0.876658	1
EM10E0616531	chr16	14311269	14311610	mus_musculus_wsbeij	0.641062	1	1	1
EM10E0616533	chr16	14522494	14522701	mus_musculus_wsbeij	0.432414	1	1	1
EM10E0616542	chr16	14530162	14530487	mus_musculus_wsbeij	0.665836	1	1	1
EM10E0616550	chr16	14711769	14712093	mus_musculus_wsbeij	0.812246	1	1	1
EM10E0616551	chr16	14712576	14712921	mus_musculus_wsbeij	0.698266	1	1	1
EM10E0616552	chr16	14713402	14713735	mus_musculus_wsbeij	0.682005	1	1	1
EM10E0616553	chr16	14724253	14724601	mus_musculus_wsbeij	0.645589	1	0.884629	1
EM10E0616557	chr16	14757868	14758217	mus_musculus_wsbeij	0.779993	1	1	1
EM10E0616561	chr16	14807943	14808201	mus_musculus_wsbeij	0.869218	1	0.725093	1
EM10E0616566	chr16	14870756	14871105	mus_musculus_wsbeij	0.895715	1	1	1
EM10E0616571	chr16	14873240	14873580	mus_musculus_wsbeij	0.763699	1	1	1
EM10E0616575	chr16	14901942	14902164	mus_musculus_wsbeij	0.556904	1	1	1
EM10E0616576	chr16	14902242	14902395	mus_musculus_wsbeij	0.851473	1	1	1
EM10E0616578	chr16	14902778	14903115	mus_musculus_wsbeij	0.851443	1	1	1
EM10E0616580	chr16	14903453	14903719	mus_musculus_wsbeij	0.835965	1	1	1
EM10E0616581	chr16	14904462	14904786	mus_musculus_wsbeij	0.513257	1	1	1
EM10E0616586	chr16	14932426	14932588	mus_musculus_wsbeij	0.859096	1	1	1
EM10E0616587	chr16	14932723	14933065	mus_musculus_wsbeij	0.978941	1	0.463935	1
EM10E0616594	chr16	15013222	15013567	mus_musculus_wsbeij	0.962971	1	1	1
EM10E0616595	chr16	15013809	15014039	mus_musculus_wsbeij	0.984247	1	1	1
EM10E0616605	chr16	15070858	15071179	mus_musculus_wsbeij	0.579468	1	1	1
EM10E0616610	chr16	15110999	15111261	mus_musculus_wsbeij	0.996976	1	0.0477685	1
EM10E0616613	chr16	15113185	15113503	mus_musculus_wsbeij	0.935254	1	1	1
EM10E0616622	chr16	15178763	15179086	mus_musculus_wsbeij	0.534814	1	1	1
EM10E0616647	chr16	15541735	15542078	mus_musculus_wsbeij	0.615676	1	0.896781	1
EM10E0616651	chr16	15633724	15634003	mus_musculus_wsbeij	0.812253	1	1	1
EM10E0616652	chr16	15656380	15656650	mus_musculus_wsbeij	0.625971	1	1	1
EM10E0616653	chr16	15679992	15680264	mus_musculus_wsbeij	0.91293	1	0.507724	1
EM10E0616654	chr16	15680410	15680611	mus_musculus_wsbeij	0.9594	1	0.568362	1
EM10E0616656	chr16	15681073	15681412	mus_musculus_wsbeij	0.863048	1	0.608935	1
EM10E0616659	chr16	15704448	15704666	mus_musculus_wsbeij	0.947197	1	0.435825	1
EM10E0616669	chr16	15708273	15708616	mus_musculus_wsbeij	0.657621	1	0.879374	1
EM10E0616675	chr16	15750279	15750626	mus_musculus_wsbeij	0.993562	1	0.179798	1
EM10E0616683	chr16	15776462	15776762	mus_musculus_wsbeij	0.874052	1	1	1
EM10E0616684	chr16	15784102	15784338	mus_musculus_wsbeij	0.869221	1	0.725089	1
EM10E0616685	chr16	15802225	15802571	mus_musculus_wsbeij	0.888611	1	1	1
EM10E0616686	chr16	15802780	15803125	mus_musculus_wsbeij	0.730964	1	1	1
EM10E0616697	chr16	15854439	15854592	mus_musculus_wsbeij	0.859095	1	1	1
EM10E0616702	chr16	15891188	15891533	mus_musculus_wsbeij	0.840658	1	0.767587	1
EM10E0616703	chr16	15891813	15891970	mus_musculus_wsbeij	0.953298	1	0.587029	1
EM10E0616715	chr16	15964128	15964305	mus_musculus_wsbeij	0.916687	1	0.668945	1
EM10E0616726	chr16	16030574	16030869	mus_musculus_wsbeij	0.975082	1	0.50714	1
EM10E0616741	chr16	16068490	16068736	mus_musculus_wsbeij	0.906672	1	0.671503	1
EM10E0616744	chr16	16073177	16073427	mus_musculus_wsbeij	0.673928	1	1	1
EM10E0616748	chr16	16079389	16079666	mus_musculus_wsbeij	0.673917	1	1	1
EM10E0616757	chr16	16122901	16123220	mus_musculus_wsbeij	0.52805	1	1	1
EM10E0616765	chr16	16240368	16240663	mus_musculus_wsbeij	0.771865	1	1	1
EM10E0616767	chr16	16303510	16303833	mus_musculus_wsbeij	0.571886	1	1	1
EM10E0616775	chr16	16360775	16361112	mus_musculus_wsbeij	0.586097	1	0.907654	1
EM10E0616780	chr16	16373659	16373945	mus_musculus_wsbeij	0.649793	1	1	1
EM10E0616782	chr16	16376950	16377159	mus_musculus_wsbeij	0.941238	1	1	1
EM10E0616829	chr16	16725692	16726032	mus_musculus_wsbeij	0.77683	1	0.811721	1
EM10E0616834	chr16	16744472	16744792	mus_musculus_wsbeij	0.874148	1	0.718916	1
EM10E0616835	chr16	16746822	16747108	mus_musculus_wsbeij	0.689044	1	1	1
EM10E0616836	chr16	16748794	16749128	mus_musculus_wsbeij	0.931261	1	0.62458	1
EM10E0616837	chr16	16777713	16777870	mus_musculus_wsbeij	0.737746	1	1	1
EM10E0616838	chr16	16783055	16783404	mus_musculus_wsbeij	0.999851	1	0.00305619	0.827954
EM10E0616839	chr16	16800644	16800822	mus_musculus_wsbeij	0.771885	1	1	1
EM10E0616842	chr16	16801697	16802045	mus_musculus_wsbeij	0.771029	1	0.815865	1
EM10E0616843	chr16	16802091	16802245	mus_musculus_wsbeij	0.941242	1	1	1
EM10E0616844	chr16	16802265	16802610	mus_musculus_wsbeij	0.549466	1	1	1
EM10E0616848	chr16	16806778	16807048	mus_musculus_wsbeij	0.665847	1	1	1
EM10E0616849	chr16	16807963	16808280	mus_musculus_wsbeij	0.494092	1	1	1
EM10E0616862	chr16	16873568	16873785	mus_musculus_wsbeij	0.75555	1	1	1
EM10E0616863	chr16	16887400	16887694	mus_musculus_wsbeij	0.771033	1	0.815863	1
EM10E0616865	chr16	16888598	16888940	mus_musculus_wsbeij	0.458544	1	1	1
EM10E0616877	chr16	16904754	16904958	mus_musculus_wsbeij	0.753476	1	0.827754	1
EM10E0616878	chr16	16906290	16906539	mus_musculus_wsbeij	0.765207	1	0.819913	1
EM10E0616884	chr16	16928558	16928867	mus_musculus_wsbeij	0.993228	1	0.072911	1
EM10E0616887	chr16	16939563	16939742	mus_musculus_wsbeij	0.804266	1	1	1
EM10E0616892	chr16	16942952	16943282	mus_musculus_wsbeij	0.739158	1	1	1
EM10E0616897	chr16	16949889	16950045	mus_musculus_wsbeij	0.929095	1	1	1
EM10E0616904	chr16	16965326	16965639	mus_musculus_wsbeij	0.883819	1	0.706118	1
EM10E0616906	chr16	16965995	16966333	mus_musculus_wsbeij	0.888612	1	1	1
EM10E0616914	chr16	16995482	16995824	mus_musculus_wsbeij	0.432742	1	1	1
EM10E0616917	chr16	16999300	16999633	mus_musculus_wsbeij	0.794053	1	0.798717	1
EM10E0616923	chr16	17018205	17018525	mus_musculus_wsbeij	0.657789	1	1	1
EM10E0616924	chr16	17018528	17018728	mus_musculus_wsbeij	0.978945	1	0.463908	1
EM10E0616927	chr16	17019276	17019480	mus_musculus_wsbeij	0.935261	1	1	1
EM10E0616928	chr16	17019635	17019853	mus_musculus_wsbeij	0.820223	1	1	1
EM10E0616932	chr16	17026080	17026351	mus_musculus_wsbeij	0.76371	1	1	1
EM10E0616935	chr16	17026943	17027229	mus_musculus_wsbeij	0.922732	1	1	1
EM10E0616938	chr16	17027719	17027873	mus_musculus_wsbeij	0.990804	1	0.373487	1
EM10E0616948	chr16	17052189	17052446	mus_musculus_wsbeij	0.964349	1	0.530952	1
EM10E0616958	chr16	17067031	17067361	mus_musculus_wsbeij	0.649777	1	1	1
EM10E0616962	chr16	17070351	17070549	mus_musculus_wsbeij	0.672946	1	1	1
EM10E0616966	chr16	17075221	17075377	mus_musculus_wsbeij	0.997174	1	1	1
EM10E0616973	chr16	17094737	17095009	mus_musculus_wsbeij	0.98183	1	0.200265	1
EM10E0616982	chr16	17157531	17157877	mus_musculus_wsbeij	0.820203	1	1	1
EM10E0616985	chr16	17159619	17159785	mus_musculus_wsbeij	0.705237	1	1	1
EM10E0616995	chr16	17220767	17221056	mus_musculus_wsbeij	0.520394	1	1	1
EM10E0616999	chr16	17224020	17224212	mus_musculus_wsbeij	0.929091	1	1	1
EM10E0617001	chr16	17224485	17224681	mus_musculus_wsbeij	0.828133	1	1	1
EM10E0617002	chr16	17224728	17224880	mus_musculus_wsbeij	0.881408	1	1	1
EM10E0617003	chr16	17226987	17227294	mus_musculus_wsbeij	0.848806	1	0.748523	1
EM10E0617018	chr16	17284830	17285013	mus_musculus_wsbeij	0.859149	1	0.737057	1
EM10E0617023	chr16	17296420	17296620	mus_musculus_wsbeij	0.89778	1	0.685797	1
EM10E0617028	chr16	17309852	17310126	mus_musculus_wsbeij	0.866613	1	1	1
EM10E0617029	chr16	17310132	17310329	mus_musculus_wsbeij	0.977302	1	0.3017	1
EM10E0617030	chr16	17314361	17314708	mus_musculus_wsbeij	0.549466	1	1	1
EM10E0617031	chr16	17314914	17315115	mus_musculus_wsbeij	0.988569	1	0.228115	1
EM10E0617040	chr16	17328614	17328961	mus_musculus_wsbeij	0.277358	1	1	1
EM10E0617041	chr16	17329328	17329589	mus_musculus_wsbeij	0.625336	1	1	1
EM10E0617050	chr16	17349446	17349677	mus_musculus_wsbeij	0.840663	1	0.767583	1
EM10E0617054	chr16	17371842	17372184	mus_musculus_wsbeij	0.461589	1	0.944242	1
EM10E0617059	chr16	17375914	17376138	mus_musculus_wsbeij	0.804254	1	1	1
EM10E0617060	chr16	17376461	17376661	mus_musculus_wsbeij	0.796215	1	1	1
EM10E0617064	chr16	17379062	17379373	mus_musculus_wsbeij	0.520387	1	1	1
EM10E0617066	chr16	17379743	17380081	mus_musculus_wsbeij	0.967015	1	0.35022	1
EM10E0617068	chr16	17381549	17381747	mus_musculus_wsbeij	0.77188	1	1	1
EM10E0617084	chr16	17451716	17452034	mus_musculus_wsbeij	0.717791	1	0.849295	1
EM10E0617087	chr16	17456136	17456478	mus_musculus_wsbeij	0.705786	1	0.855861	1
EM10E0617089	chr16	17460185	17460533	mus_musculus_wsbeij	0.87414	1	0.718927	1
EM10E0617094	chr16	17465527	17465689	mus_musculus_wsbeij	0.952393	1	0.570886	1
EM10E0617100	chr16	17479277	17479471	mus_musculus_wsbeij	0.754006	1	1	1
EM10E0617101	chr16	17487824	17488148	mus_musculus_wsbeij	0.899576	1	0.534838	1
EM10E0617102	chr16	17512722	17513067	mus_musculus_wsbeij	0.305067	1	1	1
EM10E0617104	chr16	17539257	17539604	mus_musculus_wsbeij	0.336172	1	1	1
EM10E0617105	chr16	17539775	17539981	mus_musculus_wsbeij	0.780016	1	1	1
EM10E0617110	chr16	17545077	17545415	mus_musculus_wsbeij	0.357346	1	1	1
EM10E0617111	chr16	17545643	17545969	mus_musculus_wsbeij	0.759348	1	0.82388	1
EM10E0617112	chr16	17547952	17548187	mus_musculus_wsbeij	0.59479	1	1	1
EM10E0617125	chr16	17576822	17577069	mus_musculus_wsbeij	0.771042	1	0.815856	1
EM10E0617129	chr16	17578562	17578900	mus_musculus_wsbeij	0.621633	1	0.894459	1
EM10E0617132	chr16	17586725	17587067	mus_musculus_wsbeij	0.485381	1	1	1
EM10E0617140	chr16	17613463	17613812	mus_musculus_wsbeij	0.54947	1	1	1
EM10E0617143	chr16	17614898	17615244	mus_musculus_wsbeij	0.935031	1	0.616133	1
EM10E0617152	chr16	17620289	17620562	mus_musculus_wsbeij	0.949122	1	0.580363	1
EM10E0617155	chr16	17621611	17621787	mus_musculus_wsbeij	0.947012	1	1	1
EM10E0617171	chr16	17633240	17633446	mus_musculus_wsbeij	0.754005	1	1	1
EM10E0617174	chr16	17644405	17644737	mus_musculus_wsbeij	0.511667	1	0.930862	1
EM10E0617177	chr16	17646746	17647087	mus_musculus_wsbeij	0.673904	1	1	1
EM10E0617183	chr16	17657915	17658190	mus_musculus_wsbeij	0.735708	1	0.838883	1
EM10E0617186	chr16	17666914	17667118	mus_musculus_wsbeij	0.542131	1	1	1
EM10E0617188	chr16	17676569	17676784	mus_musculus_wsbeij	0.833979	1	1	1
EM10E0617189	chr16	17689136	17689459	mus_musculus_wsbeij	0.879909	1	0.488333	1
EM10E0617190	chr16	17690869	17691210	mus_musculus_wsbeij	0.615675	1	0.896781	1
EM10E0617197	chr16	17709254	17709436	mus_musculus_wsbeij	0.987567	1	1	1
EM10E0617202	chr16	17729103	17729440	mus_musculus_wsbeij	0.879014	1	0.712595	1
EM10E0617203	chr16	17732067	17732270	mus_musculus_wsbeij	0.911	1	0.664099	1
EM10E0617207	chr16	17738538	17738885	mus_musculus_wsbeij	0.804235	1	1	1
EM10E0617209	chr16	17739420	17739573	mus_musculus_wsbeij	0.935051	1	0.616086	1
EM10E0617218	chr16	17746473	17746818	mus_musculus_wsbeij	0.931258	1	0.624586	1
EM10E0617224	chr16	17752188	17752425	mus_musculus_wsbeij	0.919379	1	0.648817	1
EM10E0617225	chr16	17752451	17752678	mus_musculus_wsbeij	0.780017	1	1	1
EM10E0617228	chr16	17756007	17756355	mus_musculus_wsbeij	0.99425	1	0.0658627	1
EM10E0617234	chr16	17767379	17767725	mus_musculus_wsbeij	0.42646	1	1	1
EM10E0617238	chr16	17786912	17787261	mus_musculus_wsbeij	0.997535	1	0.0314056	1
EM10E0617241	chr16	17804651	17804936	mus_musculus_wsbeij	0.513268	1	1	1
EM10E0617247	chr16	17849728	17849940	mus_musculus_wsbeij	0.763724	1	1	1
EM10E0617249	chr16	17854662	17854828	mus_musculus_wsbeij	0.997352	1	0.0833121	1
EM10E0617261	chr16	17891486	17891824	mus_musculus_wsbeij	0.838241	1	0.759481	1
EM10E0617263	chr16	17892548	17892843	mus_musculus_wsbeij	0.645598	1	0.884626	1
EM10E0617276	chr16	17906671	17906872	mus_musculus_wsbeij	0.96967	1	0.509579	1
EM10E0617278	chr16	17907410	17907576	mus_musculus_wsbeij	0.975747	1	0.309838	1
EM10E0617282	chr16	17926081	17926428	mus_musculus_wsbeij	0.471827	1	1	1
EM10E0617287	chr16	17937292	17937500	mus_musculus_wsbeij	0.625982	1	1	1
EM10E0617288	chr16	17941198	17941454	mus_musculus_wsbeij	0.799738	1	0.794175	1
EM10E0617289	chr16	17941929	17942275	mus_musculus_wsbeij	0.928301	1	0.472433	1
EM10E0617300	chr16	17951500	17951707	mus_musculus_wsbeij	0.633886	1	1	1
EM10E0617301	chr16	17953200	17953381	mus_musculus_wsbeij	0.939834	1	0.621983	1
EM10E0617303	chr16	17962152	17962402	mus_musculus_wsbeij	0.812259	1	1	1
EM10E0617310	chr16	17974463	17974789	mus_musculus_wsbeij	0.843737	1	1	1
EM10E0617320	chr16	17991113	17991414	mus_musculus_wsbeij	0.851444	1	1	1
EM10E0617321	chr16	17991794	17992019	mus_musculus_wsbeij	0.86662	1	1	1
EM10E0617327	chr16	18003856	18004186	mus_musculus_wsbeij	0.881387	1	1	1
EM10E0617329	chr16	18012157	18012493	mus_musculus_wsbeij	0.909669	1	0.514614	1
EM10E0617333	chr16	18017038	18017374	mus_musculus_wsbeij	0.633861	1	1	1
EM10E0617334	chr16	18021551	18021880	mus_musculus_wsbeij	0.714599	1	1	1
EM10E0617335	chr16	18028680	18028834	mus_musculus_wsbeij	0.990711	1	0.14508	1
EM10E0617339	chr16	18036527	18036799	mus_musculus_wsbeij	0.780006	1	1	1
EM10E0617340	chr16	18037987	18038316	mus_musculus_wsbeij	0.665837	1	1	1
EM10E0617341	chr16	18038321	18038556	mus_musculus_wsbeij	0.625981	1	1	1
EM10E0617342	chr16	18039447	18039688	mus_musculus_wsbeij	0.88862	1	1	1
EM10E0617344	chr16	18046705	18047032	mus_musculus_wsbeij	0.367326	1	1	1
EM10E0617349	chr16	18051403	18051674	mus_musculus_wsbeij	0.641815	1	1	1
EM10E0617350	chr16	18051912	18052161	mus_musculus_wsbeij	0.902695	1	1	1
EM10E0617352	chr16	18052486	18052637	mus_musculus_wsbeij	0.881411	1	1	1
EM10E0617367	chr16	18068697	18069025	mus_musculus_wsbeij	0.594772	1	1	1
EM10E0617369	chr16	18086162	18086318	mus_musculus_wsbeij	0.802424	1	1	1
EM10E0617372	chr16	18106047	18106317	mus_musculus_wsbeij	0.897771	1	0.68581	1
EM10E0617375	chr16	18107037	18107386	mus_musculus_wsbeij	0.91937	1	0.648835	1
EM10E0617381	chr16	18151932	18152192	mus_musculus_wsbeij	0.72147	1	1	1
EM10E0617385	chr16	18160546	18160894	mus_musculus_wsbeij	0.687739	1	0.865172	1
EM10E0617387	chr16	18161092	18161415	mus_musculus_wsbeij	0.579465	1	1	1
EM10E0617394	chr16	18170970	18171315	mus_musculus_wsbeij	0.843547	1	0.754067	1
EM10E0617400	chr16	18197684	18197891	mus_musculus_wsbeij	0.485403	1	1	1
EM10E0617401	chr16	18198026	18198184	mus_musculus_wsbeij	0.770234	1	1	1
EM10E0617409	chr16	18204344	18204690	mus_musculus_wsbeij	0.832881	1	0.764776	1
EM10E0617412	chr16	18205635	18205974	mus_musculus_wsbeij	0.979607	1	0.178302	1
EM10E0617423	chr16	18212838	18213093	mus_musculus_wsbeij	0.993311	1	0.120973	1
EM10E0617425	chr16	18213435	18213692	mus_musculus_wsbeij	0.854005	1	0.742855	1
EM10E0617426	chr16	18214112	18214447	mus_musculus_wsbeij	0.556884	1	1	1
EM10E0617435	chr16	18226665	18227012	mus_musculus_wsbeij	0.934026	1	0.457896	1
EM10E0617439	chr16	18230954	18231109	mus_musculus_wsbeij	0.935051	1	0.616086	1
EM10E0617449	chr16	18242029	18242311	mus_musculus_wsbeij	0.871264	1	0.734616	1
EM10E0617450	chr16	18242426	18242650	mus_musculus_wsbeij	0.73918	1	1	1
EM10E0617457	chr16	18245790	18246079	mus_musculus_wsbeij	0.549387	1	1	1
EM10E0617460	chr16	18247303	18247503	mus_musculus_wsbeij	0.705234	1	1	1
EM10E0617476	chr16	18277746	18278018	mus_musculus_wsbeij	0.977384	1	0.223156	1
EM10E0617477	chr16	18278200	18278440	mus_musculus_wsbeij	0.95789	1	1	1
EM10E0617479	chr16	18278877	18279224	mus_musculus_wsbeij	0.992772	1	0.12586	1
EM10E0617486	chr16	18290462	18290622	mus_musculus_wsbeij	0.909539	1	1	1
EM10E0617492	chr16	18303619	18303926	mus_musculus_wsbeij	0.690127	1	1	1
EM10E0617495	chr16	18316738	18316953	mus_musculus_wsbeij	0.902699	1	1	1
EM10E0617500	chr16	18320332	18320655	mus_musculus_wsbeij	0.771031	1	0.815864	1
EM10E0617507	chr16	18370378	18370718	mus_musculus_wsbeij	0.993562	1	0.179798	1
EM10E0617512	chr16	18374018	18374337	mus_musculus_wsbeij	0.714592	1	1	1
EM10E0617541	chr16	18423031	18423377	mus_musculus_wsbeij	0.804237	1	1	1
EM10E0617546	chr16	18439093	18439346	mus_musculus_wsbeij	0.964349	1	0.53095	1
EM10E0617570	chr16	18450525	18450797	mus_musculus_wsbeij	0.832891	1	0.764765	1
EM10E0617571	chr16	18450934	18451088	mus_musculus_wsbeij	0.911006	1	0.664091	1
EM10E0617573	chr16	18458297	18458573	mus_musculus_wsbeij	0.625964	1	1	1
EM10E0617575	chr16	18462238	18462576	mus_musculus_wsbeij	0.949028	1	0.330336	1
EM10E0617576	chr16	18463316	18463526	mus_musculus_wsbeij	0.542131	1	1	1
EM10E0617579	chr16	18472128	18472333	mus_musculus_wsbeij	0.942128	1	0.45061	1
EM10E0617583	chr16	18474175	18474458	mus_musculus_wsbeij	0.60251	1	1	1
EM10E0617585	chr16	18477444	18477604	mus_musculus_wsbeij	0.909539	1	1	1
EM10E0617591	chr16	18505227	18505436	mus_musculus_wsbeij	0.999916	1	0.00242025	0.731236
EM10E0617593	chr16	18506120	18506469	mus_musculus_wsbeij	0.881653	1	0.567253	1
EM10E0617599	chr16	18524104	18524447	mus_musculus_wsbeij	0.698265	1	1	1
EM10E0617603	chr16	18542040	18542246	mus_musculus_wsbeij	0.706455	1	1	1
EM10E0617604	chr16	18542249	18542467	mus_musculus_wsbeij	0.874163	1	0.718897	1
EM10E0617605	chr16	18542615	18542943	mus_musculus_wsbeij	0.568565	1	0.91362	1
EM10E0617610	chr16	18551922	18552256	mus_musculus_wsbeij	0.820204	1	1	1
EM10E0617611	chr16	18552334	18552671	mus_musculus_wsbeij	0.820765	1	0.65447	1
EM10E0617612	chr16	18557077	18557419	mus_musculus_wsbeij	0.985252	1	0.141513	1
EM10E0617613	chr16	18561730	18561907	mus_musculus_wsbeij	0.952391	1	0.570891	1
EM10E0617617	chr16	18580520	18580866	mus_musculus_wsbeij	0.649778	1	1	1
EM10E0617621	chr16	18595412	18595678	mus_musculus_wsbeij	0.859138	1	0.737067	1
EM10E0617628	chr16	18603942	18604195	mus_musculus_wsbeij	0.471849	1	1	1
EM10E0617629	chr16	18604271	18604602	mus_musculus_wsbeij	0.657615	1	0.879376	1
EM10E0617631	chr16	18608336	18608538	mus_musculus_wsbeij	0.955968	1	1	1
EM10E0617634	chr16	18615457	18615784	mus_musculus_wsbeij	0.379563	1	1	1
EM10E0617635	chr16	18617684	18617851	mus_musculus_wsbeij	0.96707	1	0.520367	1
EM10E0617641	chr16	18630312	18630659	mus_musculus_wsbeij	0.610273	1	1	1
EM10E0617642	chr16	18630705	18630887	mus_musculus_wsbeij	0.796213	1	1	1
EM10E0617649	chr16	18655157	18655458	mus_musculus_wsbeij	0.49227	1	1	1
EM10E0617748	chr16	19525042	19525282	mus_musculus_wsbeij	0.564372	1	1	1
EM10E0617756	chr16	19580458	19580788	mus_musculus_wsbeij	0.771887	1	1	1
EM10E0617787	chr16	19788275	19788572	mus_musculus_wsbeij	0.949029	1	0.330332	1
EM10E0617788	chr16	19791479	19791798	mus_musculus_wsbeij	0.999999	1	5.63429e-05	0.0675154
EM10E0617794	chr16	19798545	19798864	mus_musculus_wsbeij	0.499192	1	1	1
EM10E0617798	chr16	19801624	19801966	mus_musculus_wsbeij	0.895715	1	1	1
EM10E0617803	chr16	19814679	19814898	mus_musculus_wsbeij	0.828128	1	1	1
EM10E0617814	chr16	19904324	19904581	mus_musculus_wsbeij	0.854008	1	0.742852	1
EM10E0617823	chr16	19917694	19917923	mus_musculus_wsbeij	0.599978	1	1	1
EM10E0617824	chr16	19918096	19918311	mus_musculus_wsbeij	0.780011	1	1	1
EM10E0617825	chr16	19925909	19926072	mus_musculus_wsbeij	0.989445	1	0.387283	1
EM10E0617838	chr16	19970796	19971039	mus_musculus_wsbeij	0.641069	1	1	1
EM10E0617840	chr16	19978960	19979152	mus_musculus_wsbeij	0.730998	1	1	1
EM10E0617846	chr16	20010015	20010183	mus_musculus_wsbeij	0.685912	1	1	1
EM10E0617850	chr16	20014339	20014640	mus_musculus_wsbeij	0.727282	1	0.850642	1
EM10E0617854	chr16	20032419	20032680	mus_musculus_wsbeij	0.499214	1	1	1
EM10E0617856	chr16	20053244	20053422	mus_musculus_wsbeij	0.749888	1	1	1
EM10E0617858	chr16	20057515	20057710	mus_musculus_wsbeij	0.94576	1	0.589586	1
EM10E0617862	chr16	20067327	20067526	mus_musculus_wsbeij	0.820228	1	1	1
EM10E0617863	chr16	20067582	20067848	mus_musculus_wsbeij	0.690143	1	1	1
EM10E0617868	chr16	20116241	20116572	mus_musculus_wsbeij	0.832883	1	0.764773	1
EM10E0617872	chr16	20121085	20121434	mus_musculus_wsbeij	0.996565	1	0.0516275	1
EM10E0617878	chr16	20172766	20173105	mus_musculus_wsbeij	0.465161	1	1	1
EM10E0617891	chr16	20220400	20220701	mus_musculus_wsbeij	0.822018	1	0.77501	1
EM10E0617894	chr16	20232705	20233046	mus_musculus_wsbeij	0.862469	1	0.597992	1
EM10E0617901	chr16	20243933	20244248	mus_musculus_wsbeij	0.827473	1	0.769951	1
EM10E0617902	chr16	20244349	20244563	mus_musculus_wsbeij	0.915233	1	0.656545	1
EM10E0617915	chr16	20289752	20290099	mus_musculus_wsbeij	0.767486	1	0.721295	1
EM10E0617916	chr16	20290427	20290711	mus_musculus_wsbeij	0.516294	1	0.932617	1
EM10E0617921	chr16	20295664	20296012	mus_musculus_wsbeij	0.838722	1	0.642653	1
EM10E0617925	chr16	20297297	20297643	mus_musculus_wsbeij	0.830285	1	0.65337	1
EM10E0617928	chr16	20298868	20299190	mus_musculus_wsbeij	0.968894	1	0.272719	1
EM10E0617934	chr16	20317212	20317363	mus_musculus_wsbeij	0.705238	1	1	1
EM10E0617938	chr16	20328227	20328454	mus_musculus_wsbeij	0.594795	1	1	1
EM10E0617945	chr16	20336471	20336737	mus_musculus_wsbeij	0.75554	1	1	1
EM10E0617948	chr16	20340523	20340843	mus_musculus_wsbeij	0.594776	1	1	1
EM10E0617950	chr16	20347627	20347849	mus_musculus_wsbeij	0.947259	1	0.420515	1
EM10E0617958	chr16	20356368	20356662	mus_musculus_wsbeij	0.706435	1	1	1
EM10E0617959	chr16	20356725	20356936	mus_musculus_wsbeij	0.673927	1	1	1
EM10E0617978	chr16	20413922	20414161	mus_musculus_wsbeij	0.93504	1	0.616112	1
EM10E0617979	chr16	20414619	20414797	mus_musculus_wsbeij	0.698303	1	1	1
EM10E0617981	chr16	20429391	20429670	mus_musculus_wsbeij	0.897767	1	0.685817	1
EM10E0617985	chr16	20438681	20438856	mus_musculus_wsbeij	0.987567	1	1	1
EM10E0617999	chr16	20457234	20457406	mus_musculus_wsbeij	0.947012	1	1	1
EM10E0618004	chr16	20476478	20476731	mus_musculus_wsbeij	0.556897	1	1	1
EM10E0618018	chr16	20512218	20512512	mus_musculus_wsbeij	0.859073	1	1	1
EM10E0618022	chr16	20518788	20519128	mus_musculus_wsbeij	0.936799	1	0.45053	1
EM10E0618023	chr16	20520645	20520990	mus_musculus_wsbeij	0.96706	1	0.520409	1
EM10E0618025	chr16	20521238	20521586	mus_musculus_wsbeij	0.657786	1	1	1
EM10E0618026	chr16	20522492	20522818	mus_musculus_wsbeij	0.998108	1	0.0433191	1
EM10E0618030	chr16	20529683	20529852	mus_musculus_wsbeij	0.812276	1	1	1
EM10E0618032	chr16	20531759	20531945	mus_musculus_wsbeij	0.897778	1	0.685799	1
EM10E0618033	chr16	20532954	20533253	mus_musculus_wsbeij	0.698274	1	1	1
EM10E0618034	chr16	20533415	20533616	mus_musculus_wsbeij	0.916215	1	1	1
EM10E0618043	chr16	20537179	20537391	mus_musculus_wsbeij	0.998559	1	0.0369176	1
EM10E0618120	chr16	21021141	21021431	mus_musculus_wsbeij	0.902692	1	1	1
EM10E0618121	chr16	21022106	21022353	mus_musculus_wsbeij	0.739175	1	1	1
EM10E0618126	chr16	21024595	21024911	mus_musculus_wsbeij	0.771856	1	1	1
EM10E0618130	chr16	21026753	21027100	mus_musculus_wsbeij	0.991297	1	0.203811	1
EM10E0618131	chr16	21028132	21028385	mus_musculus_wsbeij	0.722793	1	1	1
EM10E0618135	chr16	21030394	21030633	mus_musculus_wsbeij	0.805376	1	0.789539	1
EM10E0618139	chr16	21033647	21033985	mus_musculus_wsbeij	0.843549	1	0.754064	1
EM10E0618141	chr16	21034763	21035104	mus_musculus_wsbeij	0.970696	1	0.33417	1
EM10E0618147	chr16	21045429	21045762	mus_musculus_wsbeij	0.799724	1	0.794186	1
EM10E0618153	chr16	21064123	21064469	mus_musculus_wsbeij	0.993562	1	0.179799	1
EM10E0618168	chr16	21075728	21076007	mus_musculus_wsbeij	0.925351	1	0.479604	1
EM10E0618173	chr16	21092868	21093217	mus_musculus_wsbeij	0.909521	1	1	1
EM10E0618175	chr16	21096624	21096914	mus_musculus_wsbeij	0.989443	1	0.387311	1
EM10E0618176	chr16	21098993	21099342	mus_musculus_wsbeij	0.65762	1	0.879374	1
EM10E0618181	chr16	21105036	21105236	mus_musculus_wsbeij	0.874065	1	1	1
EM10E0618187	chr16	21113697	21114043	mus_musculus_wsbeij	0.665832	1	1	1
EM10E0618188	chr16	21114650	21114957	mus_musculus_wsbeij	0.929083	1	1	1
EM10E0618207	chr16	21142310	21142656	mus_musculus_wsbeij	0.587093	1	1	1
EM10E0618208	chr16	21146736	21147084	mus_musculus_wsbeij	1	1	1.66472e-05	0.0263467
EM10E0618209	chr16	21150033	21150302	mus_musculus_wsbeij	0.499209	1	1	1
EM10E0618210	chr16	21151220	21151402	mus_musculus_wsbeij	0.625985	1	1	1
EM10E0618211	chr16	21151684	21151893	mus_musculus_wsbeij	0.919385	1	0.648806	1
EM10E0618213	chr16	21152391	21152684	mus_musculus_wsbeij	0.641808	1	1	1
EM10E0618216	chr16	21157820	21157978	mus_musculus_wsbeij	0.859096	1	1	1
EM10E0618221	chr16	21168716	21168886	mus_musculus_wsbeij	0.747381	1	1	1
EM10E0618226	chr16	21176193	21176520	mus_musculus_wsbeij	0.675693	1	0.871041	1
EM10E0618227	chr16	21177126	21177473	mus_musculus_wsbeij	0.95668	1	0.38973	1
EM10E0618246	chr16	21200953	21201268	mus_musculus_wsbeij	0.947251	1	0.42054	1
EM10E0618247	chr16	21201277	21201576	mus_musculus_wsbeij	0.665844	1	1	1
EM10E0618250	chr16	21210977	21211177	mus_musculus_wsbeij	0.911003	1	0.664096	1
EM10E0618256	chr16	21217120	21217460	mus_musculus_wsbeij	0.981589	1	0.277224	1
EM10E0618266	chr16	21231433	21231729	mus_musculus_wsbeij	0.979686	1	0.211644	1
EM10E0618270	chr16	21247061	21247256	mus_musculus_wsbeij	0.919385	1	0.507438	1
EM10E0618271	chr16	21250463	21250743	mus_musculus_wsbeij	0.988646	1	0.12208	1
EM10E0618277	chr16	21276795	21277127	mus_musculus_wsbeij	0.610277	1	1	1
EM10E0618279	chr16	21307193	21307478	mus_musculus_wsbeij	0.799735	1	0.794177	1
EM10E0618281	chr16	21311724	21311874	mus_musculus_wsbeij	0.794407	1	1	1
EM10E0618286	chr16	21337646	21337908	mus_musculus_wsbeij	0.987363	1	0.129708	1
EM10E0618302	chr16	21394778	21395067	mus_musculus_wsbeij	0.952099	1	0.405216	1
EM10E0618307	chr16	21426039	21426314	mus_musculus_wsbeij	0.656941	1	1	1
EM10E0618311	chr16	21434663	21434820	mus_musculus_wsbeij	0.739193	1	1	1
EM10E0618313	chr16	21444562	21444898	mus_musculus_wsbeij	0.960051	1	0.294209	1
EM10E0618319	chr16	21449439	21449701	mus_musculus_wsbeij	0.999944	1	0.00182282	0.61667
EM10E0618321	chr16	21450805	21450962	mus_musculus_wsbeij	0.864515	1	1	1
EM10E0618331	chr16	21463056	21463398	mus_musculus_wsbeij	0.483592	1	0.940988	1
EM10E0618335	chr16	21471941	21472284	mus_musculus_wsbeij	0.916206	1	1	1
EM10E0618342	chr16	21483753	21484068	mus_musculus_wsbeij	0.931199	1	0.465183	1
EM10E0618343	chr16	21484251	21484517	mus_musculus_wsbeij	0.805369	1	0.789543	1
EM10E0618344	chr16	21506241	21506408	mus_musculus_wsbeij	0.964355	1	0.530925	1
EM10E0618364	chr16	21597899	21598243	mus_musculus_wsbeij	0.699781	1	0.859032	1
EM10E0618379	chr16	21613433	21613770	mus_musculus_wsbeij	0.534809	1	1	1
EM10E0618380	chr16	21613864	21614108	mus_musculus_wsbeij	0.549483	1	1	1
EM10E0618389	chr16	21633800	21634055	mus_musculus_wsbeij	0.994487	1	0.0807401	1
EM10E0618394	chr16	21645942	21646261	mus_musculus_wsbeij	0.534811	1	1	1
EM10E0618399	chr16	21654396	21654733	mus_musculus_wsbeij	0.939507	1	0.443113	1
EM10E0618400	chr16	21655396	21655732	mus_musculus_wsbeij	0.427159	1	1	1
EM10E0618401	chr16	21664580	21664929	mus_musculus_wsbeij	0.902688	1	1	1
EM10E0618406	chr16	21673356	21673636	mus_musculus_wsbeij	0.810957	1	0.784811	1
EM10E0618408	chr16	21675906	21676249	mus_musculus_wsbeij	0.268607	1	1	1
EM10E0618411	chr16	21679607	21679923	mus_musculus_wsbeij	0.858489	1	0.60394	1
EM10E0618412	chr16	21684000	21684345	mus_musculus_wsbeij	0.912924	1	0.507735	1
EM10E0618415	chr16	21685003	21685231	mus_musculus_wsbeij	0.980779	1	0.205931	1
EM10E0618416	chr16	21686556	21686819	mus_musculus_wsbeij	0.556902	1	1	1
EM10E0618417	chr16	21687469	21687735	mus_musculus_wsbeij	0.958882	1	0.381889	1
EM10E0618418	chr16	21688628	21688966	mus_musculus_wsbeij	0.853996	1	0.742865	1
EM10E0618427	chr16	21765498	21765709	mus_musculus_wsbeij	0.935044	1	0.6161	1
EM10E0618428	chr16	21765749	21766059	mus_musculus_wsbeij	0.499201	1	1	1
EM10E0618430	chr16	21766530	21766743	mus_musculus_wsbeij	0.927405	1	0.632816	1
EM10E0618435	chr16	21792935	21793198	mus_musculus_wsbeij	0.992416	1	0.0969974	1
EM10E0618436	chr16	21794773	21794954	mus_musculus_wsbeij	0.503885	1	1	1
EM10E0618437	chr16	21795038	21795363	mus_musculus_wsbeij	0.534802	1	1	1
EM10E0618438	chr16	21796211	21796411	mus_musculus_wsbeij	0.835975	1	1	1
EM10E0618444	chr16	21813091	21813297	mus_musculus_wsbeij	0.961016	1	0.374016	1
EM10E0618445	chr16	21814126	21814475	mus_musculus_wsbeij	0.52756	1	1	1
EM10E0618447	chr16	21815105	21815447	mus_musculus_wsbeij	0.402832	1	1	1
EM10E0618448	chr16	21815624	21815970	mus_musculus_wsbeij	0.340246	1	1	1
EM10E0618449	chr16	21815987	21816312	mus_musculus_wsbeij	0.687742	1	0.86517	1
EM10E0618464	chr16	21857292	21857580	mus_musculus_wsbeij	0.717795	1	0.849293	1
EM10E0618466	chr16	21865852	21866052	mus_musculus_wsbeij	0.999266	1	0.0384734	1
EM10E0618468	chr16	21878413	21878672	mus_musculus_wsbeij	0.714613	1	1	1
EM10E0618469	chr16	21880104	21880330	mus_musculus_wsbeij	0.982845	1	0.194626	1
EM10E0618470	chr16	21880503	21880837	mus_musculus_wsbeij	0.940785	1	0.35441	1
EM10E0618471	chr16	21881111	21881337	mus_musculus_wsbeij	0.903002	1	0.528151	1
EM10E0618477	chr16	21894791	21895135	mus_musculus_wsbeij	0.973566	1	0.204881	1
EM10E0618478	chr16	21895314	21895642	mus_musculus_wsbeij	0.633594	1	0.889652	1
EM10E0618496	chr16	21942496	21942696	mus_musculus_wsbeij	0.780019	1	1	1
EM10E0618497	chr16	21943093	21943350	mus_musculus_wsbeij	0.610295	1	1	1
EM10E0618503	chr16	21950113	21950452	mus_musculus_wsbeij	0.888982	1	0.554484	1
EM10E0618510	chr16	21963321	21963553	mus_musculus_wsbeij	0.941236	1	1	1
EM10E0618515	chr16	21979252	21979453	mus_musculus_wsbeij	0.835977	1	1	1
EM10E0618519	chr16	21980816	21981021	mus_musculus_wsbeij	0.9678	1	1	1
EM10E0618528	chr16	22013581	22013927	mus_musculus_wsbeij	0.681718	1	0.868139	1
EM10E0618530	chr16	22020357	22020549	mus_musculus_wsbeij	0.871267	1	0.734612	1
EM10E0618531	chr16	22020601	22020930	mus_musculus_wsbeij	0.527433	1	0.92957	1
EM10E0618538	chr16	22079227	22079540	mus_musculus_wsbeij	0.594772	1	1	1
EM10E0618543	chr16	22083477	22083780	mus_musculus_wsbeij	0.753468	1	0.827757	1
EM10E0618555	chr16	22129512	22129669	mus_musculus_wsbeij	0.755565	1	1	1
EM10E0618558	chr16	22167494	22167789	mus_musculus_wsbeij	0.832887	1	0.764769	1
EM10E0618564	chr16	22184917	22185071	mus_musculus_wsbeij	0.859096	1	1	1
EM10E0618572	chr16	22207894	22208243	mus_musculus_wsbeij	0.785595	1	0.813688	1
EM10E0618573	chr16	22208363	22208643	mus_musculus_wsbeij	0.958584	1	0.551383	1
EM10E0618577	chr16	22214384	22214658	mus_musculus_wsbeij	0.776844	1	0.811712	1
EM10E0618586	chr16	22222511	22222778	mus_musculus_wsbeij	0.903001	1	0.528154	1
EM10E0618588	chr16	22224850	22225192
EM10E0618591	chr16	22227827	22228118	mus_musculus_wsbeij	0.3099	1	1	1
EM10E0618594	chr16	22230584	22230851	mus_musculus_wsbeij	0.881393	1	1	1
EM10E0618595	chr16	22231318	22231515	mus_musculus_wsbeij	0.602528	1	1	1
EM10E0618597	chr16	22234077	22234251	mus_musculus_wsbeij	0.9678	1	1	1
EM10E0618603	chr16	22247625	22247974	mus_musculus_wsbeij	0.843735	1	1	1
EM10E0618612	chr16	22256599	22256752	mus_musculus_wsbeij	0.984247	1	1	1
EM10E0618613	chr16	22257150	22257495	mus_musculus_wsbeij	0.80423	1	1	1
EM10E0618614	chr16	22257581	22257755	mus_musculus_wsbeij	0.835982	1	1	1
EM10E0618617	chr16	22259028	22259310	mus_musculus_wsbeij	0.988567	1	0.228134	1
EM10E0618620	chr16	22260068	22260415	mus_musculus_wsbeij	0.717789	1	0.849296	1
EM10E0618624	chr16	22270873	22271208	mus_musculus_wsbeij	0.796191	1	1	1
EM10E0618625	chr16	22279750	22280098	mus_musculus_wsbeij	0.63959	1	0.887167	1
EM10E0618626	chr16	22287445	22287749	mus_musculus_wsbeij	0.942282	1	0.598643	1
EM10E0618628	chr16	22310196	22310405	mus_musculus_wsbeij	0.835975	1	1	1
EM10E0618631	chr16	22313586	22313935	mus_musculus_wsbeij	0.618093	1	1	1
EM10E0618633	chr16	22316795	22317143	mus_musculus_wsbeij	0.850393	1	0.615638	1
EM10E0618634	chr16	22322330	22322608	mus_musculus_wsbeij	0.87792	1	0.573527	1
EM10E0618640	chr16	22330024	22330360	mus_musculus_wsbeij	0.651599	1	0.882032	1
EM10E0618648	chr16	22345104	22345448	mus_musculus_wsbeij	0.828109	1	1	1
EM10E0618650	chr16	22346392	22346731	mus_musculus_wsbeij	0.897762	1	0.685826	1
EM10E0618654	chr16	22361450	22361662	mus_musculus_wsbeij	0.874063	1	1	1
EM10E0618655	chr16	22361718	22361946	mus_musculus_wsbeij	0.641821	1	1	1
EM10E0618656	chr16	22363993	22364290	mus_musculus_wsbeij	0.87405	1	1	1
EM10E0618659	chr16	22366935	22367284	mus_musculus_wsbeij	0.649775	1	1	1
EM10E0618662	chr16	22370015	22370321	mus_musculus_wsbeij	0.571889	1	1	1
EM10E0618664	chr16	22371167	22371361	mus_musculus_wsbeij	0.920073	1	0.648968	1
EM10E0618666	chr16	22373874	22374023	mus_musculus_wsbeij	0.890333	1	0.699649	1
EM10E0618668	chr16	22383456	22383608	mus_musculus_wsbeij	0.927408	1	0.632809	1
EM10E0618669	chr16	22391453	22391790	mus_musculus_wsbeij	0.996388	1	0.0632011	1
EM10E0618670	chr16	22393021	22393185	mus_musculus_wsbeij	0.838263	1	0.759461	1
EM10E0618672	chr16	22398862	22399195	mus_musculus_wsbeij	0.821699	1	0.663827	1
EM10E0618674	chr16	22402239	22402456	mus_musculus_wsbeij	0.909679	1	0.514596	1
EM10E0618691	chr16	22451766	22452097	mus_musculus_wsbeij	0.499203	1	1	1
EM10E0618692	chr16	22456107	22456444	mus_musculus_wsbeij	0.786014	1	0.703125	1
EM10E0618693	chr16	22460393	22460685	mus_musculus_wsbeij	0.625961	1	1	1
EM10E0618695	chr16	22473239	22473586	mus_musculus_wsbeij	0.62164	1	0.894456	1
EM10E0618696	chr16	22473623	22473773	mus_musculus_wsbeij	0.780034	1	1	1
EM10E0618698	chr16	22474554	22474866	mus_musculus_wsbeij	0.776836	1	0.811717	1
EM10E0618700	chr16	22475226	22475443	mus_musculus_wsbeij	0.851456	1	1	1
EM10E0618701	chr16	22475627	22475975	mus_musculus_wsbeij	0.820201	1	1	1
EM10E0618702	chr16	22476650	22476944	mus_musculus_wsbeij	0.987548	1	0.236294	1
EM10E0618703	chr16	22476947	22477193	mus_musculus_wsbeij	0.690147	1	1	1
EM10E0618705	chr16	22506453	22506606	mus_musculus_wsbeij	0.967802	1	1	1
EM10E0618709	chr16	22518183	22518420	mus_musculus_wsbeij	0.910996	1	0.664107	1
EM10E0618710	chr16	22523809	22524156	mus_musculus_wsbeij	0.874118	1	0.579761	1
EM10E0618711	chr16	22536282	22536480	mus_musculus_wsbeij	0.906679	1	0.67149	1
EM10E0618718	chr16	22587475	22587675	mus_musculus_wsbeij	0.976797	1	0.475708	1
EM10E0618720	chr16	22610137	22610381	mus_musculus_wsbeij	0.628132	1	1	1
EM10E0618722	chr16	22616223	22616571	mus_musculus_wsbeij	0.542111	1	1	1
EM10E0618724	chr16	22619273	22619481	mus_musculus_wsbeij	0.820226	1	1	1
EM10E0618728	chr16	22626563	22626744	mus_musculus_wsbeij	0.970704	1	0.334134	1
EM10E0618736	chr16	22663383	22663732	mus_musculus_wsbeij	0.693757	1	0.862138	1
EM10E0618738	chr16	22666483	22666816	mus_musculus_wsbeij	0.549384	1	1	1
EM10E0618739	chr16	22667057	22667400	mus_musculus_wsbeij	0.861303	1	0.746098	1
EM10E0618742	chr16	22671528	22671774	mus_musculus_wsbeij	0.657811	1	1	1
EM10E0618744	chr16	22675554	22675895	mus_musculus_wsbeij	0.862465	1	0.597997	1
EM10E0618749	chr16	22695459	22695721	mus_musculus_wsbeij	0.520392	1	1	1
EM10E0618819	chr16	22924874	22925222	mus_musculus_wsbeij	0.785597	1	0.813687	1
EM10E0618822	chr16	22926364	22926518	mus_musculus_wsbeij	0.992277	1	0.385176	1
EM10E0618823	chr16	22926656	22926824	mus_musculus_wsbeij	0.879256	1	1	1
EM10E0618831	chr16	22932763	22932952	mus_musculus_wsbeij	0.94726	1	0.420513	1
EM10E0618834	chr16	22933715	22933881	mus_musculus_wsbeij	0.871267	1	0.734612	1
EM10E0618859	chr16	22985883	22986229	mus_musculus_wsbeij	0.5062	1	1	1
EM10E0618863	chr16	22994053	22994245	mus_musculus_wsbeij	0.564381	1	1	1
EM10E0618864	chr16	22994299	22994498	mus_musculus_wsbeij	0.935046	1	0.616096	1
EM10E0618890	chr16	23045445	23045729	mus_musculus_wsbeij	0.999436	1	0.0212099	1
EM10E0618896	chr16	23049956	23050291	mus_musculus_wsbeij	0.864198	1	0.731161	1
EM10E0618902	chr16	23054123	23054313	mus_musculus_wsbeij	0.70646	1	1	1
EM10E0618904	chr16	23059123	23059378	mus_musculus_wsbeij	0.928308	1	0.472417	1
EM10E0618905	chr16	23059433	23059763	mus_musculus_wsbeij	0.527567	1	1	1
EM10E0618906	chr16	23062550	23062808	mus_musculus_wsbeij	0.810965	1	0.784804	1
EM10E0618910	chr16	23069377	23069699	mus_musculus_wsbeij	0.91612	1	0.500795	1
EM10E0618914	chr16	23072385	23072612	mus_musculus_wsbeij	0.66586	1	1	1
EM10E0618929	chr16	23089326	23089660	mus_musculus_wsbeij	0.722775	1	1	1
EM10E0618931	chr16	23090536	23090800	mus_musculus_wsbeij	0.641067	1	1	1
EM10E0618933	chr16	23091264	23091599	mus_musculus_wsbeij	0.59198	1	0.905575	1
EM10E0618937	chr16	23093388	23093580	mus_musculus_wsbeij	0.874166	1	0.718895	1
EM10E0618947	chr16	23103198	23103482	mus_musculus_wsbeij	0.855112	1	0.620436	1
EM10E0618948	chr16	23103565	23103855	mus_musculus_wsbeij	0.40201	1	1	1
EM10E0618949	chr16	23105352	23105504	mus_musculus_wsbeij	0.967071	1	0.520361	1
EM10E0618951	chr16	23106150	23106373	mus_musculus_wsbeij	0.549491	1	1	1
EM10E0618955	chr16	23110339	23110578	mus_musculus_wsbeij	0.995922	1	0.148545	1
EM10E0618958	chr16	23114533	23114882	mus_musculus_wsbeij	0.944339	1	0.356317	1
EM10E0618960	chr16	23118932	23119091	mus_musculus_wsbeij	1	1	5.88532e-11	2.69272e-07
EM10E0618962	chr16	23120548	23120887	mus_musculus_wsbeij	0.609732	1	0.899053	1
EM10E0618965	chr16	23126231	23126570	mus_musculus_wsbeij	0.7768	1	0.712331	1
EM10E0618973	chr16	23138883	23139190	mus_musculus_wsbeij	0.909674	1	0.514605	1
EM10E0618988	chr16	23179817	23180163	mus_musculus_wsbeij	0.513255	1	1	1
EM10E0618989	chr16	23180371	23180690	mus_musculus_wsbeij	0.892566	1	0.548002	1
EM10E0618990	chr16	23180831	23180997	mus_musculus_wsbeij	0.689052	1	1	1
EM10E0618992	chr16	23193760	23194091	mus_musculus_wsbeij	0.958326	1	0.300217	1
EM10E0619008	chr16	23269582	23269881	mus_musculus_wsbeij	0.729751	1	0.84243	1
EM10E0619010	chr16	23273149	23273489	mus_musculus_wsbeij	0.874125	1	0.57975	1
EM10E0619014	chr16	23298949	23299287	mus_musculus_wsbeij	0.947251	1	0.42054	1
EM10E0619022	chr16	23323090	23323436	mus_musculus_wsbeij	0.693763	1	0.862135	1
EM10E0619029	chr16	23335412	23335670	mus_musculus_wsbeij	0.698285	1	1	1
EM10E0619032	chr16	23337235	23337476	mus_musculus_wsbeij	0.888619	1	1	1
EM10E0619035	chr16	23338647	23338863	mus_musculus_wsbeij	0.941237	1	1	1
EM10E0619039	chr16	23341074	23341249	mus_musculus_wsbeij	0.820229	1	1	1
EM10E0619040	chr16	23341260	23341536	mus_musculus_wsbeij	0.828117	1	1	1
EM10E0619055	chr16	23652437	23652770	mus_musculus_wsbeij	0.618094	1	1	1
EM10E0619056	chr16	23656885	23657232	mus_musculus_wsbeij	0.892565	1	0.548005	1
EM10E0619057	chr16	23657324	23657526	mus_musculus_wsbeij	0.594795	1	1	1
EM10E0619058	chr16	23657562	23657763	mus_musculus_wsbeij	0.874165	1	0.718896	1
EM10E0619063	chr16	23717031	23717380	mus_musculus_wsbeij	0.776832	1	0.81172	1
EM10E0619065	chr16	23720189	23720538	mus_musculus_wsbeij	0.922088	1	0.359121	1
EM10E0619075	chr16	23781288	23781472	mus_musculus_wsbeij	0.755558	1	1	1
EM10E0619076	chr16	23782706	23783030	mus_musculus_wsbeij	0.95238	1	0.570927	1
EM10E0619085	chr16	23796596	23796796	mus_musculus_wsbeij	0.820224	1	1	1
EM10E0619101	chr16	23802978	23803323	mus_musculus_wsbeij	0.534805	1	1	1
EM10E0619107	chr16	23804902	23805236	mus_musculus_wsbeij	0.890354	1	0.710082	1
EM10E0619116	chr16	23808037	23808237	mus_musculus_wsbeij	0.972361	1	1	1
EM10E0619118	chr16	23808593	23808900	mus_musculus_wsbeij	0.602501	1	1	1
EM10E0619129	chr16	23816680	23817014	mus_musculus_wsbeij	0.564361	1	1	1
EM10E0619131	chr16	23829431	23829750	mus_musculus_wsbeij	0.57189	1	1	1
EM10E0619132	chr16	23830128	23830367	mus_musculus_wsbeij	0.952102	1	0.405205	1
EM10E0619137	chr16	23861718	23862066	mus_musculus_wsbeij	0.859128	1	0.737079	1
EM10E0619141	chr16	23874868	23875169	mus_musculus_wsbeij	0.698271	1	1	1
EM10E0619142	chr16	23875291	23875504	mus_musculus_wsbeij	0.881398	1	1	1
EM10E0619147	chr16	23877998	23878340	mus_musculus_wsbeij	0.747344	1	1	1
EM10E0619153	chr16	23895277	23895624	mus_musculus_wsbeij	0.729744	1	0.842434	1
EM10E0619157	chr16	23902526	23902687	mus_musculus_wsbeij	0.972161	1	0.49853	1
EM10E0619163	chr16	23912863	23913170	mus_musculus_wsbeij	0.883819	1	0.706118	1
EM10E0619164	chr16	23913244	23913586	mus_musculus_wsbeij	0.965077	1	0.358201	1
EM10E0619167	chr16	23916423	23916743	mus_musculus_wsbeij	0.779998	1	1	1
EM10E0619171	chr16	23942847	23943192	mus_musculus_wsbeij	0.800725	1	0.795689	1
EM10E0619172	chr16	23943566	23943850	mus_musculus_wsbeij	0.497765	1	1	1
EM10E0619173	chr16	23947524	23947846	mus_musculus_wsbeij	0.793637	1	0.801296	1
EM10E0619174	chr16	23952458	23952807	mus_musculus_wsbeij	0.506127	1	0.932384	1
EM10E0619179	chr16	23956141	23956426	mus_musculus_wsbeij	0.513265	1	1	1
EM10E0619181	chr16	23962718	23962918	mus_musculus_wsbeij	0.923443	1	0.640897	1
EM10E0619183	chr16	23968275	23968610	mus_musculus_wsbeij	0.706426	1	1	1
EM10E0619184	chr16	23969932	23970281	mus_musculus_wsbeij	0.492254	1	1	1
EM10E0619186	chr16	23970680	23971026	mus_musculus_wsbeij	0.888541	1	0.699507	1
EM10E0619188	chr16	23975478	23975824	mus_musculus_wsbeij	0.835954	1	1	1
EM10E0619198	chr16	23994786	23995125	mus_musculus_wsbeij	0.942279	1	0.598651	1
EM10E0619199	chr16	23995987	23996254	mus_musculus_wsbeij	0.936804	1	0.450516	1
EM10E0619200	chr16	23996315	23996614	mus_musculus_wsbeij	0.739164	1	1	1
EM10E0619205	chr16	24012114	24012391	mus_musculus_wsbeij	0.994832	1	0.164037	1
EM10E0619207	chr16	24012754	24013101	mus_musculus_wsbeij	0.956681	1	0.389727	1
EM10E0619212	chr16	24018973	24019171	mus_musculus_wsbeij	0.864219	1	0.731137	1
EM10E0619218	chr16	24023080	24023426	mus_musculus_wsbeij	0.597879	1	0.903449	1
EM10E0619222	chr16	24025153	24025498	mus_musculus_wsbeij	0.361775	1	1	1
EM10E0619226	chr16	24035673	24035896	mus_musculus_wsbeij	0.796206	1	1	1
EM10E0619227	chr16	24036983	24037274	mus_musculus_wsbeij	0.730976	1	1	1
EM10E0619228	chr16	24037446	24037609	mus_musculus_wsbeij	0.990537	1	1	1
EM10E0619231	chr16	24039691	24040038	mus_musculus_wsbeij	0.977481	1	0.179234	1
EM10E0619238	chr16	24055401	24055574	mus_musculus_wsbeij	0.828136	1	1	1
EM10E0619241	chr16	24056879	24057228	mus_musculus_wsbeij	0.779993	1	1	1
EM10E0619246	chr16	24081618	24081779	mus_musculus_wsbeij	0.706463	1	1	1
EM10E0619248	chr16	24100383	24100539	mus_musculus_wsbeij	0.820238	1	1	1
EM10E0619249	chr16	24101100	24101438	mus_musculus_wsbeij	0.796189	1	1	1
EM10E0619250	chr16	24114403	24114722	mus_musculus_wsbeij	0.870286	1	0.5859	1
EM10E0619255	chr16	24145462	24145700	mus_musculus_wsbeij	0.955541	1	0.561248	1
EM10E0619258	chr16	24160528	24160841	mus_musculus_wsbeij	0.98735	1	0.167112	1
EM10E0619260	chr16	24166802	24167134	mus_musculus_wsbeij	0.962971	1	1	1
EM10E0619264	chr16	24209363	24209710	mus_musculus_wsbeij	0.928301	1	0.472434	1
EM10E0619265	chr16	24209906	24210249	mus_musculus_wsbeij	0.556984	1	0.917382	1
EM10E0619266	chr16	24210639	24210988	mus_musculus_wsbeij	0.693763	1	0.862136	1
EM10E0619276	chr16	24214022	24214192	mus_musculus_wsbeij	0.982904	1	0.268998	1
EM10E0619277	chr16	24215349	24215521	mus_musculus_wsbeij	0.665868	1	1	1
EM10E0619284	chr16	24222872	24223052	mus_musculus_wsbeij	0.902704	1	1	1
EM10E0619287	chr16	24236802	24237147	mus_musculus_wsbeij	0.579457	1	1	1
EM10E0619291	chr16	24243464	24243655	mus_musculus_wsbeij	0.989444	1	0.387292	1
EM10E0619292	chr16	24244684	24245003	mus_musculus_wsbeij	0.663645	1	0.876657	1
EM10E0619293	chr16	24246530	24246762	mus_musculus_wsbeij	0.625981	1	1	1
EM10E0619294	chr16	24246817	24247055	mus_musculus_wsbeij	0.579484	1	1	1
EM10E0619295	chr16	24247497	24247812	mus_musculus_wsbeij	0.79973	1	0.794182	1
EM10E0619299	chr16	24253244	24253412	mus_musculus_wsbeij	0.874071	1	1	1
EM10E0619300	chr16	24253471	24253711	mus_musculus_wsbeij	0.984702	1	0.426888	1
EM10E0619301	chr16	24253894	24254100	mus_musculus_wsbeij	0.714627	1	1	1
EM10E0619305	chr16	24262096	24262428	mus_musculus_wsbeij	0.579464	1	1	1
EM10E0619309	chr16	24266591	24266864	mus_musculus_wsbeij	0.909527	1	1	1
EM10E0619315	chr16	24269292	24269624	mus_musculus_wsbeij	0.295585	1	1	1
EM10E0619319	chr16	24278822	24279145	mus_musculus_wsbeij	0.78811	1	1	1
EM10E0619320	chr16	24279154	24279471	mus_musculus_wsbeij	0.732555	1	0.744078	1
EM10E0619324	chr16	24283264	24283604	mus_musculus_wsbeij	0.77549	1	0.704415	1
EM10E0619330	chr16	24289326	24289653	mus_musculus_wsbeij	0.997248	1	0.125951	1
EM10E0619333	chr16	24294389	24294558	mus_musculus_wsbeij	0.890361	1	0.710073	1
EM10E0619334	chr16	24294968	24295171	mus_musculus_wsbeij	0.706457	1	1	1
EM10E0619335	chr16	24295628	24295970	mus_musculus_wsbeij	0.564356	1	1	1
EM10E0619336	chr16	24302403	24302714	mus_musculus_wsbeij	0.92343	1	0.640923	1
EM10E0619338	chr16	24308299	24308474	mus_musculus_wsbeij	0.979415	1	0.484848	1
EM10E0619339	chr16	24308714	24308899	mus_musculus_wsbeij	0.672947	1	1	1
EM10E0619342	chr16	24311055	24311298	mus_musculus_wsbeij	0.994488	1	0.0807386	1
EM10E0619344	chr16	24313317	24313637	mus_musculus_wsbeij	0.641804	1	1	1
EM10E0619345	chr16	24314257	24314548	mus_musculus_wsbeij	0.682685	1	0.868851	1
EM10E0619352	chr16	24320280	24320611	mus_musculus_wsbeij	0.893192	1	0.69274	1
EM10E0619366	chr16	24380435	24380755	mus_musculus_wsbeij	0.641803	1	1	1
EM10E0619370	chr16	24388524	24388851	mus_musculus_wsbeij	0.843737	1	1	1
EM10E0619374	chr16	24412337	24412681	mus_musculus_wsbeij	0.816506	1	0.779969	1
EM10E0619379	chr16	24422055	24422391	mus_musculus_wsbeij	0.693765	1	0.862134	1
EM10E0619381	chr16	24438786	24439122	mus_musculus_wsbeij	0.549468	1	1	1
EM10E0619382	chr16	24441095	24441257	mus_musculus_wsbeij	0.714636	1	1	1
EM10E0619384	chr16	24443132	24443454	mus_musculus_wsbeij	0.893192	1	0.69274	1
EM10E0619387	chr16	24447546	24447872	mus_musculus_wsbeij	0.586096	1	0.907654	1
EM10E0619388	chr16	24448031	24448355	mus_musculus_wsbeij	0.910986	1	0.664126	1
EM10E0619390	chr16	24455710	24455998	mus_musculus_wsbeij	0.755536	1	1	1
EM10E0619392	chr16	24460229	24460440	mus_musculus_wsbeij	0.633889	1	1	1
EM10E0619394	chr16	24475543	24475889	mus_musculus_wsbeij	0.735699	1	0.838888	1
EM10E0619395	chr16	24488883	24489221	mus_musculus_wsbeij	0.816384	1	0.659752	1
EM10E0619403	chr16	24584867	24585201	mus_musculus_wsbeij	0.235924	1	1	1
EM10E0619408	chr16	24641328	24641570	mus_musculus_wsbeij	0.922735	1	1	1
EM10E0619409	chr16	24645132	24645472	mus_musculus_wsbeij	0.970697	1	0.334166	1
EM10E0619417	chr16	24700832	24701032	mus_musculus_wsbeij	0.95859	1	0.55136	1
EM10E0619424	chr16	24719186	24719384	mus_musculus_wsbeij	0.993198	1	0.344973	1
EM10E0619432	chr16	24729653	24729896	mus_musculus_wsbeij	0.755547	1	1	1
EM10E0619434	chr16	24732435	24732756	mus_musculus_wsbeij	0.942153	1	0.435638	1
EM10E0619442	chr16	24752526	24752836	mus_musculus_wsbeij	0.649783	1	1	1
EM10E0619446	chr16	24768115	24768379	mus_musculus_wsbeij	0.698283	1	1	1
EM10E0619451	chr16	24783920	24784220	mus_musculus_wsbeij	0.57189	1	1	1
EM10E0619453	chr16	24791875	24792119	mus_musculus_wsbeij	0.958586	1	0.551375	1
EM10E0619455	chr16	24796949	24797288	mus_musculus_wsbeij	0.384366	1	1	1
EM10E0619456	chr16	24798179	24798505	mus_musculus_wsbeij	0.997614	1	0.118613	1
EM10E0619459	chr16	24809950	24810296	mus_musculus_wsbeij	0.763698	1	1	1
EM10E0619464	chr16	24830304	24830649	mus_musculus_wsbeij	0.414099	1	1	1
EM10E0619466	chr16	24831934	24832273	mus_musculus_wsbeij	0.859127	1	0.73708	1
EM10E0619467	chr16	24834899	24835106	mus_musculus_wsbeij	0.989444	1	0.387297	1
EM10E0619468	chr16	24835148	24835490	mus_musculus_wsbeij	0.952561	1	1	1
EM10E0619479	chr16	24860705	24861006	mus_musculus_wsbeij	0.698272	1	1	1
EM10E0619480	chr16	24861064	24861264	mus_musculus_wsbeij	0.952389	1	0.570899	1
EM10E0619483	chr16	24866515	24866855	mus_musculus_wsbeij	0.788349	1	0.803145	1
EM10E0619488	chr16	24871357	24871552	mus_musculus_wsbeij	0.997174	1	1	1
EM10E0619489	chr16	24871609	24871954	mus_musculus_wsbeij	0.633856	1	1	1
EM10E0619491	chr16	24877174	24877385	mus_musculus_wsbeij	0.956689	1	0.389698	1
EM10E0619497	chr16	24883349	24883649	mus_musculus_wsbeij	0.993311	1	0.12098	1
EM10E0619500	chr16	24886446	24886599	mus_musculus_wsbeij	0.866628	1	1	1
EM10E0619502	chr16	24906539	24906872	mus_musculus_wsbeij	0.994831	1	0.164045	1
EM10E0619504	chr16	24923367	24923716	mus_musculus_wsbeij	0.972355	1	1	1
EM10E0619505	chr16	24958958	24959294	mus_musculus_wsbeij	0.799725	1	0.794185	1
EM10E0619510	chr16	25017589	25017926	mus_musculus_wsbeij	0.986521	1	0.172528	1
EM10E0619513	chr16	25019907	25020221	mus_musculus_wsbeij	0.420255	1	1	1
EM10E0619515	chr16	25040579	25040881	mus_musculus_wsbeij	0.946769	1	0.604901	1
EM10E0619517	chr16	25057119	25057407	mus_musculus_wsbeij	0.974125	1	0.317984	1
EM10E0619523	chr16	25074388	25074735	mus_musculus_wsbeij	0.987566	1	1	1
EM10E0619525	chr16	25081780	25082017	mus_musculus_wsbeij	0.730985	1	1	1
EM10E0619529	chr16	25168389	25168733	mus_musculus_wsbeij	0.520383	1	1	1
EM10E0619532	chr16	25195490	25195830	mus_musculus_wsbeij	0.705793	1	0.855858	1
EM10E0619534	chr16	25196518	25196728	mus_musculus_wsbeij	0.916215	1	1	1
EM10E0619535	chr16	25198985	25199255	mus_musculus_wsbeij	0.850398	1	0.615633	1
EM10E0619542	chr16	25226501	25226658	mus_musculus_wsbeij	0.90954	1	1	1
EM10E0619544	chr16	25236554	25236898	mus_musculus_wsbeij	0.556886	1	1	1
EM10E0619545	chr16	25237035	25237384	mus_musculus_wsbeij	0.866606	1	1	1
EM10E0619546	chr16	25241762	25242099	mus_musculus_wsbeij	0.807756	1	0.67191	1
EM10E0619548	chr16	25263847	25264111	mus_musculus_wsbeij	0.980222	1	0.285386	1
EM10E0619549	chr16	25264390	25264727	mus_musculus_wsbeij	0.883816	1	0.706121	1
EM10E0619551	chr16	25268009	25268358	mus_musculus_wsbeij	0.893189	1	0.692745	1
EM10E0619552	chr16	25269960	25270163	mus_musculus_wsbeij	0.938718	1	0.607457	1
EM10E0619553	chr16	25270280	25270614	mus_musculus_wsbeij	0.98159	1	0.27722	1
EM10E0619554	chr16	25284308	25284576	mus_musculus_wsbeij	0.988567	1	0.228132	1
EM10E0619557	chr16	25286840	25287053	mus_musculus_wsbeij	0.972448	1	0.326064	1
EM10E0619558	chr16	25302674	25302981	mus_musculus_wsbeij	0.714599	1	1	1
EM10E0619559	chr16	25303787	25304135	mus_musculus_wsbeij	0.902251	1	0.678755	1
EM10E0619561	chr16	25305013	25305231	mus_musculus_wsbeij	0.594798	1	1	1
EM10E0619562	chr16	25305275	25305598	mus_musculus_wsbeij	0.356297	1	1	1
EM10E0619573	chr16	25403480	25403771	mus_musculus_wsbeij	0.822016	1	0.775012	1
EM10E0619576	chr16	25406548	25406889	mus_musculus_wsbeij	0.997753	1	0.0479044	1
EM10E0619578	chr16	25442660	25443001	mus_musculus_wsbeij	0.763699	1	1	1
EM10E0619579	chr16	25443115	25443317	mus_musculus_wsbeij	0.984153	1	0.260813	1
EM10E0619581	chr16	25498933	25499091	mus_musculus_wsbeij	0.88141	1	1	1
EM10E0619582	chr16	25502356	25502556	mus_musculus_wsbeij	0.851461	1	1	1
EM10E0619583	chr16	25502636	25502981	mus_musculus_wsbeij	0.915222	1	0.656566	1
EM10E0619587	chr16	25525177	25525381	mus_musculus_wsbeij	0.657821	1	1	1
EM10E0619590	chr16	25570607	25570951	mus_musculus_wsbeij	0.396053	1	1	1
EM10E0619591	chr16	25571147	25571325	mus_musculus_wsbeij	0.633891	1	1	1
EM10E0619594	chr16	25596280	25596629	mus_musculus_wsbeij	0.368324	1	1	1
EM10E0619597	chr16	25603019	25603318	mus_musculus_wsbeij	0.853999	1	0.742862	1
EM10E0619611	chr16	25662515	25662669	mus_musculus_wsbeij	0.998566	1	1	1
EM10E0619620	chr16	25696181	25696530	mus_musculus_wsbeij	0.506197	1	1	1
EM10E0619621	chr16	25696903	25697240	mus_musculus_wsbeij	0.74164	1	0.835261	1
EM10E0619625	chr16	25723982	25724267	mus_musculus_wsbeij	0.938711	1	0.607475	1
EM10E0619631	chr16	25772930	25773129	mus_musculus_wsbeij	0.991299	1	0.203783	1
EM10E0619633	chr16	25773719	25773910	mus_musculus_wsbeij	0.706459	1	1	1
EM10E0619634	chr16	25775555	25775888	mus_musculus_wsbeij	0.893191	1	0.692741	1
EM10E0619637	chr16	25779229	25779411	mus_musculus_wsbeij	0.739192	1	1	1
EM10E0619639	chr16	25786118	25786415	mus_musculus_wsbeij	0.87029	1	0.585894	1
EM10E0619640	chr16	25802468	25802712	mus_musculus_wsbeij	0.639594	1	0.887167	1
EM10E0619646	chr16	25854322	25854612	mus_musculus_wsbeij	0.974918	1	0.234795	1
EM10E0619648	chr16	25860095	25860443	mus_musculus_wsbeij	0.928301	1	0.472434	1
EM10E0619650	chr16	25862684	25863030	mus_musculus_wsbeij	0.99425	1	0.0658627	1
EM10E0619651	chr16	25866275	25866469	mus_musculus_wsbeij	0.86422	1	0.731137	1
EM10E0619653	chr16	25868117	25868457	mus_musculus_wsbeij	0.564359	1	1	1
EM10E0619656	chr16	25872433	25872731	mus_musculus_wsbeij	0.649789	1	1	1
EM10E0619659	chr16	25896546	25896827	mus_musculus_wsbeij	0.494367	1	0.938322	1
EM10E0619660	chr16	25896833	25897125	mus_musculus_wsbeij	0.633599	1	0.889651	1
EM10E0619667	chr16	25901575	25901923	mus_musculus_wsbeij	0.869206	1	0.725108	1
EM10E0619669	chr16	25905768	25906113	mus_musculus_wsbeij	0.687742	1	0.86517	1
EM10E0619672	chr16	25911510	25911662	mus_musculus_wsbeij	0.804276	1	1	1
EM10E0619674	chr16	25914749	25915026	mus_musculus_wsbeij	0.513271	1	1	1
EM10E0619678	chr16	25921694	25921922	mus_musculus_wsbeij	0.641824	1	1	1
EM10E0619679	chr16	25922957	25923303	mus_musculus_wsbeij	0.78478	1	0.694933	1
EM10E0619680	chr16	25923837	25924173	mus_musculus_wsbeij	0.84355	1	0.754064	1
EM10E0619684	chr16	25925134	25925469	mus_musculus_wsbeij	0.98953	1	0.220008	1
EM10E0619690	chr16	25988141	25988480	mus_musculus_wsbeij	0.414863	1	1	1
EM10E0619693	chr16	26004674	26004883	mus_musculus_wsbeij	0.881401	1	1	1
EM10E0619694	chr16	26017923	26018226	mus_musculus_wsbeij	0.753469	1	0.827757	1
EM10E0619697	chr16	26052925	26053224	mus_musculus_wsbeij	0.747568	1	0.831548	1
EM10E0619702	chr16	26071662	26071878	mus_musculus_wsbeij	0.936806	1	0.45051	1
EM10E0619704	chr16	26142748	26142958	mus_musculus_wsbeij	0.978793	1	0.293547	1
EM10E0619712	chr16	26188207	26188388	mus_musculus_wsbeij	0.874068	1	1	1
EM10E0619717	chr16	26219762	26220110	mus_musculus_wsbeij	0.753461	1	0.827762	1
EM10E0619718	chr16	26266427	26266776	mus_musculus_wsbeij	0.681719	1	0.868138	1
EM10E0619719	chr16	26290143	26290304	mus_musculus_wsbeij	0.947013	1	1	1
EM10E0619722	chr16	26346726	26347029	mus_musculus_wsbeij	0.851444	1	1	1
EM10E0619723	chr16	26347081	26347274	mus_musculus_wsbeij	0.93872	1	0.607453	1
EM10E0619725	chr16	26350984	26351321	mus_musculus_wsbeij	0.673904	1	1	1
EM10E0619731	chr16	26400638	26400904	mus_musculus_wsbeij	0.88855	1	0.699493	1
EM10E0619735	chr16	26423460	26423670	mus_musculus_wsbeij	0.897779	1	0.685799	1
EM10E0619737	chr16	26428448	26428783	mus_musculus_wsbeij	0.705795	1	0.855857	1
EM10E0619751	chr16	26722832	26723010	mus_musculus_wsbeij	0.969411	1	0.343178	1
EM10E0619752	chr16	26769001	26769290	mus_musculus_wsbeij	0.753472	1	0.827755	1
EM10E0619753	chr16	26773039	26773240	mus_musculus_wsbeij	0.996398	1	0.0687568	1
EM10E0619754	chr16	26786728	26786903	mus_musculus_wsbeij	0.955546	1	0.56123	1
EM10E0619760	chr16	26957797	26958101	mus_musculus_wsbeij	0.556984	1	0.917382	1
EM10E0619763	chr16	27167209	27167409	mus_musculus_wsbeij	0.665866	1	1	1
EM10E0619764	chr16	27168053	27168400	mus_musculus_wsbeij	0.941076	1	0.301768	1
EM10E0619765	chr16	27168677	27168906	mus_musculus_wsbeij	0.979687	1	0.211638	1
EM10E0619766	chr16	27169032	27169375	mus_musculus_wsbeij	0.870288	1	0.585897	1
EM10E0619767	chr16	27173205	27173538	mus_musculus_wsbeij	0.810956	1	0.784812	1
EM10E0619773	chr16	27204044	27204391	mus_musculus_wsbeij	0.4141	1	1	1
EM10E0619778	chr16	27206979	27207298	mus_musculus_wsbeij	0.848804	1	0.748525	1
EM10E0619790	chr16	27217529	27217780	mus_musculus_wsbeij	0.485404	1	1	1
EM10E0619793	chr16	27218675	27218908	mus_musculus_wsbeij	0.391063	1	1	1
EM10E0619794	chr16	27220331	27220667	mus_musculus_wsbeij	0.869208	1	0.725106	1
EM10E0619797	chr16	27236416	27236733	mus_musculus_wsbeij	0.711799	1	0.852612	1
EM10E0619802	chr16	27287611	27287843	mus_musculus_wsbeij	0.706445	1	1	1
EM10E0619804	chr16	27342306	27342474	mus_musculus_wsbeij	0.881407	1	1	1
EM10E0619805	chr16	27342603	27342946	mus_musculus_wsbeij	0.747343	1	1	1
EM10E0619806	chr16	27501723	27502042	mus_musculus_wsbeij	0.641804	1	1	1
EM10E0619808	chr16	27697810	27698158	mus_musculus_wsbeij	0.367322	1	1	1
EM10E0619810	chr16	27744368	27744704	mus_musculus_wsbeij	0.974625	1	0.238511	1
EM10E0619811	chr16	27745042	27745354	mus_musculus_wsbeij	0.776832	1	0.81172	1
EM10E0619812	chr16	27768635	27768920	mus_musculus_wsbeij	0.714608	1	1	1
EM10E0619813	chr16	27795887	27796157	mus_musculus_wsbeij	0.816516	1	0.77996	1
EM10E0619818	chr16	27924012	27924212	mus_musculus_wsbeij	0.816523	1	0.779956	1
EM10E0619821	chr16	28057055	28057385	mus_musculus_wsbeij	0.657794	1	1	1
EM10E0619823	chr16	28057738	28058044	mus_musculus_wsbeij	0.451997	1	1	1
EM10E0619825	chr16	28156752	28157068	mus_musculus_wsbeij	0.669669	1	0.87388	1
EM10E0619827	chr16	28221465	28221810	mus_musculus_wsbeij	0.610271	1	1	1
EM10E0619828	chr16	28227180	28227333	mus_musculus_wsbeij	0.994238	1	0.330215	1
EM10E0619838	chr16	28294315	28294629	mus_musculus_wsbeij	0.910988	1	0.664121	1
EM10E0619839	chr16	28295500	28295737	mus_musculus_wsbeij	0.883828	1	0.706104	1
EM10E0619840	chr16	28297788	28298120	mus_musculus_wsbeij	0.579466	1	1	1
EM10E0619842	chr16	28309308	28309641	mus_musculus_wsbeij	0.657793	1	1	1
EM10E0619844	chr16	28336690	28336950	mus_musculus_wsbeij	0.88166	1	0.567244	1
EM10E0619845	chr16	28358300	28358484	mus_musculus_wsbeij	0.976798	1	0.475703	1
EM10E0619846	chr16	28374077	28374269	mus_musculus_wsbeij	0.92909	1	1	1
EM10E0619852	chr16	28412983	28413144	mus_musculus_wsbeij	0.843763	1	1	1
EM10E0619854	chr16	28421989	28422224	mus_musculus_wsbeij	0.941236	1	1	1
EM10E0619855	chr16	28429720	28430069	mus_musculus_wsbeij	0.47858	1	1	1
EM10E0619859	chr16	28487653	28487970	mus_musculus_wsbeij	0.55689	1	1	1
EM10E0619861	chr16	28507697	28507913	mus_musculus_wsbeij	0.828129	1	1	1
EM10E0619863	chr16	28570935	28571126	mus_musculus_wsbeij	0.92274	1	1	1
EM10E0619864	chr16	28571459	28571612	mus_musculus_wsbeij	0.998566	1	1	1
EM10E0619865	chr16	28571945	28572283	mus_musculus_wsbeij	0.992052	1	0.359417	1
EM10E0619871	chr16	28658920	28659120	mus_musculus_wsbeij	0.665863	1	1	1
EM10E0619878	chr16	28670210	28670559	mus_musculus_wsbeij	0.835955	1	1	1
EM10E0619880	chr16	28682406	28682721	mus_musculus_wsbeij	0.859013	1	0.525691	1
EM10E0619885	chr16	28698345	28698688	mus_musculus_wsbeij	0.489693	1	0.936753	1
EM10E0619889	chr16	28701619	28701819	mus_musculus_wsbeij	0.657821	1	1	1
EM10E0619890	chr16	28701828	28702028	mus_musculus_wsbeij	0.730998	1	1	1
EM10E0619893	chr16	28705393	28705646	mus_musculus_wsbeij	0.452006	1	1	1
EM10E0619894	chr16	28717317	28717572	mus_musculus_wsbeij	0.978556	1	0.217382	1
EM10E0619911	chr16	28755821	28756034	mus_musculus_wsbeij	0.843755	1	1	1
EM10E0619921	chr16	28853228	28853523	mus_musculus_wsbeij	0.587102	1	1	1
EM10E0619924	chr16	29023626	29023973	mus_musculus_wsbeij	0.722777	1	1	1
EM10E0619926	chr16	29027587	29027909	mus_musculus_wsbeij	0.842128	1	0.627065	1
EM10E0619927	chr16	29028399	29028665	mus_musculus_wsbeij	0.641065	1	1	1
EM10E0619929	chr16	29035512	29035787	mus_musculus_wsbeij	0.739169	1	1	1
EM10E0619933	chr16	29150212	29150469	mus_musculus_wsbeij	0.874057	1	1	1
EM10E0619942	chr16	29358769	29359109	mus_musculus_wsbeij	0.384359	1	1	1
EM10E0619945	chr16	29379669	29380010	mus_musculus_wsbeij	0.316021	1	1	1
EM10E0619946	chr16	29394520	29394737	mus_musculus_wsbeij	0.633888	1	1	1
EM10E0619949	chr16	29398690	29398841	mus_musculus_wsbeij	0.972163	1	0.498522	1
EM10E0619956	chr16	29475085	29475400	mus_musculus_wsbeij	0.912925	1	0.507733	1
EM10E0619958	chr16	29476236	29476461	mus_musculus_wsbeij	0.999828	1	0.0104682	1
EM10E0619960	chr16	29476770	29477119	mus_musculus_wsbeij	0.874048	1	1	1
EM10E0619966	chr16	29485990	29486334	mus_musculus_wsbeij	0.952561	1	1	1
EM10E0619970	chr16	29501892	29502168	mus_musculus_wsbeij	0.730977	1	1	1
EM10E0619971	chr16	29502320	29502668	mus_musculus_wsbeij	0.804236	1	1	1
EM10E0619982	chr16	29533187	29533443	mus_musculus_wsbeij	0.594786	1	1	1
EM10E0619985	chr16	29537831	29538113	mus_musculus_wsbeij	0.796199	1	1	1
EM10E0619991	chr16	29548922	29549256	mus_musculus_wsbeij	0.564359	1	1	1
EM10E0619993	chr16	29553234	29553545	mus_musculus_wsbeij	0.445515	1	1	1
EM10E0619995	chr16	29553775	29554044	mus_musculus_wsbeij	0.990537	1	1	1
EM10E0619999	chr16	29560606	29560954	mus_musculus_wsbeij	0.66364	1	0.876659	1
EM10E0620005	chr16	29580704	29581053	mus_musculus_wsbeij	0.851442	1	1	1
EM10E0620007	chr16	29590634	29590789	mus_musculus_wsbeij	0.877678	1	1	1
EM10E0620011	chr16	29594750	29595099	mus_musculus_wsbeij	0.641798	1	1	1
EM10E0620012	chr16	29601322	29601611	mus_musculus_wsbeij	0.42716	1	1	1
EM10E0620014	chr16	29605374	29605567	mus_musculus_wsbeij	0.804261	1	1	1
EM10E0620020	chr16	29626763	29627089	mus_musculus_wsbeij	0.771859	1	1	1
EM10E0620028	chr16	29634781	29635024	mus_musculus_wsbeij	0.968893	1	0.342187	1
EM10E0620039	chr16	29652811	29653019	mus_musculus_wsbeij	0.641828	1	1	1
EM10E0620040	chr16	29653036	29653267	mus_musculus_wsbeij	0.73099	1	1	1
EM10E0620045	chr16	29658272	29658606	mus_musculus_wsbeij	0.978788	1	0.293576	1
EM10E0620047	chr16	29659349	29659562	mus_musculus_wsbeij	0.66586	1	1	1
EM10E0620050	chr16	29662407	29662715	mus_musculus_wsbeij	0.771037	1	0.815859	1
EM10E0620053	chr16	29664478	29664822	mus_musculus_wsbeij	0.615676	1	0.896781	1
EM10E0620054	chr16	29665908	29666075	mus_musculus_wsbeij	0.714634	1	1	1
EM10E0620059	chr16	29670079	29670359	mus_musculus_wsbeij	0.722789	1	1	1
EM10E0620064	chr16	29698535	29698852	mus_musculus_wsbeij	0.44552	1	1	1
EM10E0620066	chr16	29700329	29700655	mus_musculus_wsbeij	0.788349	1	0.803145	1
EM10E0620075	chr16	29710324	29710584	mus_musculus_wsbeij	0.805374	1	0.78954	1
EM10E0620076	chr16	29712664	29712907	mus_musculus_wsbeij	0.972354	1	1	1
EM10E0620077	chr16	29713029	29713350	mus_musculus_wsbeij	0.796193	1	1	1
EM10E0620078	chr16	29713394	29713732	mus_musculus_wsbeij	0.699782	1	0.859031	1
EM10E0620079	chr16	29715292	29715616	mus_musculus_wsbeij	0.549473	1	1	1
EM10E0620080	chr16	29722341	29722602	mus_musculus_wsbeij	0.706442	1	1	1
EM10E0620099	chr16	29759260	29759504	mus_musculus_wsbeij	0.820218	1	1	1
EM10E0620107	chr16	29765852	29766147	mus_musculus_wsbeij	0.520389	1	1	1
EM10E0620108	chr16	29769021	29769254	mus_musculus_wsbeij	0.935258	1	1	1
EM10E0620116	chr16	29793629	29793906	mus_musculus_wsbeij	0.556901	1	1	1
EM10E0620123	chr16	29809704	29809967	mus_musculus_wsbeij	0.982896	1	0.439512	1
EM10E0620128	chr16	29815506	29815695	mus_musculus_wsbeij	0.980979	1	0.451833	1
EM10E0620137	chr16	29838942	29839266	mus_musculus_wsbeij	0.776827	1	0.811723	1
EM10E0620138	chr16	29841324	29841505	mus_musculus_wsbeij	0.983821	1	0.189029	1
EM10E0620147	chr16	29848278	29848601	mus_musculus_wsbeij	0.735702	1	0.838886	1
EM10E0620148	chr16	29852889	29853132	mus_musculus_wsbeij	0.776845	1	0.811711	1
EM10E0620150	chr16	29853953	29854291	mus_musculus_wsbeij	0.615673	1	0.896782	1
EM10E0620155	chr16	29858024	29858363	mus_musculus_wsbeij	0.992868	1	0.0936378	1
EM10E0620157	chr16	29858697	29858963	mus_musculus_wsbeij	0.991271	1	0.148899	1
EM10E0620158	chr16	29864474	29864794	mus_musculus_wsbeij	0.618086	1	1	1
EM10E0620164	chr16	29871975	29872316
EM10E0620167	chr16	29874845	29875160	mus_musculus_wsbeij	0.853998	1	0.742863	1
EM10E0620168	chr16	29875782	29876123	mus_musculus_wsbeij	0.673905	1	1	1
EM10E0620171	chr16	29877893	29878126	mus_musculus_wsbeij	0.763721	1	1	1
EM10E0620172	chr16	29878200	29878518	mus_musculus_wsbeij	0.890355	1	0.710082	1
EM10E0620174	chr16	29879225	29879572	mus_musculus_wsbeij	0.722774	1	1	1
EM10E0620178	chr16	29881050	29881309	mus_musculus_wsbeij	0.564373	1	1	1
EM10E0620181	chr16	29882461	29882671	mus_musculus_wsbeij	0.974535	1	0.487254	1
EM10E0620184	chr16	29883899	29884248	mus_musculus_wsbeij	0.972353	1	1	1
EM10E0620185	chr16	29884534	29884724	mus_musculus_wsbeij	0.909533	1	1	1
EM10E0620188	chr16	29885652	29885998	mus_musculus_wsbeij	0.996015	1	0.299745	1
EM10E0620192	chr16	29887093	29887412	mus_musculus_wsbeij	0.984245	1	1	1
EM10E0620205	chr16	29902381	29902724	mus_musculus_wsbeij	0.721468	1	1	1
EM10E0620210	chr16	29908998	29909344	mus_musculus_wsbeij	0.735702	1	0.838886	1
EM10E0620212	chr16	29912583	29912835	mus_musculus_wsbeij	0.919385	1	0.507439	1
EM10E0620216	chr16	29917971	29918298	mus_musculus_wsbeij	0.925344	1	0.479622	1
EM10E0620223	chr16	29932042	29932391	mus_musculus_wsbeij	0.979402	1	0.17058	1
EM10E0620226	chr16	29939227	29939403	mus_musculus_wsbeij	0.689051	1	1	1
EM10E0620227	chr16	29939556	29939876	mus_musculus_wsbeij	0.859071	1	1	1
EM10E0620228	chr16	29948259	29948571	mus_musculus_wsbeij	0.952562	1	1	1
EM10E0620230	chr16	29948867	29949069	mus_musculus_wsbeij	0.922738	1	1	1
EM10E0620239	chr16	29979229	29979570	mus_musculus_wsbeij	0.7331	1	0.841874	1
EM10E0620248	chr16	29991216	29991426	mus_musculus_wsbeij	0.888558	1	0.699481	1
EM10E0620249	chr16	29991626	29991967	mus_musculus_wsbeij	0.902253	1	0.678753	1
EM10E0620253	chr16	29997473	29997695	mus_musculus_wsbeij	0.805376	1	0.789539	1
EM10E0620257	chr16	30000047	30000252	mus_musculus_wsbeij	0.747375	1	1	1
EM10E0620262	chr16	30005009	30005351	mus_musculus_wsbeij	0.651606	1	0.882029	1
EM10E0620269	chr16	30009319	30009489	mus_musculus_wsbeij	0.99981	1	0.0190203	1
EM10E0620270	chr16	30009757	30010093	mus_musculus_wsbeij	0.892566	1	0.548002	1
EM10E0620279	chr16	30024645	30024852	mus_musculus_wsbeij	0.941238	1	1	1
EM10E0620280	chr16	30024910	30025233	mus_musculus_wsbeij	0.974531	1	0.487278	1
EM10E0620284	chr16	30030957	30031257	mus_musculus_wsbeij	0.916122	1	0.500792	1
EM10E0620289	chr16	30041751	30041960	mus_musculus_wsbeij	0.931273	1	0.62455	1
EM10E0620294	chr16	30054788	30054988	mus_musculus_wsbeij	0.989631	1	0.151179	1
EM10E0620295	chr16	30055098	30055441	mus_musculus_wsbeij	0.999811	1	0.00551338	1
EM10E0620298	chr16	30060413	30060760	mus_musculus_wsbeij	0.820767	1	0.654468	1
EM10E0620311	chr16	30081036	30081204	mus_musculus_wsbeij	0.990347	1	0.216051	1
EM10E0620316	chr16	30090220	30090442	mus_musculus_wsbeij	0.747369	1	1	1
EM10E0620318	chr16	30090994	30091342	mus_musculus_wsbeij	0.485389	1	1	1
EM10E0620332	chr16	30128274	30128604	mus_musculus_wsbeij	0.972154	1	0.498568	1
EM10E0620335	chr16	30129509	30129845	mus_musculus_wsbeij	0.805362	1	0.78955	1
EM10E0620337	chr16	30133120	30133370	mus_musculus_wsbeij	0.771871	1	1	1
EM10E0620350	chr16	30208708	30209057	mus_musculus_wsbeij	0.974376	1	0.192493	1
EM10E0620352	chr16	30209446	30209793	mus_musculus_wsbeij	0.485378	1	1	1
EM10E0620355	chr16	30216160	30216313	mus_musculus_wsbeij	0.888634	1	1	1
EM10E0620356	chr16	30216464	30216664	mus_musculus_wsbeij	0.931275	1	0.624547	1
EM10E0620357	chr16	30219096	30219366	mus_musculus_wsbeij	0.564171	1	1	1
EM10E0620382	chr16	30275574	30275850	mus_musculus_wsbeij	0.785599	1	0.813685	1
EM10E0620383	chr16	30276271	30276472	mus_musculus_wsbeij	0.906678	1	0.671493	1
EM10E0620384	chr16	30276736	30277060	mus_musculus_wsbeij	0.999906	1	0.00178053	0.61667
EM10E0620389	chr16	30290817	30291029	mus_musculus_wsbeij	0.739179	1	1	1
EM10E0620392	chr16	30294850	30295199	mus_musculus_wsbeij	0.5348	1	1	1
EM10E0620396	chr16	30309169	30309513	mus_musculus_wsbeij	0.909119	1	0.431435	1
EM10E0620401	chr16	30319123	30319300	mus_musculus_wsbeij	0.955546	1	0.56123	1
EM10E0620414	chr16	30331193	30331507	mus_musculus_wsbeij	0.799732	1	0.79418	1
EM10E0620415	chr16	30331596	30331801	mus_musculus_wsbeij	0.975746	1	0.309843	1
EM10E0620419	chr16	30334361	30334562	mus_musculus_wsbeij	0.960883	1	0.39023	1
EM10E0620432	chr16	30358272	30358568	mus_musculus_wsbeij	0.72378	1	0.8459	1
EM10E0620441	chr16	30371577	30371811	mus_musculus_wsbeij	0.682026	1	1	1
EM10E0620442	chr16	30371816	30372137	mus_musculus_wsbeij	0.925346	1	0.479616	1
EM10E0620449	chr16	30391194	30391348	mus_musculus_wsbeij	0.999614	1	0.0118536	1
EM10E0620450	chr16	30391958	30392301	mus_musculus_wsbeij	0.759342	1	0.823884	1
EM10E0620451	chr16	30406069	30406243	mus_musculus_wsbeij	0.608837	1	1	1
EM10E0620452	chr16	30406359	30406572	mus_musculus_wsbeij	0.934037	1	0.457869	1
EM10E0620453	chr16	30406586	30406736	mus_musculus_wsbeij	0.859099	1	1	1
EM10E0620458	chr16	30414728	30414938	mus_musculus_wsbeij	0.992208	1	0.130776	1
EM10E0620461	chr16	30416233	30416399	mus_musculus_wsbeij	0.955546	1	0.561231	1
EM10E0620463	chr16	30418352	30418701	mus_musculus_wsbeij	0.874048	1	1	1
EM10E0620466	chr16	30419478	30419714	mus_musculus_wsbeij	0.990537	1	1	1
EM10E0620467	chr16	30419878	30420213	mus_musculus_wsbeij	0.909523	1	1	1
EM10E0620468	chr16	30420303	30420647	mus_musculus_wsbeij	0.881386	1	1	1
EM10E0620475	chr16	30423339	30423651	mus_musculus_wsbeij	0.832889	1	0.764768	1
EM10E0620476	chr16	30423728	30423906	mus_musculus_wsbeij	0.867115	1	0.730104	1
EM10E0620481	chr16	30426760	30427004	mus_musculus_wsbeij	0.649799	1	1	1
EM10E0620493	chr16	30463916	30464169	mus_musculus_wsbeij	0.934036	1	0.457871	1
EM10E0620496	chr16	30465017	30465359	mus_musculus_wsbeij	0.402007	1	1	1
EM10E0620503	chr16	30480252	30480452	mus_musculus_wsbeij	0.843757	1	1	1
EM10E0620504	chr16	30480473	30480731	mus_musculus_wsbeij	0.945756	1	0.589599	1
EM10E0620505	chr16	30487372	30487702	mus_musculus_wsbeij	0.43275	1	1	1
EM10E0620506	chr16	30492126	30492469	mus_musculus_wsbeij	0.471839	1	1	1
EM10E0620507	chr16	30494694	30495040	mus_musculus_wsbeij	0.765201	1	0.819917	1
EM10E0620508	chr16	30495937	30496191	mus_musculus_wsbeij	0.859139	1	0.737065	1
EM10E0620509	chr16	30496910	30497059	mus_musculus_wsbeij	0.698305	1	1	1
EM10E0620510	chr16	30497209	30497506	mus_musculus_wsbeij	0.499205	1	1	1
EM10E0620511	chr16	30497712	30498058	mus_musculus_wsbeij	0.345531	1	1	1
EM10E0620518	chr16	30511347	30511525	mus_musculus_wsbeij	0.938721	1	0.607448	1
EM10E0620519	chr16	30511545	30511760	mus_musculus_wsbeij	0.755549	1	1	1
EM10E0620520	chr16	30511770	30511981	mus_musculus_wsbeij	0.820223	1	1	1
EM10E0620522	chr16	30512770	30512966	mus_musculus_wsbeij	0.970703	1	0.334136	1
EM10E0620526	chr16	30528883	30529138	mus_musculus_wsbeij	0.858739	1	0.60596	1
EM10E0620529	chr16	30551691	30551903	mus_musculus_wsbeij	0.958886	1	0.381877	1
EM10E0620539	chr16	30560096	30560296	mus_musculus_wsbeij	0.968895	1	0.342179	1
EM10E0620540	chr16	30564422	30564654	mus_musculus_wsbeij	0.87903	1	0.712573	1
EM10E0620541	chr16	30564691	30564983	mus_musculus_wsbeij	0.618098	1	1	1
EM10E0620545	chr16	30588325	30588669	mus_musculus_wsbeij	0.485386	1	1	1
EM10E0620547	chr16	30593878	30594211	mus_musculus_wsbeij	0.432751	1	1	1
EM10E0620550	chr16	30595134	30595445	mus_musculus_wsbeij	0.59478	1	1	1
EM10E0620551	chr16	30596333	30596533	mus_musculus_wsbeij	0.747375	1	1	1
EM10E0620552	chr16	30606234	30606556	mus_musculus_wsbeij	0.506203	1	1	1
EM10E0620560	chr16	30609394	30609735	mus_musculus_wsbeij	0.499199	1	1	1
EM10E0620566	chr16	30616792	30617103	mus_musculus_wsbeij	0.458547	1	1	1
EM10E0620568	chr16	30618498	30618833	mus_musculus_wsbeij	0.729743	1	0.842435	1
EM10E0620570	chr16	30637474	30637675	mus_musculus_wsbeij	0.995965	1	0.0933226	1
EM10E0620572	chr16	30638260	30638525	mus_musculus_wsbeij	0.556904	1	1	1
EM10E0620580	chr16	30646422	30646587	mus_musculus_wsbeij	0.859095	1	1	1
EM10E0620581	chr16	30646712	30647057	mus_musculus_wsbeij	0.698265	1	1	1
EM10E0620583	chr16	30654598	30654911	mus_musculus_wsbeij	0.776834	1	0.811718	1
EM10E0620586	chr16	30689596	30689796	mus_musculus_wsbeij	0.665865	1	1	1
EM10E0620593	chr16	30694214	30694494	mus_musculus_wsbeij	0.864206	1	0.731152	1
EM10E0620597	chr16	30703330	30703530	mus_musculus_wsbeij	0.848819	1	0.748509	1
EM10E0620605	chr16	30753866	30754211	mus_musculus_wsbeij	0.643682	1	0.890403	1
EM10E0620609	chr16	30756582	30756919	mus_musculus_wsbeij	0.608081	1	0.904018	1
EM10E0620611	chr16	30758109	30758304	mus_musculus_wsbeij	0.587117	1	1	1
EM10E0620616	chr16	30762935	30763135	mus_musculus_wsbeij	0.587115	1	1	1
EM10E0620621	chr16	30783204	30783547	mus_musculus_wsbeij	0.803025	1	0.675215	1
EM10E0620633	chr16	30793493	30793651	mus_musculus_wsbeij	0.737746	1	1	1
EM10E0620635	chr16	30796062	30796407	mus_musculus_wsbeij	0.892565	1	0.548005	1
EM10E0620637	chr16	30798801	30799143	mus_musculus_wsbeij	0.333159	1	1	1
EM10E0620639	chr16	30802588	30802850	mus_musculus_wsbeij	0.485403	1	1	1
EM10E0620640	chr16	30802991	30803263	mus_musculus_wsbeij	0.625971	1	1	1
EM10E0620643	chr16	30811481	30811798	mus_musculus_wsbeij	0.690126	1	1	1
EM10E0620645	chr16	30813833	30813998	mus_musculus_wsbeij	0.657823	1	1	1
EM10E0620652	chr16	30823220	30823388	mus_musculus_wsbeij	0.98098	1	0.451828	1
EM10E0620653	chr16	30824548	30824754	mus_musculus_wsbeij	0.70645	1	1	1
EM10E0620657	chr16	30838365	30838658	mus_musculus_wsbeij	0.706435	1	1	1
EM10E0620667	chr16	30854496	30854744	mus_musculus_wsbeij	0.963374	1	0.282201	1
EM10E0620674	chr16	30867123	30867323	mus_musculus_wsbeij	0.579487	1	1	1
EM10E0620679	chr16	30884941	30885149	mus_musculus_wsbeij	0.689049	1	1	1
EM10E0620680	chr16	30885230	30885402	mus_musculus_wsbeij	0.747375	1	1	1
EM10E0620683	chr16	30888568	30888904	mus_musculus_wsbeij	0.816381	1	0.659753	1
EM10E0620696	chr16	30950389	30950736	mus_musculus_wsbeij	0.48969	1	0.936754	1
EM10E0620698	chr16	30955508	30955806	mus_musculus_wsbeij	0.408023	1	1	1
EM10E0620704	chr16	30986805	30987004	mus_musculus_wsbeij	0.594799	1	1	1
EM10E0620707	chr16	30995192	30995385	mus_musculus_wsbeij	0.722812	1	1	1
EM10E0620717	chr16	31011347	31011667	mus_musculus_wsbeij	0.426465	1	1	1
EM10E0620725	chr16	31024014	31024353	mus_musculus_wsbeij	0.324783	1	1	1
EM10E0620727	chr16	31028745	31029087	mus_musculus_wsbeij	0.542112	1	1	1
EM10E0620728	chr16	31029267	31029576	mus_musculus_wsbeij	0.690129	1	1	1
EM10E0620730	chr16	31052428	31052723	mus_musculus_wsbeij	0.788111	1	1	1
EM10E0620734	chr16	31054269	31054611	mus_musculus_wsbeij	0.367318	1	1	1
EM10E0620740	chr16	31093013	31093236	mus_musculus_wsbeij	0.771876	1	1	1
EM10E0620754	chr16	31113328	31113487	mus_musculus_wsbeij	0.810964	1	0.784811	1
EM10E0620757	chr16	31118764	31119102	mus_musculus_wsbeij	0.290937	1	1	1
EM10E0620760	chr16	31119980	31120200	mus_musculus_wsbeij	0.485844	1	1	1
EM10E0620761	chr16	31122211	31122534	mus_musculus_wsbeij	0.771858	1	1	1
EM10E0620764	chr16	31132036	31132220	mus_musculus_wsbeij	0.835982	1	1	1
EM10E0620768	chr16	31133744	31133927	mus_musculus_wsbeij	0.881404	1	1	1
EM10E0620770	chr16	31135407	31135746	mus_musculus_wsbeij	0.941255	1	1	1
EM10E0620781	chr16	31161346	31161570	mus_musculus_wsbeij	0.478591	1	1	1
EM10E0620783	chr16	31161898	31162123	mus_musculus_wsbeij	0.830282	1	0.653378	1
EM10E0620786	chr16	31173816	31174138	mus_musculus_wsbeij	0.295585	1	1	1
EM10E0620794	chr16	31182949	31183210	mus_musculus_wsbeij	0.625972	1	1	1
EM10E0620795	chr16	31183338	31183615	mus_musculus_wsbeij	0.874129	1	0.579745	1
EM10E0620797	chr16	31185255	31185595	mus_musculus_wsbeij	0.391064	1	1	1
EM10E0620801	chr16	31187044	31187306	mus_musculus_wsbeij	0.571898	1	1	1
EM10E0620806	chr16	31226654	31226805	mus_musculus_wsbeij	0.722818	1	1	1
EM10E0620823	chr16	31248098	31248285	mus_musculus_wsbeij	0.958591	1	0.551356	1
EM10E0620824	chr16	31248350	31248507	mus_musculus_wsbeij	0.859094	1	1	1
EM10E0620833	chr16	31264917	31265260	mus_musculus_wsbeij	0.408018	1	1	1
EM10E0620842	chr16	31279010	31279359	mus_musculus_wsbeij	0.587082	1	1	1
EM10E0620843	chr16	31279459	31279627	mus_musculus_wsbeij	0.64107	1	1	1
EM10E0620851	chr16	31294021	31294333	mus_musculus_wsbeij	0.759347	1	0.82388	1
EM10E0620854	chr16	31296060	31296401	mus_musculus_wsbeij	0.473545	1	0.940839	1
EM10E0620857	chr16	31311970	31312247	mus_musculus_wsbeij	0.722788	1	1	1
EM10E0620861	chr16	31314701	31314891	mus_musculus_wsbeij	0.906679	1	0.671492	1
EM10E0620864	chr16	31318550	31318891	mus_musculus_wsbeij	0.89776	1	0.685828	1
EM10E0620865	chr16	31318906	31319089	mus_musculus_wsbeij	0.698298	1	1	1
EM10E0620866	chr16	31319395	31319727	mus_musculus_wsbeij	0.513264	1	1	1
EM10E0620867	chr16	31320265	31320610	mus_musculus_wsbeij	0.527566	1	1	1
EM10E0620872	chr16	31325603	31325871	mus_musculus_wsbeij	0.587107	1	1	1
EM10E0620874	chr16	31326214	31326554	mus_musculus_wsbeij	0.914467	1	0.419768	1
EM10E0620888	chr16	31365092	31365432	mus_musculus_wsbeij	0.304341	1	1	1
EM10E0620890	chr16	31365778	31366040	mus_musculus_wsbeij	0.923433	1	0.640916	1
EM10E0620898	chr16	31389590	31389938	mus_musculus_wsbeij	0.520384	1	1	1
EM10E0620899	chr16	31391157	31391499	mus_musculus_wsbeij	0.795119	1	0.693675	1
EM10E0620902	chr16	31398239	31398464	mus_musculus_wsbeij	0.625339	1	1	1
EM10E0620904	chr16	31403252	31403544	mus_musculus_wsbeij	0.571895	1	1	1
EM10E0620908	chr16	31410881	31411229	mus_musculus_wsbeij	0.641797	1	1	1
EM10E0620917	chr16	31417196	31417539	mus_musculus_wsbeij	0.739155	1	1	1
EM10E0620922	chr16	31425335	31425618	mus_musculus_wsbeij	0.961521	1	0.541282	1
EM10E0620923	chr16	31425778	31425937	mus_musculus_wsbeij	0.722816	1	1	1
EM10E0620928	chr16	31437545	31437893	mus_musculus_wsbeij	0.432746	1	1	1
EM10E0620929	chr16	31438233	31438429	mus_musculus_wsbeij	0.658348	1	1	1
EM10E0620930	chr16	31438454	31438800	mus_musculus_wsbeij	0.807509	1	0.670126	1
EM10E0620932	chr16	31443561	31443910	mus_musculus_wsbeij	0.729741	1	0.842436	1
EM10E0620933	chr16	31449233	31449574	mus_musculus_wsbeij	0.384365	1	1	1
EM10E0620936	chr16	31451673	31451916	mus_musculus_wsbeij	0.859142	1	0.737063	1
EM10E0620953	chr16	31514267	31514440	mus_musculus_wsbeij	0.957893	1	1	1
EM10E0620955	chr16	31515149	31515497	mus_musculus_wsbeij	0.340247	1	1	1
EM10E0620956	chr16	31516305	31516505	mus_musculus_wsbeij	0.909533	1	1	1
EM10E0620957	chr16	31517125	31517317	mus_musculus_wsbeij	0.93872	1	0.607452	1
EM10E0620959	chr16	31542997	31543271	mus_musculus_wsbeij	0.452005	1	1	1
EM10E0620964	chr16	31573274	31573437	mus_musculus_wsbeij	0.997174	1	1	1
EM10E0620966	chr16	31573926	31574078	mus_musculus_wsbeij	0.957894	1	1	1
EM10E0620967	chr16	31574865	31575029	mus_musculus_wsbeij	0.874071	1	1	1
EM10E0620968	chr16	31575299	31575631	mus_musculus_wsbeij	0.610641	1	0.899613	1
EM10E0620970	chr16	31585662	31585823	mus_musculus_wsbeij	0.976626	1	1	1
EM10E0620974	chr16	31651831	31652170	mus_musculus_wsbeij	0.239812	1	1	1
EM10E0620975	chr16	31653081	31653346	mus_musculus_wsbeij	0.681723	1	0.868137	1
EM10E0620979	chr16	31695193	31695533	mus_musculus_wsbeij	0.64978	1	1	1
EM10E0620981	chr16	31697408	31697755	mus_musculus_wsbeij	0.722777	1	1	1
EM10E0620982	chr16	31699023	31699361	mus_musculus_wsbeij	0.805358	1	0.789553	1
EM10E0620985	chr16	31702180	31702404	mus_musculus_wsbeij	0.6103	1	1	1
EM10E0620989	chr16	31715673	31715949	mus_musculus_wsbeij	0.755539	1	1	1
EM10E0620997	chr16	31727707	31728008	mus_musculus_wsbeij	0.587103	1	1	1
EM10E0620998	chr16	31729273	31729620	mus_musculus_wsbeij	0.68773	1	0.865176	1
EM10E0621001	chr16	31737256	31737535	mus_musculus_wsbeij	0.520386	1	1	1
EM10E0621007	chr16	31751128	31751441	mus_musculus_wsbeij	0.693769	1	0.862133	1
EM10E0621012	chr16	31753285	31753485	mus_musculus_wsbeij	0.915238	1	0.656536	1
EM10E0621057	chr16	31887672	31887989	mus_musculus_wsbeij	0.651604	1	0.88203	1
EM10E0621074	chr16	31926288	31926488	mus_musculus_wsbeij	0.739185	1	1	1
EM10E0621075	chr16	31926507	31926748	mus_musculus_wsbeij	0.665856	1	1	1
EM10E0621087	chr16	31933971	31934135	mus_musculus_wsbeij	0.820237	1	1	1
EM10E0621093	chr16	31943223	31943559	mus_musculus_wsbeij	0.602499	1	1	1
EM10E0621097	chr16	31945962	31946181	mus_musculus_wsbeij	0.618122	1	1	1
EM10E0621098	chr16	31948213	31948469	mus_musculus_wsbeij	0.556906	1	1	1
EM10E0621099	chr16	31948811	31949011	mus_musculus_wsbeij	0.564381	1	1	1
EM10E0621100	chr16	31949043	31949390	mus_musculus_wsbeij	0.837932	1	0.63268	1
EM10E0621103	chr16	31962853	31963131	mus_musculus_wsbeij	0.874054	1	1	1
EM10E0621104	chr16	31966466	31966806	mus_musculus_wsbeij	0.549467	1	1	1
EM10E0621107	chr16	31975650	31975883	mus_musculus_wsbeij	0.657816	1	1	1
EM10E0621111	chr16	31982267	31982613	mus_musculus_wsbeij	0.90967	1	0.514613	1
EM10E0621117	chr16	31987002	31987348	mus_musculus_wsbeij	0.816503	1	0.779972	1
EM10E0621118	chr16	31989812	31990124	mus_musculus_wsbeij	0.579461	1	1	1
EM10E0621119	chr16	31990213	31990467	mus_musculus_wsbeij	0.556902	1	1	1
EM10E0621121	chr16	31993500	31993830	mus_musculus_wsbeij	0.305067	1	1	1
EM10E0621123	chr16	31995767	31995984	mus_musculus_wsbeij	0.730983	1	1	1
EM10E0621124	chr16	31996144	31996492	mus_musculus_wsbeij	0.706421	1	1	1
EM10E0621147	chr16	32064845	32065096	mus_musculus_wsbeij	0.843561	1	0.754052	1
EM10E0621154	chr16	32092240	32092481	mus_musculus_wsbeij	0.513277	1	1	1
EM10E0621161	chr16	32096780	32096951	mus_musculus_wsbeij	0.763736	1	1	1
EM10E0621185	chr16	32151991	32152334	mus_musculus_wsbeij	0.843735	1	1	1
EM10E0621199	chr16	32221666	32222000	mus_musculus_wsbeij	0.372934	1	1	1
EM10E0621210	chr16	32250239	32250399	mus_musculus_wsbeij	0.949132	1	0.580333	1
EM10E0621213	chr16	32251996	32252285	mus_musculus_wsbeij	0.912928	1	0.507727	1
EM10E0621214	chr16	32252950	32253279	mus_musculus_wsbeij	0.816507	1	0.779968	1
EM10E0621218	chr16	32264438	32264655	mus_musculus_wsbeij	0.897777	1	0.685801	1
EM10E0621220	chr16	32265466	32265666	mus_musculus_wsbeij	0.919385	1	0.648805	1
EM10E0621221	chr16	32268586	32268807	mus_musculus_wsbeij	0.927403	1	0.632819	1
EM10E0621225	chr16	32275008	32275213	mus_musculus_wsbeij	0.730993	1	1	1
EM10E0621228	chr16	32276909	32277133	mus_musculus_wsbeij	0.554443	1	1	1
EM10E0621230	chr16	32282202	32282544	mus_musculus_wsbeij	0.568565	1	0.91362	1
EM10E0621237	chr16	32306586	32306919	mus_musculus_wsbeij	0.580232	1	0.909687	1
EM10E0621241	chr16	32317911	32318106	mus_musculus_wsbeij	0.961526	1	0.541262	1
EM10E0621248	chr16	32327599	32327801	mus_musculus_wsbeij	0.730995	1	1	1
EM10E0621251	chr16	32328384	32328723	mus_musculus_wsbeij	0.485388	1	1	1
EM10E0621258	chr16	32331935	32332135	mus_musculus_wsbeij	0.722806	1	1	1
EM10E0621260	chr16	32334474	32334627	mus_musculus_wsbeij	0.935051	1	0.616086	1
EM10E0621264	chr16	32337011	32337218	mus_musculus_wsbeij	0.527583	1	1	1
EM10E0621266	chr16	32339064	32339274	mus_musculus_wsbeij	0.843567	1	0.754047	1
EM10E0621269	chr16	32341514	32341696	mus_musculus_wsbeij	0.771891	1	1	1
EM10E0621270	chr16	32341721	32341889	mus_musculus_wsbeij	0.812277	1	1	1
EM10E0621272	chr16	32342709	32343034	mus_musculus_wsbeij	0.655623	1	0.885448	1
EM10E0621274	chr16	32345847	32346001	mus_musculus_wsbeij	0.881407	1	1	1
EM10E0621275	chr16	32348712	32349023	mus_musculus_wsbeij	0.971316	1	0.213986	1
EM10E0621293	chr16	32387222	32387570	mus_musculus_wsbeij	0.759342	1	0.823883	1
EM10E0621301	chr16	32416797	32417009	mus_musculus_wsbeij	0.571906	1	1	1
EM10E0621305	chr16	32427068	32427386	mus_musculus_wsbeij	0.706425	1	1	1
EM10E0621308	chr16	32428183	32428355	mus_musculus_wsbeij	0.935046	1	0.616097	1
EM10E0621309	chr16	32428364	32428583	mus_musculus_wsbeij	0.901286	1	0.683169	1
EM10E0621310	chr16	32428752	32428923	mus_musculus_wsbeij	0.859088	1	1	1
EM10E0621312	chr16	32429281	32429597	mus_musculus_wsbeij	0.737736	1	1	1
EM10E0621317	chr16	32432420	32432586	mus_musculus_wsbeij	0.812276	1	1	1
EM10E0621318	chr16	32432884	32433180	mus_musculus_wsbeij	0.608082	1	0.904018	1
EM10E0621319	chr16	32433370	32433606	mus_musculus_wsbeij	0.922736	1	1	1
EM10E0621322	chr16	32436438	32436778	mus_musculus_wsbeij	0.38436	1	1	1
EM10E0621326	chr16	32451116	32451397	mus_musculus_wsbeij	0.641066	1	1	1
EM10E0621331	chr16	32454169	32454487	mus_musculus_wsbeij	0.885736	1	0.572842	1
EM10E0621332	chr16	32455180	32455403	mus_musculus_wsbeij	0.67393	1	1	1
EM10E0621333	chr16	32455731	32455948	mus_musculus_wsbeij	0.705233	1	1	1
EM10E0621345	chr16	32464088	32464247	mus_musculus_wsbeij	0.820234	1	1	1
EM10E0621350	chr16	32469930	32470253	mus_musculus_wsbeij	0.788349	1	0.803146	1
EM10E0621352	chr16	32475140	32475391	mus_musculus_wsbeij	0.465167	1	1	1
EM10E0621359	chr16	32479056	32479328	mus_musculus_wsbeij	0.96889	1	0.342197	1
EM10E0621363	chr16	32482063	32482336	mus_musculus_wsbeij	0.956684	1	0.389715	1
EM10E0621369	chr16	32484796	32485132	mus_musculus_wsbeij	0.451997	1	1	1
EM10E0621384	chr16	32494005	32494230	mus_musculus_wsbeij	0.698294	1	1	1
EM10E0621390	chr16	32502274	32502497	mus_musculus_wsbeij	0.602526	1	1	1
EM10E0621395	chr16	32515802	32516031	mus_musculus_wsbeij	0.879029	1	0.712575	1
EM10E0621400	chr16	32522196	32522512	mus_musculus_wsbeij	0.426468	1	1	1
EM10E0621413	chr16	32557881	32558046	mus_musculus_wsbeij	0.893564	1	1	1
EM10E0621419	chr16	32561516	32561796	mus_musculus_wsbeij	0.879026	1	0.71258	1
EM10E0621431	chr16	32628127	32628467	mus_musculus_wsbeij	0.458543	1	1	1
EM10E0621432	chr16	32630729	32631062	mus_musculus_wsbeij	0.949029	1	0.330332	1
EM10E0621435	chr16	32633848	32634006	mus_musculus_wsbeij	0.893212	1	0.692712	1
EM10E0621436	chr16	32634968	32635316	mus_musculus_wsbeij	0.295584	1	1	1
EM10E0621437	chr16	32635508	32635767	mus_musculus_wsbeij	0.981591	1	0.277207	1
EM10E0621439	chr16	32642435	32642651	mus_musculus_wsbeij	0.633885	1	1	1
EM10E0621440	chr16	32642657	32642892	mus_musculus_wsbeij	0.445523	1	1	1
EM10E0621441	chr16	32642940	32643098	mus_musculus_wsbeij	0.685913	1	1	1
EM10E0621442	chr16	32643363	32643591	mus_musculus_wsbeij	0.915235	1	0.65654	1
EM10E0621449	chr16	32674430	32674738	mus_musculus_wsbeij	0.935036	1	0.616122	1
EM10E0621452	chr16	32679620	32679969	mus_musculus_wsbeij	0.451995	1	1	1
EM10E0621454	chr16	32685907	32686209	mus_musculus_wsbeij	0.471844	1	1	1
EM10E0621455	chr16	32686742	32686963	mus_musculus_wsbeij	0.56438	1	1	1
EM10E0621456	chr16	32687022	32687279	mus_musculus_wsbeij	0.89946	1	0.696968	1
EM10E0621457	chr16	32688032	32688288	mus_musculus_wsbeij	0.80425	1	1	1
EM10E0621463	chr16	32697676	32697944	mus_musculus_wsbeij	0.682019	1	1	1
EM10E0621465	chr16	32698588	32698915	mus_musculus_wsbeij	0.542107	1	1	1
EM10E0621467	chr16	32699677	32699898	mus_musculus_wsbeij	0.932496	1	0.638338	1
EM10E0621475	chr16	32735054	32735256	mus_musculus_wsbeij	0.879255	1	1	1
EM10E0621478	chr16	32736135	32736311	mus_musculus_wsbeij	0.843761	1	1	1
EM10E0621484	chr16	32761724	32761996	mus_musculus_wsbeij	0.51327	1	1	1
EM10E0621486	chr16	32771525	32771733	mus_musculus_wsbeij	0.722804	1	1	1
EM10E0621508	chr16	32876230	32876382	mus_musculus_wsbeij	0.881409	1	1	1
EM10E0621531	chr16	32907437	32907775	mus_musculus_wsbeij	0.810956	1	0.784812	1
EM10E0621533	chr16	32944361	32944679	mus_musculus_wsbeij	0.992668	1	0.0645679	1
EM10E0621537	chr16	32963463	32963688	mus_musculus_wsbeij	0.818301	1	1	1
EM10E0621540	chr16	32971908	32972249	mus_musculus_wsbeij	0.938612	1	0.360414	1
EM10E0621545	chr16	32986690	32986906	mus_musculus_wsbeij	0.808131	1	0.796457	1
EM10E0621553	chr16	32999093	32999415	mus_musculus_wsbeij	0.964966	1	0.276223	1
EM10E0621561	chr16	33008513	33008855	mus_musculus_wsbeij	0.862463	1	0.598001	1
EM10E0621564	chr16	33012123	33012448	mus_musculus_wsbeij	0.939506	1	0.443116	1
EM10E0621568	chr16	33016437	33016591	mus_musculus_wsbeij	0.93505	1	0.616087	1
EM10E0621573	chr16	33044532	33044704	mus_musculus_wsbeij	0.771892	1	1	1
EM10E0621575	chr16	33056545	33056826	mus_musculus_wsbeij	0.722784	1	1	1
EM10E0621587	chr16	33075993	33076341	mus_musculus_wsbeij	0.586096	1	0.907654	1
EM10E0621590	chr16	33081185	33081510	mus_musculus_wsbeij	0.944998	1	0.342377	1
EM10E0621600	chr16	33146429	33146692	mus_musculus_wsbeij	0.980778	1	0.205931	1
EM10E0621601	chr16	33146956	33147266	mus_musculus_wsbeij	0.940787	1	0.354403	1
EM10E0621607	chr16	33164062	33164403	mus_musculus_wsbeij	0.367325	1	1	1
EM10E0621608	chr16	33164826	33165154	mus_musculus_wsbeij	0.912924	1	0.507737	1
EM10E0621614	chr16	33178320	33178500	mus_musculus_wsbeij	0.880957	1	0.722614	1
EM10E0621615	chr16	33186159	33186476	mus_musculus_wsbeij	0.988566	1	0.22814	1
EM10E0621617	chr16	33191170	33191446	mus_musculus_wsbeij	0.40201	1	1	1
EM10E0621621	chr16	33200011	33200359	mus_musculus_wsbeij	0.893188	1	0.692747	1
EM10E0621624	chr16	33201531	33201822	mus_musculus_wsbeij	0.997614	1	0.11861	1
EM10E0621625	chr16	33201857	33202056	mus_musculus_wsbeij	0.998859	1	0.217264	1
EM10E0621626	chr16	33202144	33202344	mus_musculus_wsbeij	0.980594	1	1	1
EM10E0621627	chr16	33202420	33202765	mus_musculus_wsbeij	0.79405	1	0.798719	1
EM10E0621628	chr16	33202772	33203058	mus_musculus_wsbeij	0.805363	1	0.789549	1
EM10E0621634	chr16	33223998	33224324	mus_musculus_wsbeij	0.788351	1	0.803144	1
EM10E0621635	chr16	33224453	33224783	mus_musculus_wsbeij	0.609729	1	0.899053	1
EM10E0621636	chr16	33230607	33230953	mus_musculus_wsbeij	0.6199	1	0.899679	1
EM10E0621638	chr16	33234610	33234890	mus_musculus_wsbeij	0.956574	1	0.405629	1
EM10E0621640	chr16	33246968	33247170	mus_musculus_wsbeij	0.956689	1	0.389698	1
EM10E0621643	chr16	33285265	33285601	mus_musculus_wsbeij	0.997248	1	0.125951	1
EM10E0621647	chr16	33301588	33301789	mus_musculus_wsbeij	0.983297	1	0.46156	1
EM10E0621652	chr16	33337223	33337567	mus_musculus_wsbeij	0.874144	1	0.718922	1
EM10E0621653	chr16	33337581	33337838	mus_musculus_wsbeij	0.919261	1	0.493786	1
EM10E0621659	chr16	33349927	33350173	mus_musculus_wsbeij	0.73571	1	0.838882	1
EM10E0621662	chr16	33380658	33381005	mus_musculus_wsbeij	0.985656	1	0.177992	1
EM10E0621664	chr16	33383388	33383612	mus_musculus_wsbeij	0.989444	1	0.387299	1
EM10E0621671	chr16	33398956	33399149	mus_musculus_wsbeij	0.633891	1	1	1
EM10E0621672	chr16	33400796	33400960	mus_musculus_wsbeij	0.897783	1	0.685794	1
EM10E0621676	chr16	33402981	33403243	mus_musculus_wsbeij	0.771041	1	0.815857	1
EM10E0621679	chr16	33404842	33405137	mus_musculus_wsbeij	0.877918	1	0.573529	1
EM10E0621680	chr16	33405157	33405416	mus_musculus_wsbeij	0.999211	1	0.0258749	1
EM10E0621682	chr16	33407771	33408044	mus_musculus_wsbeij	0.888616	1	1	1
EM10E0621685	chr16	33412241	33412406	mus_musculus_wsbeij	0.90619	1	0.673682	1
EM10E0621689	chr16	33415760	33416080	mus_musculus_wsbeij	0.853577	1	0.614046	1
EM10E0621695	chr16	33426470	33426785	mus_musculus_wsbeij	0.73916	1	1	1
EM10E0621697	chr16	33427148	33427489	mus_musculus_wsbeij	0.999719	1	0.00475117	1
EM10E0621701	chr16	33436393	33436741	mus_musculus_wsbeij	0.992077	1	0.0803541	1
EM10E0621705	chr16	33490746	33491095	mus_musculus_wsbeij	0.542109	1	1	1
EM10E0621710	chr16	33496179	33496498	mus_musculus_wsbeij	0.4992	1	1	1
EM10E0621711	chr16	33496701	33497033	mus_musculus_wsbeij	0.92273	1	1	1
EM10E0621717	chr16	33501311	33501538	mus_musculus_wsbeij	0.714617	1	1	1
EM10E0621721	chr16	33504134	33504452	mus_musculus_wsbeij	0.949705	1	0.412908	1
EM10E0621726	chr16	33506175	33506401	mus_musculus_wsbeij	0.952101	1	0.405208	1
EM10E0621727	chr16	33506415	33506631	mus_musculus_wsbeij	0.838261	1	0.759461	1
EM10E0621741	chr16	33518426	33518750	mus_musculus_wsbeij	0.902254	1	0.678751	1
EM10E0621749	chr16	33529280	33529500	mus_musculus_wsbeij	0.987352	1	0.167101	1
EM10E0621756	chr16	33553374	33553563	mus_musculus_wsbeij	0.747374	1	1	1
EM10E0621757	chr16	33553594	33553883	mus_musculus_wsbeij	0.390179	1	1	1
EM10E0621760	chr16	33554998	33555344	mus_musculus_wsbeij	0.402831	1	1	1
EM10E0621761	chr16	33555734	33555883	mus_musculus_wsbeij	0.879038	1	0.712567	1
EM10E0621762	chr16	33556281	33556488	mus_musculus_wsbeij	0.722806	1	1	1
EM10E0621764	chr16	33557227	33557384	mus_musculus_wsbeij	0.80427	1	1	1
EM10E0621767	chr16	33559684	33560012	mus_musculus_wsbeij	0.587089	1	1	1
EM10E0621768	chr16	33560168	33560496	mus_musculus_wsbeij	0.832881	1	0.764775	1
EM10E0621772	chr16	33565133	33565282	mus_musculus_wsbeij	0.843766	1	1	1
EM10E0621773	chr16	33565515	33565781	mus_musculus_wsbeij	0.506212	1	1	1
EM10E0621776	chr16	33567837	33568039	mus_musculus_wsbeij	0.763728	1	1	1
EM10E0621777	chr16	33568060	33568347	mus_musculus_wsbeij	0.753467	1	0.827758	1
EM10E0621778	chr16	33568359	33568577	mus_musculus_wsbeij	0.471847	1	1	1
EM10E0621791	chr16	33584924	33585245	mus_musculus_wsbeij	0.936396	1	0.366407	1
EM10E0621799	chr16	33595384	33595732	mus_musculus_wsbeij	0.361776	1	1	1
EM10E0621800	chr16	33596473	33596626	mus_musculus_wsbeij	0.982905	1	0.268994	1
EM10E0621805	chr16	33602835	33603180	mus_musculus_wsbeij	0.958326	1	0.300217	1
EM10E0621810	chr16	33613532	33613722	mus_musculus_wsbeij	0.633891	1	1	1
EM10E0621813	chr16	33614768	33615084	mus_musculus_wsbeij	0.936801	1	0.450524	1
EM10E0621814	chr16	33615098	33615307	mus_musculus_wsbeij	0.879031	1	0.712573	1
EM10E0621825	chr16	33650259	33650458	mus_musculus_wsbeij	0.989444	1	0.387296	1
EM10E0621830	chr16	33653114	33653458	mus_musculus_wsbeij	0.999436	1	0.021212	1
EM10E0621831	chr16	33653471	33653795	mus_musculus_wsbeij	0.78811	1	1	1
EM10E0621832	chr16	33654111	33654406	mus_musculus_wsbeij	0.931272	1	0.382207	1
EM10E0621834	chr16	33656977	33657326	mus_musculus_wsbeij	0.90967	1	0.514613	1
EM10E0621837	chr16	33661012	33661360	mus_musculus_wsbeij	0.715395	1	0.857104	1
EM10E0621846	chr16	33682875	33683169	mus_musculus_wsbeij	0.929483	1	0.38432	1
EM10E0621847	chr16	33683667	33683983	mus_musculus_wsbeij	0.912925	1	0.507733	1
EM10E0621850	chr16	33690900	33691083	mus_musculus_wsbeij	0.982898	1	0.439492	1
EM10E0621851	chr16	33691477	33691688	mus_musculus_wsbeij	0.977592	1	0.224496	1
EM10E0621853	chr16	33692405	33692605	mus_musculus_wsbeij	0.768526	1	0.819253	1
EM10E0621854	chr16	33693603	33693918	mus_musculus_wsbeij	0.663645	1	0.876657	1
EM10E0621855	chr16	33698501	33698838	mus_musculus_wsbeij	0.888541	1	0.699506	1
EM10E0621857	chr16	33699959	33700302	mus_musculus_wsbeij	0.788344	1	0.80315	1
EM10E0621860	chr16	33703391	33703601	mus_musculus_wsbeij	0.673936	1	1	1
EM10E0621861	chr16	33703889	33704059	mus_musculus_wsbeij	0.881405	1	1	1
EM10E0621872	chr16	33712118	33712333	mus_musculus_wsbeij	0.870378	1	0.724817	1
EM10E0621884	chr16	33737098	33737447	mus_musculus_wsbeij	0.999609	1	0.00906864	1
EM10E0621888	chr16	33741919	33742258	mus_musculus_wsbeij	0.999986	1	0.000410598	0.259607
EM10E0621890	chr16	33742677	33743021	mus_musculus_wsbeij	0.998307	1	0.0305137	1
EM10E0621892	chr16	33743362	33743570	mus_musculus_wsbeij	0.893205	1	0.69272	1
EM10E0621893	chr16	33743787	33743960	mus_musculus_wsbeij	0.973603	1	0.323826	1
EM10E0621896	chr16	33747815	33748153	mus_musculus_wsbeij	0.99425	1	0.0658622	1
EM10E0621900	chr16	33753842	33754191	mus_musculus_wsbeij	0.84628	1	0.621387	1
EM10E0621901	chr16	33755130	33755479	mus_musculus_wsbeij	0.936795	1	0.450541	1
EM10E0621909	chr16	33762652	33762845	mus_musculus_wsbeij	0.919386	1	0.648802	1
EM10E0621910	chr16	33762847	33763196	mus_musculus_wsbeij	0.260093	1	1	1
EM10E0621926	chr16	33787678	33787922	mus_musculus_wsbeij	0.673923	1	1	1
EM10E0621928	chr16	33808811	33809011	mus_musculus_wsbeij	0.94726	1	0.420513	1
EM10E0621934	chr16	33821099	33821438	mus_musculus_wsbeij	0.699781	1	0.859031	1
EM10E0621936	chr16	33824066	33824367	mus_musculus_wsbeij	0.458552	1	1	1
EM10E0621939	chr16	33850803	33851061	mus_musculus_wsbeij	0.877408	1	0.576895	1
EM10E0621941	chr16	33852004	33852352	mus_musculus_wsbeij	0.942152	1	0.435642	1
EM10E0621942	chr16	33852627	33852974	mus_musculus_wsbeij	0.934027	1	0.457893	1
EM10E0621946	chr16	33857061	33857407	mus_musculus_wsbeij	0.969486	1	0.258362	1
EM10E0621950	chr16	33864979	33865308	mus_musculus_wsbeij	0.750872	1	0.836832	1
EM10E0621953	chr16	33870507	33870848	mus_musculus_wsbeij	0.774129	1	0.821747	1
EM10E0621956	chr16	33876887	33877152	mus_musculus_wsbeij	0.542123	1	1	1
EM10E0621957	chr16	33877171	33877349	mus_musculus_wsbeij	0.955544	1	0.561235	1
EM10E0621961	chr16	33883710	33884035	mus_musculus_wsbeij	1	1	1.02735e-05	0.0179615
EM10E0621974	chr16	33902209	33902520	mus_musculus_wsbeij	0.485397	1	1	1
EM10E0621976	chr16	33902986	33903172	mus_musculus_wsbeij	0.911004	1	0.664093	1
EM10E0621978	chr16	33904616	33904809	mus_musculus_wsbeij	0.908243	1	0.683265	1
EM10E0621986	chr16	33914204	33914518	mus_musculus_wsbeij	0.776833	1	0.811719	1
EM10E0621989	chr16	33915587	33915847	mus_musculus_wsbeij	0.843745	1	1	1
EM10E0621990	chr16	33915878	33916095	mus_musculus_wsbeij	0.698293	1	1	1
EM10E0621992	chr16	33916315	33916640	mus_musculus_wsbeij	0.985657	1	0.177986	1
EM10E0621993	chr16	33917380	33917597	mus_musculus_wsbeij	0.682033	1	1	1
EM10E0621996	chr16	33925584	33925818	mus_musculus_wsbeij	0.788362	1	0.803137	1
EM10E0622000	chr16	33932853	33933175	mus_musculus_wsbeij	0.838247	1	0.759474	1
EM10E0622004	chr16	33940221	33940562	mus_musculus_wsbeij	0.784781	1	0.694933	1
EM10E0622008	chr16	33946054	33946392	mus_musculus_wsbeij	0.854463	1	0.609823	1
EM10E0622009	chr16	33955027	33955294	mus_musculus_wsbeij	0.939513	1	0.443097	1
EM10E0622010	chr16	33983472	33983815	mus_musculus_wsbeij	0.776833	1	0.811719	1
EM10E0622018	chr16	34049050	34049397	mus_musculus_wsbeij	0.776827	1	0.811723	1
EM10E0622020	chr16	34050438	34050759	mus_musculus_wsbeij	0.761366	1	0.718176	1
EM10E0622022	chr16	34055819	34056165	mus_musculus_wsbeij	0.465152	1	1	1
EM10E0622023	chr16	34057339	34057672	mus_musculus_wsbeij	0.964345	1	0.530968	1
EM10E0622025	chr16	34060096	34060253	mus_musculus_wsbeij	0.986397	1	0.413963	1
EM10E0622026	chr16	34061742	34061901	mus_musculus_wsbeij	0.682041	1	1	1
EM10E0622029	chr16	34073164	34073335	mus_musculus_wsbeij	0.828136	1	1	1
EM10E0622030	chr16	34074649	34074949	mus_musculus_wsbeij	0.753469	1	0.827757	1
EM10E0622031	chr16	34075078	34075284	mus_musculus_wsbeij	0.989444	1	0.387295	1
EM10E0622032	chr16	34080081	34080332	mus_musculus_wsbeij	0.714617	1	1	1
EM10E0622033	chr16	34081293	34081577	mus_musculus_wsbeij	0.782614	1	0.807475	1
EM10E0622036	chr16	34083273	34083435	mus_musculus_wsbeij	0.961529	1	0.541251	1
EM10E0622037	chr16	34083501	34083850	mus_musculus_wsbeij	0.972284	1	0.246541	1
EM10E0622040	chr16	34091870	34092219	mus_musculus_wsbeij	0.999572	1	0.0126505	1
EM10E0622043	chr16	34100076	34100380	mus_musculus_wsbeij	0.714604	1	1	1
EM10E0622044	chr16	34100442	34100753	mus_musculus_wsbeij	0.682011	1	1	1
EM10E0622045	chr16	34102483	34102705	mus_musculus_wsbeij	0.98963	1	0.151182	1
EM10E0622047	chr16	34110092	34110257	mus_musculus_wsbeij	0.998922	1	0.0311038	1
EM10E0622048	chr16	34115018	34115279	mus_musculus_wsbeij	0.699788	1	0.859029	1
EM10E0622049	chr16	34122474	34122721	mus_musculus_wsbeij	0.690139	1	1	1
EM10E0622051	chr16	34136673	34136985	mus_musculus_wsbeij	0.978789	1	0.293571	1
EM10E0622055	chr16	34143052	34143395	mus_musculus_wsbeij	0.730964	1	1	1
EM10E0622056	chr16	34144221	34144560	mus_musculus_wsbeij	0.465161	1	1	1
EM10E0622061	chr16	34150335	34150553	mus_musculus_wsbeij	0.866621	1	1	1
EM10E0622063	chr16	34152399	34152632	mus_musculus_wsbeij	0.96435	1	0.530945	1
EM10E0622067	chr16	34162712	34163061	mus_musculus_wsbeij	0.991447	1	0.103905	1
EM10E0622069	chr16	34164448	34164676	mus_musculus_wsbeij	0.714616	1	1	1
EM10E0622070	chr16	34167973	34168320	mus_musculus_wsbeij	0.969486	1	0.258359	1
EM10E0622073	chr16	34173113	34173460	mus_musculus_wsbeij	0.445514	1	1	1
EM10E0622076	chr16	34196693	34196893	mus_musculus_wsbeij	0.730998	1	1	1
EM10E0622079	chr16	34215622	34215878	mus_musculus_wsbeij	0.961522	1	0.541278	1
EM10E0622082	chr16	34234925	34235256	mus_musculus_wsbeij	0.587086	1	1	1
EM10E0622090	chr16	34276694	34277043	mus_musculus_wsbeij	0.771855	1	1	1
EM10E0622091	chr16	34287094	34287329	mus_musculus_wsbeij	0.902263	1	0.678735	1
EM10E0622093	chr16	34289822	34290151	mus_musculus_wsbeij	0.92273	1	1	1
EM10E0622106	chr16	34334375	34334706	mus_musculus_wsbeij	0.859069	1	1	1
EM10E0622110	chr16	34337374	34337577	mus_musculus_wsbeij	0.974128	1	0.317967	1
EM10E0622112	chr16	34345557	34345893	mus_musculus_wsbeij	0.673906	1	1	1
EM10E0622113	chr16	34346325	34346558	mus_musculus_wsbeij	0.61812	1	1	1
