## Supplementary Table 3b for "Genomic signatures of selection in the mound-building mouse *Mus spicilegus*": Table_S3_b_phyloP_whole_brain_without_spicilegus.xlsx (part 41 of 75)

### Sheet: phyloP summary (continued)
cCRE_id	chrom	start	end	foreground_species	p_conserv_foreground_given_total	q_conserv_foreground_given_total	p_accel_foreground_given_total	q_accel_foreground_given_total
EM10E0622117	chr16	34359227	34359534	mus_musculus_wsbeij	0.897765	1	0.68582	1
EM10E0622118	chr16	34367269	34367596	mus_musculus_wsbeij	0.95238	1	0.570928	1
EM10E0622122	chr16	34392251	34392594	mus_musculus_wsbeij	0.988566	1	0.228146	1
EM10E0622134	chr16	34464927	34465264	mus_musculus_wsbeij	0.513262	1	1	1
EM10E0622136	chr16	34473524	34473772	mus_musculus_wsbeij	0.739173	1	1	1
EM10E0622137	chr16	34474681	34474902	mus_musculus_wsbeij	0.656811	1	1	1
EM10E0622139	chr16	34478793	34479142	mus_musculus_wsbeij	0.633539	1	0.816103	1
EM10E0622141	chr16	34487754	34487924	mus_musculus_wsbeij	0.771889	1	1	1
EM10E0622146	chr16	34511534	34511803	mus_musculus_wsbeij	0.625964	1	1	1
EM10E0622150	chr16	34526954	34527301	mus_musculus_wsbeij	0.759344	1	0.823882	1
EM10E0622151	chr16	34531934	34532197	mus_musculus_wsbeij	0.730982	1	1	1
EM10E0622163	chr16	34582753	34582916	mus_musculus_wsbeij	0.721478	1	1	1
EM10E0622171	chr16	34613496	34613700	mus_musculus_wsbeij	0.92909	1	1	1
EM10E0622181	chr16	34678007	34678299	mus_musculus_wsbeij	0.975742	1	0.309866	1
EM10E0622197	chr16	34720422	34720639	mus_musculus_wsbeij	0.633888	1	1	1
EM10E0622200	chr16	34722112	34722360	mus_musculus_wsbeij	0.788362	1	0.803137	1
EM10E0622207	chr16	34740597	34740940	mus_musculus_wsbeij	0.527561	1	1	1
EM10E0622208	chr16	34741239	34741573	mus_musculus_wsbeij	0.799726	1	0.794185	1
EM10E0622209	chr16	34741648	34741986	mus_musculus_wsbeij	0.771852	1	1	1
EM10E0622210	chr16	34745357	34745702	mus_musculus_wsbeij	0.390177	1	1	1
EM10E0622212	chr16	34746703	34746869	mus_musculus_wsbeij	0.874071	1	1	1
EM10E0622216	chr16	34750433	34750780	mus_musculus_wsbeij	0.822008	1	0.77502	1
EM10E0622220	chr16	34754872	34755206	mus_musculus_wsbeij	0.992077	1	0.0803539	1
EM10E0622223	chr16	34756201	34756539	mus_musculus_wsbeij	0.763697	1	1	1
EM10E0622227	chr16	34758689	34759009	mus_musculus_wsbeij	0.675691	1	0.871042	1
EM10E0622229	chr16	34760388	34760707	mus_musculus_wsbeij	0.827476	1	0.769948	1
EM10E0622242	chr16	34781648	34781851	mus_musculus_wsbeij	0.725095	1	1	1
EM10E0622245	chr16	34787159	34787500	mus_musculus_wsbeij	0.969813	1	0.210615	1
EM10E0622246	chr16	34787817	34788166	mus_musculus_wsbeij	0.862462	1	0.598002	1
EM10E0622252	chr16	34803169	34803476	mus_musculus_wsbeij	0.402005	1	1	1
EM10E0622253	chr16	34803597	34803821	mus_musculus_wsbeij	0.682032	1	1	1
EM10E0622254	chr16	34804124	34804428	mus_musculus_wsbeij	0.651609	1	0.882028	1
EM10E0622257	chr16	34806863	34807045	mus_musculus_wsbeij	0.998582	1	0.0542363	1
EM10E0622262	chr16	34815547	34815845	mus_musculus_wsbeij	0.714599	1	1	1
EM10E0622272	chr16	34825155	34825498	mus_musculus_wsbeij	0.384361	1	1	1
EM10E0622292	chr16	34854538	34854743	mus_musculus_wsbeij	0.976797	1	0.475711	1
EM10E0622293	chr16	34854747	34855040	mus_musculus_wsbeij	0.610286	1	1	1
EM10E0622294	chr16	34855316	34855664	mus_musculus_wsbeij	0.261483	1	1	1
EM10E0622298	chr16	34860599	34860906	mus_musculus_wsbeij	0.771033	1	0.815862	1
EM10E0622306	chr16	34874862	34875035	mus_musculus_wsbeij	0.673942	1	1	1
EM10E0622312	chr16	34881501	34881701	mus_musculus_wsbeij	0.722808	1	1	1
EM10E0622316	chr16	34900144	34900302	mus_musculus_wsbeij	0.812279	1	1	1
EM10E0622321	chr16	34923264	34923561	mus_musculus_wsbeij	0.714605	1	1	1
EM10E0622323	chr16	34928475	34928664	mus_musculus_wsbeij	0.587118	1	1	1
EM10E0622327	chr16	34930807	34931140	mus_musculus_wsbeij	0.520378	1	1	1
EM10E0622341	chr16	34974709	34974905	mus_musculus_wsbeij	0.990537	1	1	1
EM10E0622344	chr16	34975408	34975738	mus_musculus_wsbeij	0.955535	1	0.561268	1
EM10E0622346	chr16	34976705	34977044	mus_musculus_wsbeij	0.843735	1	1	1
EM10E0622348	chr16	34980435	34980663	mus_musculus_wsbeij	0.947009	1	1	1
EM10E0622381	chr16	35052764	35053028	mus_musculus_wsbeij	0.958585	1	0.551378	1
EM10E0622394	chr16	35137864	35138117	mus_musculus_wsbeij	0.741652	1	0.835255	1
EM10E0622397	chr16	35139758	35140095	mus_musculus_wsbeij	0.458547	1	1	1
EM10E0622398	chr16	35181021	35181298	mus_musculus_wsbeij	0.988646	1	0.12208	1
EM10E0622401	chr16	35183624	35183932	mus_musculus_wsbeij	0.602503	1	1	1
EM10E0622402	chr16	35184123	35184471	mus_musculus_wsbeij	0.98735	1	0.167117	1
EM10E0622406	chr16	35200595	35200913	mus_musculus_wsbeij	0.805365	1	0.789547	1
EM10E0622408	chr16	35213672	35213867	mus_musculus_wsbeij	0.993312	1	0.120964	1
EM10E0622409	chr16	35242576	35242845	mus_musculus_wsbeij	0.711803	1	0.85261	1
EM10E0622412	chr16	35244174	35244352	mus_musculus_wsbeij	0.812269	1	1	1
EM10E0622415	chr16	35251246	35251399	mus_musculus_wsbeij	0.999955	1	0.0020629	0.657392
EM10E0622417	chr16	35270634	35270928	mus_musculus_wsbeij	0.992206	1	0.130786	1
EM10E0622440	chr16	35321582	35321778	mus_musculus_wsbeij	0.869224	1	0.725086	1
EM10E0622442	chr16	35322162	35322398	mus_musculus_wsbeij	0.848818	1	0.74851	1
EM10E0622443	chr16	35328951	35329298	mus_musculus_wsbeij	0.999498	1	0.0107487	1
EM10E0622445	chr16	35329824	35330055	mus_musculus_wsbeij	0.915232	1	0.656546	1
EM10E0622447	chr16	35338449	35338713	mus_musculus_wsbeij	0.999292	1	0.0242564	1
EM10E0622448	chr16	35338759	35339061	mus_musculus_wsbeij	0.739159	1	1	1
EM10E0622449	chr16	35360632	35360969	mus_musculus_wsbeij	0.827464	1	0.769959	1
EM10E0622452	chr16	35361855	35362044	mus_musculus_wsbeij	0.881404	1	1	1
EM10E0622460	chr16	35384968	35385138	mus_musculus_wsbeij	0.916219	1	1	1
EM10E0622464	chr16	35401713	35402056	mus_musculus_wsbeij	0.893191	1	0.692742	1
EM10E0622472	chr16	35412278	35412602	mus_musculus_wsbeij	0.949118	1	0.580376	1
EM10E0622473	chr16	35412653	35412893	mus_musculus_wsbeij	0.851454	1	1	1
EM10E0622477	chr16	35417145	35417331	mus_musculus_wsbeij	0.92274	1	1	1
EM10E0622480	chr16	35419217	35419553	mus_musculus_wsbeij	0.853992	1	0.74287	1
EM10E0622484	chr16	35430099	35430286	mus_musculus_wsbeij	0.9678	1	1	1
EM10E0622486	chr16	35434127	35434445	mus_musculus_wsbeij	0.633865	1	1	1
EM10E0622496	chr16	35465960	35466254	mus_musculus_wsbeij	0.717793	1	0.849294	1
EM10E0622506	chr16	35502179	35502527	mus_musculus_wsbeij	0.988016	1	0.125877	1
EM10E0622510	chr16	35549542	35549891
EM10E0622518	chr16	35567752	35568060	mus_musculus_wsbeij	0.665841	1	1	1
EM10E0622525	chr16	35584314	35584662	mus_musculus_wsbeij	0.829422	1	0.64371	1
EM10E0622531	chr16	35589301	35589533	mus_musculus_wsbeij	0.935259	1	1	1
EM10E0622551	chr16	35633618	35633963	mus_musculus_wsbeij	0.794053	1	0.798717	1
EM10E0622555	chr16	35677191	35677534	mus_musculus_wsbeij	0.4391	1	1	1
EM10E0622558	chr16	35689411	35689737	mus_musculus_wsbeij	0.432749	1	1	1
EM10E0622568	chr16	35694863	35695111	mus_musculus_wsbeij	0.799736	1	0.794177	1
EM10E0622570	chr16	35708594	35708929	mus_musculus_wsbeij	0.367326	1	1	1
EM10E0622584	chr16	35733984	35734166	mus_musculus_wsbeij	0.706457	1	1	1
EM10E0622589	chr16	35749846	35750191	mus_musculus_wsbeij	0.356296	1	1	1
EM10E0622598	chr16	35760061	35760410	mus_musculus_wsbeij	0.458545	1	1	1
EM10E0622610	chr16	35794494	35794759	mus_musculus_wsbeij	0.542119	1	1	1
EM10E0622620	chr16	35837096	35837350	mus_musculus_wsbeij	0.679555	1	0.874855	1
EM10E0622621	chr16	35842020	35842304	mus_musculus_wsbeij	0.564173	1	1	1
EM10E0622623	chr16	35861347	35861695	mus_musculus_wsbeij	0.356295	1	1	1
EM10E0622625	chr16	35862663	35862916	mus_musculus_wsbeij	0.843747	1	1	1
EM10E0622636	chr16	35890571	35890819	mus_musculus_wsbeij	0.897771	1	0.685811	1
EM10E0622642	chr16	35895152	35895489	mus_musculus_wsbeij	0.649771	1	1	1
EM10E0622664	chr16	36326281	36326614	mus_musculus_wsbeij	0.571885	1	1	1
EM10E0622666	chr16	36351502	36351844	mus_musculus_wsbeij	0.539792	1	0.92272	1
EM10E0622669	chr16	36353283	36353631	mus_musculus_wsbeij	0.499196	1	1	1
EM10E0622671	chr16	36363542	36363883	mus_musculus_wsbeij	0.657791	1	1	1
EM10E0622673	chr16	36365738	36366080	mus_musculus_wsbeij	0.432747	1	1	1
EM10E0622678	chr16	36381616	36381950	mus_musculus_wsbeij	0.820766	1	0.65447	1
EM10E0622680	chr16	36382202	36382402	mus_musculus_wsbeij	0.771882	1	1	1
EM10E0622681	chr16	36417124	36417374	mus_musculus_wsbeij	0.771872	1	1	1
EM10E0622682	chr16	36417379	36417687	mus_musculus_wsbeij	0.602507	1	1	1
EM10E0622684	chr16	36442796	36442998	mus_musculus_wsbeij	0.698299	1	1	1
EM10E0622686	chr16	36448173	36448369	mus_musculus_wsbeij	0.690158	1	1	1
EM10E0622690	chr16	36455411	36455651	mus_musculus_wsbeij	0.402002	1	1	1
EM10E0622691	chr16	36455685	36456034	mus_musculus_wsbeij	0.290937	1	1	1
EM10E0622693	chr16	36460190	36460527	mus_musculus_wsbeij	0.540636	1	0.923157	1
EM10E0622698	chr16	36462736	36463002	mus_musculus_wsbeij	0.897771	1	0.685811	1
EM10E0622699	chr16	36463048	36463376	mus_musculus_wsbeij	0.964346	1	0.530965	1
EM10E0622704	chr16	36486260	36486593	mus_musculus_wsbeij	0.549384	1	1	1
EM10E0622710	chr16	36494853	36495069	mus_musculus_wsbeij	0.513277	1	1	1
EM10E0622711	chr16	36495292	36495521	mus_musculus_wsbeij	0.864212	1	0.731145	1
EM10E0622712	chr16	36495750	36495931	mus_musculus_wsbeij	0.888562	1	0.699478	1
EM10E0622715	chr16	36513322	36513628	mus_musculus_wsbeij	0.556893	1	1	1
EM10E0622716	chr16	36514115	36514460	mus_musculus_wsbeij	0.513258	1	1	1
EM10E0622722	chr16	36528142	36528381	mus_musculus_wsbeij	0.587112	1	1	1
EM10E0622723	chr16	36528440	36528650	mus_musculus_wsbeij	0.725088	1	1	1
EM10E0622727	chr16	36529798	36530146	mus_musculus_wsbeij	0.897761	1	0.685828	1
EM10E0622730	chr16	36532143	36532489	mus_musculus_wsbeij	0.520378	1	1	1
EM10E0622733	chr16	36541014	36541326	mus_musculus_wsbeij	0.899576	1	0.534838	1
EM10E0622734	chr16	36543196	36543478	mus_musculus_wsbeij	0.992869	1	0.0936338	1
EM10E0622735	chr16	36544310	36544587	mus_musculus_wsbeij	0.999672	1	0.00641713	1
EM10E0622741	chr16	36591230	36591576	mus_musculus_wsbeij	0.796189	1	1	1
EM10E0622745	chr16	36606814	36607160	mus_musculus_wsbeij	0.513261	1	1	1
EM10E0622747	chr16	36628955	36629298	mus_musculus_wsbeij	0.641799	1	1	1
EM10E0622749	chr16	36641182	36641509	mus_musculus_wsbeij	0.384364	1	1	1
EM10E0622751	chr16	36641916	36642264	mus_musculus_wsbeij	0.426465	1	1	1
EM10E0622754	chr16	36648061	36648302	mus_musculus_wsbeij	0.625977	1	1	1
EM10E0622760	chr16	36695188	36695537	mus_musculus_wsbeij	0.579462	1	1	1
EM10E0622764	chr16	36696450	36696735	mus_musculus_wsbeij	0.439719	1	1	1
EM10E0622765	chr16	36697756	36697963	mus_musculus_wsbeij	0.618122	1	1	1
EM10E0622766	chr16	36699393	36699729	mus_musculus_wsbeij	0.580233	1	0.909687	1
EM10E0622770	chr16	36710973	36711315	mus_musculus_wsbeij	0.390177	1	1	1
EM10E0622775	chr16	36746277	36746471	mus_musculus_wsbeij	0.854015	1	0.742846	1
EM10E0622778	chr16	36748551	36748816	mus_musculus_wsbeij	0.925353	1	0.479602	1
EM10E0622781	chr16	36752354	36752691	mus_musculus_wsbeij	0.579462	1	1	1
EM10E0622785	chr16	36755666	36755890	mus_musculus_wsbeij	0.682023	1	1	1
EM10E0622790	chr16	36761563	36761872	mus_musculus_wsbeij	0.689043	1	1	1
EM10E0622798	chr16	36809868	36810213	mus_musculus_wsbeij	0.264109	1	1	1
EM10E0622799	chr16	36810613	36810813	mus_musculus_wsbeij	0.935261	1	1	1
EM10E0622800	chr16	36811376	36811584	mus_musculus_wsbeij	0.549492	1	1	1
EM10E0622802	chr16	36830780	36831050	mus_musculus_wsbeij	0.43061	1	1	1
EM10E0622809	chr16	36910869	36911206	mus_musculus_wsbeij	0.705791	1	0.855859	1
EM10E0622812	chr16	36929653	36929997	mus_musculus_wsbeij	0.574388	1	0.911675	1
EM10E0622813	chr16	37113076	37113237	mus_musculus_wsbeij	0.87768	1	1	1
EM10E0622817	chr16	37205368	37205702	mus_musculus_wsbeij	0.895716	1	1	1
EM10E0622821	chr16	37262948	37263184	mus_musculus_wsbeij	0.972157	1	0.498552	1
EM10E0622822	chr16	37263273	37263619	mus_musculus_wsbeij	0.730965	1	1	1
EM10E0622830	chr16	37324876	37325213	mus_musculus_wsbeij	0.79619	1	1	1
EM10E0622840	chr16	37354195	37354410	mus_musculus_wsbeij	0.602523	1	1	1
EM10E0622851	chr16	37386659	37386810	mus_musculus_wsbeij	0.881411	1	1	1
EM10E0622864	chr16	37405635	37405835	mus_musculus_wsbeij	0.843757	1	1	1
EM10E0622866	chr16	37411339	37411685	mus_musculus_wsbeij	0.879015	1	0.712594	1
EM10E0622871	chr16	37438180	37438473	mus_musculus_wsbeij	0.87405	1	1	1
EM10E0622878	chr16	37456543	37456887	mus_musculus_wsbeij	0.625331	1	1	1
EM10E0622884	chr16	37474724	37475073	mus_musculus_wsbeij	0.414102	1	1	1
EM10E0622896	chr16	37503616	37503946	mus_musculus_wsbeij	0.396055	1	1	1
EM10E0622897	chr16	37504104	37504444	mus_musculus_wsbeij	0.426461	1	1	1
EM10E0622899	chr16	37505056	37505394	mus_musculus_wsbeij	0.788107	1	1	1
EM10E0622900	chr16	37505509	37505806	mus_musculus_wsbeij	0.439098	1	1	1
EM10E0622908	chr16	37510240	37510571	mus_musculus_wsbeij	0.45254	1	1	1
EM10E0622909	chr16	37510904	37511065	mus_musculus_wsbeij	0.866632	1	1	1
EM10E0622911	chr16	37511754	37511963	mus_musculus_wsbeij	0.609767	1	1	1
EM10E0622913	chr16	37524740	37524971	mus_musculus_wsbeij	0.714621	1	1	1
EM10E0622914	chr16	37525248	37525519	mus_musculus_wsbeij	0.465168	1	1	1
EM10E0622915	chr16	37525571	37525737	mus_musculus_wsbeij	0.835984	1	1	1
EM10E0622919	chr16	37549082	37549343	mus_musculus_wsbeij	0.682022	1	1	1
EM10E0622923	chr16	37550792	37551133	mus_musculus_wsbeij	0.367323	1	1	1
EM10E0622927	chr16	37552459	37552661	mus_musculus_wsbeij	0.796216	1	1	1
EM10E0622928	chr16	37552808	37553116	mus_musculus_wsbeij	0.771862	1	1	1
EM10E0622943	chr16	37598452	37598793	mus_musculus_wsbeij	0.812241	1	1	1
EM10E0622954	chr16	37608695	37609044	mus_musculus_wsbeij	0.556883	1	1	1
EM10E0622959	chr16	37611132	37611479	mus_musculus_wsbeij	0.717789	1	0.849296	1
EM10E0622965	chr16	37626462	37626767	mus_musculus_wsbeij	0.571893	1	1	1
EM10E0622968	chr16	37629606	37629955	mus_musculus_wsbeij	0.741635	1	0.835264	1
EM10E0622970	chr16	37632837	37633186	mus_musculus_wsbeij	0.47183	1	1	1
EM10E0622974	chr16	37635105	37635454	mus_musculus_wsbeij	0.379561	1	1	1
EM10E0622984	chr16	37667595	37667766	mus_musculus_wsbeij	0.689052	1	1	1
EM10E0622989	chr16	37677900	37678249	mus_musculus_wsbeij	0.345531	1	1	1
EM10E0623001	chr16	37691755	37692061	mus_musculus_wsbeij	0.439098	1	1	1
EM10E0623002	chr16	37695305	37695605	mus_musculus_wsbeij	0.319761	1	1	1
EM10E0623015	chr16	37746423	37746760	mus_musculus_wsbeij	0.571884	1	1	1
EM10E0623016	chr16	37747550	37747768	mus_musculus_wsbeij	0.879032	1	0.712571	1
EM10E0623020	chr16	37758571	37758862	mus_musculus_wsbeij	0.45855	1	1	1
EM10E0623021	chr16	37759121	37759355	mus_musculus_wsbeij	0.657813	1	1	1
EM10E0623022	chr16	37759594	37759833	mus_musculus_wsbeij	0.5204	1	1	1
EM10E0623028	chr16	37765545	37765696	mus_musculus_wsbeij	0.866634	1	1	1
EM10E0623029	chr16	37765810	37766021	mus_musculus_wsbeij	0.722801	1	1	1
EM10E0623030	chr16	37767593	37767929	mus_musculus_wsbeij	0.432752	1	1	1
EM10E0623038	chr16	37784767	37785085	mus_musculus_wsbeij	0.641805	1	1	1
EM10E0623043	chr16	37792770	37793022	mus_musculus_wsbeij	0.633872	1	1	1
EM10E0623046	chr16	37794336	37794530	mus_musculus_wsbeij	0.942292	1	0.598615	1
EM10E0623048	chr16	37794904	37795141	mus_musculus_wsbeij	0.690149	1	1	1
EM10E0623053	chr16	37810955	37811131	mus_musculus_wsbeij	0.763735	1	1	1
EM10E0623054	chr16	37811296	37811643	mus_musculus_wsbeij	0.649776	1	1	1
EM10E0623057	chr16	37820508	37820857	mus_musculus_wsbeij	0.633858	1	1	1
EM10E0623059	chr16	37832761	37833105	mus_musculus_wsbeij	0.848801	1	0.748528	1
EM10E0623060	chr16	37833344	37833680	mus_musculus_wsbeij	0.879018	1	0.71259	1
EM10E0623062	chr16	37837361	37837704	mus_musculus_wsbeij	0.714596	1	1	1
EM10E0623070	chr16	37908160	37908495	mus_musculus_wsbeij	0.656787	1	1	1
EM10E0623073	chr16	37909279	37909492	mus_musculus_wsbeij	0.859085	1	1	1
EM10E0623074	chr16	37909500	37909661	mus_musculus_wsbeij	0.941241	1	1	1
EM10E0623078	chr16	37910545	37910870	mus_musculus_wsbeij	0.866606	1	1	1
EM10E0623079	chr16	37910950	37911110	mus_musculus_wsbeij	0.962975	1	1	1
EM10E0623081	chr16	37911430	37911673	mus_musculus_wsbeij	0.902261	1	0.678739	1
EM10E0623083	chr16	37912305	37912470	mus_musculus_wsbeij	0.941241	1	1	1
EM10E0623084	chr16	37913016	37913283	mus_musculus_wsbeij	0.564372	1	1	1
EM10E0623092	chr16	37934301	37934598	mus_musculus_wsbeij	0.499206	1	1	1
EM10E0623113	chr16	38017680	38018002	mus_musculus_wsbeij	0.432754	1	1	1
EM10E0623114	chr16	38041404	38041587	mus_musculus_wsbeij	0.618121	1	1	1
EM10E0623115	chr16	38060100	38060448	mus_musculus_wsbeij	0.520493	1	1	1
EM10E0623117	chr16	38066412	38066700	mus_musculus_wsbeij	0.56437	1	1	1
EM10E0623120	chr16	38075552	38075758	mus_musculus_wsbeij	0.556908	1	1	1
EM10E0623141	chr16	38125351	38125551	mus_musculus_wsbeij	0.737742	1	1	1
EM10E0623155	chr16	38162406	38162608	mus_musculus_wsbeij	0.68203	1	1	1
EM10E0623156	chr16	38165296	38165600	mus_musculus_wsbeij	0.799732	1	0.79418	1
EM10E0623157	chr16	38165747	38166024	mus_musculus_wsbeij	0.452005	1	1	1
EM10E0623164	chr16	38168710	38168976	mus_musculus_wsbeij	0.556903	1	1	1
EM10E0623165	chr16	38170925	38171269	mus_musculus_wsbeij	0.663643	1	0.876657	1
EM10E0623171	chr16	38174929	38175207	mus_musculus_wsbeij	0.687748	1	0.865168	1
EM10E0623182	chr16	38191072	38191373	mus_musculus_wsbeij	0.610283	1	1	1
EM10E0623183	chr16	38191490	38191641	mus_musculus_wsbeij	0.924493	1	0.640306	1
EM10E0623186	chr16	38193824	38194016	mus_musculus_wsbeij	0.82749	1	0.769936	1
EM10E0623189	chr16	38195256	38195426	mus_musculus_wsbeij	0.75556	1	1	1
EM10E0623190	chr16	38195645	38195796	mus_musculus_wsbeij	0.67394	1	1	1
EM10E0623194	chr16	38198987	38199333	mus_musculus_wsbeij	0.439715	1	1	1
EM10E0623195	chr16	38199469	38199784	mus_musculus_wsbeij	0.445516	1	1	1
EM10E0623198	chr16	38206101	38206422	mus_musculus_wsbeij	0.799726	1	0.794184	1
EM10E0623202	chr16	38214593	38214942	mus_musculus_wsbeij	0.458545	1	1	1
EM10E0623204	chr16	38215572	38215791	mus_musculus_wsbeij	0.820222	1	1	1
EM10E0623206	chr16	38216502	38216850	mus_musculus_wsbeij	0.651603	1	0.88203	1
EM10E0623213	chr16	38224030	38224362	mus_musculus_wsbeij	0.324785	1	1	1
EM10E0623216	chr16	38227995	38228325	mus_musculus_wsbeij	0.805362	1	0.78955	1
EM10E0623238	chr16	38274473	38274684	mus_musculus_wsbeij	0.89958	1	0.534835	1
EM10E0623239	chr16	38274708	38274925	mus_musculus_wsbeij	0.698295	1	1	1
EM10E0623242	chr16	38279049	38279294	mus_musculus_wsbeij	0.414864	1	1	1
EM10E0623244	chr16	38282129	38282432	mus_musculus_wsbeij	0.57189	1	1	1
EM10E0623249	chr16	38294227	38294427	mus_musculus_wsbeij	0.649811	1	1	1
EM10E0623262	chr16	38314324	38314508	mus_musculus_wsbeij	0.833981	1	1	1
EM10E0623268	chr16	38342443	38342651	mus_musculus_wsbeij	0.816522	1	0.779956	1
EM10E0623274	chr16	38346699	38346991	mus_musculus_wsbeij	0.633868	1	1	1
EM10E0623287	chr16	38378686	38378955	mus_musculus_wsbeij	0.58609	1	0.907657	1
EM10E0623291	chr16	38383488	38383762	mus_musculus_wsbeij	0.564374	1	1	1
EM10E0623294	chr16	38405586	38405913	mus_musculus_wsbeij	0.851444	1	1	1
EM10E0623298	chr16	38412473	38412705	mus_musculus_wsbeij	0.420253	1	1	1
EM10E0623302	chr16	38423777	38424126	mus_musculus_wsbeij	0.881656	1	0.56725	1
EM10E0623306	chr16	38441448	38441796	mus_musculus_wsbeij	0.618092	1	1	1
EM10E0623309	chr16	38446482	38446671	mus_musculus_wsbeij	0.89573	1	1	1
EM10E0623310	chr16	38450181	38450432	mus_musculus_wsbeij	0.633881	1	1	1
EM10E0623317	chr16	38468584	38468930	mus_musculus_wsbeij	0.805354	1	0.789556	1
EM10E0623318	chr16	38469192	38469429	mus_musculus_wsbeij	0.703475	1	0.863284	1
EM10E0623320	chr16	38469768	38470113	mus_musculus_wsbeij	0.681715	1	0.86814	1
EM10E0623323	chr16	38472359	38472559	mus_musculus_wsbeij	0.902701	1	1	1
EM10E0623325	chr16	38473705	38474053	mus_musculus_wsbeij	0.390174	1	1	1
EM10E0623338	chr16	38500056	38500258	mus_musculus_wsbeij	0.964353	1	0.530935	1
EM10E0623342	chr16	38509068	38509316	mus_musculus_wsbeij	0.649793	1	1	1
EM10E0623343	chr16	38510139	38510385	mus_musculus_wsbeij	0.739175	1	1	1
EM10E0623344	chr16	38513826	38513989	mus_musculus_wsbeij	0.820237	1	1	1
EM10E0623346	chr16	38521891	38522148	mus_musculus_wsbeij	0.513271	1	1	1
EM10E0623348	chr16	38526290	38526639	mus_musculus_wsbeij	0.649773	1	1	1
EM10E0623349	chr16	38527175	38527524	mus_musculus_wsbeij	0.520382	1	1	1
EM10E0623357	chr16	38533727	38534053	mus_musculus_wsbeij	0.835957	1	1	1
EM10E0623363	chr16	38549964	38550311	mus_musculus_wsbeij	0.665833	1	1	1
EM10E0623364	chr16	38550382	38550562	mus_musculus_wsbeij	0.780027	1	1	1
EM10E0623365	chr16	38551354	38551583	mus_musculus_wsbeij	0.936807	1	0.450509	1
EM10E0623366	chr16	38561526	38561875	mus_musculus_wsbeij	0.992077	1	0.0803545	1
EM10E0623373	chr16	38576434	38576783	mus_musculus_wsbeij	0.300292	1	1	1
EM10E0623383	chr16	38589979	38590298	mus_musculus_wsbeij	0.478582	1	1	1
EM10E0623389	chr16	38602992	38603178	mus_musculus_wsbeij	0.747376	1	1	1
EM10E0623395	chr16	38632053	38632301	mus_musculus_wsbeij	0.534827	1	1	1
EM10E0623398	chr16	38637553	38637901	mus_musculus_wsbeij	0.290935	1	1	1
EM10E0623402	chr16	38694857	38695174	mus_musculus_wsbeij	0.73097	1	1	1
EM10E0623403	chr16	38719219	38719419	mus_musculus_wsbeij	0.796213	1	1	1
EM10E0623420	chr16	38761067	38761267	mus_musculus_wsbeij	0.633883	1	1	1
EM10E0623422	chr16	38761707	38761902	mus_musculus_wsbeij	0.962974	1	1	1
EM10E0623426	chr16	38765967	38766313	mus_musculus_wsbeij	0.579454	1	1	1
EM10E0623427	chr16	38766475	38766708	mus_musculus_wsbeij	0.478594	1	1	1
EM10E0623429	chr16	38767924	38768249	mus_musculus_wsbeij	0.729746	1	0.842433	1
EM10E0623430	chr16	38768553	38768862	mus_musculus_wsbeij	0.968024	1	0.264294	1
EM10E0623434	chr16	38775458	38775632	mus_musculus_wsbeij	0.902705	1	1	1
EM10E0623437	chr16	38783122	38783337	mus_musculus_wsbeij	0.730994	1	1	1
EM10E0623446	chr16	38839814	38840123	mus_musculus_wsbeij	0.788112	1	1	1
EM10E0623451	chr16	38869277	38869580	mus_musculus_wsbeij	0.465163	1	1	1
EM10E0623455	chr16	38883010	38883303	mus_musculus_wsbeij	0.402832	1	1	1
EM10E0623456	chr16	38884956	38885132	mus_musculus_wsbeij	0.88863	1	1	1
EM10E0623458	chr16	38930062	38930338	mus_musculus_wsbeij	0.945754	1	0.589604	1
EM10E0623463	chr16	38983172	38983372	mus_musculus_wsbeij	0.730997	1	1	1
EM10E0623464	chr16	39015860	39016201	mus_musculus_wsbeij	0.812244	1	1	1
EM10E0623467	chr16	39107332	39107502	mus_musculus_wsbeij	0.976625	1	1	1
EM10E0623469	chr16	39123442	39123724	mus_musculus_wsbeij	0.990802	1	0.373516	1
EM10E0623473	chr16	39222689	39223035	mus_musculus_wsbeij	0.922729	1	1	1
EM10E0623478	chr16	39333136	39333482	mus_musculus_wsbeij	0.755524	1	1	1
EM10E0623483	chr16	39547956	39548294	mus_musculus_wsbeij	0.478573	1	1	1
EM10E0623491	chr16	39880486	39880753	mus_musculus_wsbeij	0.906368	1	0.521406	1
EM10E0623494	chr16	40049043	40049389	mus_musculus_wsbeij	0.812242	1	1	1
EM10E0623498	chr16	40292418	40292722	mus_musculus_wsbeij	0.534823	1	1	1
EM10E0623499	chr16	40324659	40325003	mus_musculus_wsbeij	0.978941	1	0.463935	1
EM10E0623500	chr16	40330047	40330390	mus_musculus_wsbeij	0.763698	1	1	1
EM10E0623507	chr16	40559377	40559714	mus_musculus_wsbeij	0.232092	1	1	1
EM10E0623510	chr16	40951529	40951755	mus_musculus_wsbeij	0.938716	1	0.607463	1
EM10E0623515	chr16	41237841	41238031	mus_musculus_wsbeij	0.997248	1	0.125933	1
EM10E0623517	chr16	41344689	41345009	mus_musculus_wsbeij	0.673911	1	1	1
EM10E0623518	chr16	41353024	41353355	mus_musculus_wsbeij	0.804233	1	1	1
EM10E0623522	chr16	41354720	41354942	mus_musculus_wsbeij	0.730988	1	1	1
EM10E0623528	chr16	41372317	41372665	mus_musculus_wsbeij	0.990801	1	0.373524	1
EM10E0623530	chr16	41409313	41409550	mus_musculus_wsbeij	0.984246	1	1	1
EM10E0623531	chr16	41495032	41495359	mus_musculus_wsbeij	0.492266	1	1	1
EM10E0623533	chr16	41549292	41549455	mus_musculus_wsbeij	0.851471	1	1	1
EM10E0623534	chr16	41549625	41549963	mus_musculus_wsbeij	0.929082	1	1	1
EM10E0623536	chr16	41565427	41565772	mus_musculus_wsbeij	0.63386	1	1	1
EM10E0623537	chr16	41566948	41567267	mus_musculus_wsbeij	0.67391	1	1	1
EM10E0623538	chr16	41592204	41592404	mus_musculus_wsbeij	0.952566	1	1	1
EM10E0623539	chr16	41605970	41606272	mus_musculus_wsbeij	0.682007	1	1	1
EM10E0623542	chr16	41647747	41647902	mus_musculus_wsbeij	0.895737	1	1	1
EM10E0623543	chr16	41656193	41656389	mus_musculus_wsbeij	0.851463	1	1	1
EM10E0623547	chr16	41736738	41737036	mus_musculus_wsbeij	0.897767	1	0.685817	1
EM10E0623548	chr16	41737452	41737795	mus_musculus_wsbeij	0.965076	1	0.358206	1
EM10E0623549	chr16	41737813	41738070	mus_musculus_wsbeij	0.947008	1	1	1
EM10E0623551	chr16	41749922	41750266	mus_musculus_wsbeij	0.902689	1	1	1
EM10E0623553	chr16	41761994	41762339	mus_musculus_wsbeij	0.682003	1	1	1
EM10E0623554	chr16	41762356	41762513	mus_musculus_wsbeij	0.952569	1	1	1
EM10E0623555	chr16	41817465	41817623	mus_musculus_wsbeij	0.929095	1	1	1
EM10E0623557	chr16	41837355	41837699	mus_musculus_wsbeij	0.938706	1	0.607487	1
EM10E0623560	chr16	41923038	41923380	mus_musculus_wsbeij	0.828109	1	1	1
EM10E0623563	chr16	41985351	41985648	mus_musculus_wsbeij	0.458551	1	1	1
EM10E0623566	chr16	42009850	42010050	mus_musculus_wsbeij	0.796213	1	1	1
EM10E0623567	chr16	42010184	42010417	mus_musculus_wsbeij	0.73917	1	1	1
EM10E0623578	chr16	42089594	42089943	mus_musculus_wsbeij	0.879012	1	0.712598	1
EM10E0623579	chr16	42095955	42096302	mus_musculus_wsbeij	0.977295	1	0.301736	1
EM10E0623580	chr16	42096325	42096525	mus_musculus_wsbeij	0.919384	1	0.648806	1
EM10E0623581	chr16	42096836	42097183	mus_musculus_wsbeij	0.846279	1	0.621389	1
EM10E0623585	chr16	42126263	42126612	mus_musculus_wsbeij	0.973281	1	0.196977	1
EM10E0623588	chr16	42130174	42130484	mus_musculus_wsbeij	0.432754	1	1	1
EM10E0623595	chr16	42158799	42159069	mus_musculus_wsbeij	0.828119	1	1	1
EM10E0623598	chr16	42160408	42160648	mus_musculus_wsbeij	0.851455	1	1	1
EM10E0623602	chr16	42190655	42190807	mus_musculus_wsbeij	0.967802	1	1	1
EM10E0623604	chr16	42201828	42202147	mus_musculus_wsbeij	0.945752	1	0.589611	1
EM10E0623605	chr16	42217067	42217318	mus_musculus_wsbeij	0.989443	1	0.387305	1
EM10E0623608	chr16	42264907	42265254	mus_musculus_wsbeij	0.919251	1	0.493806	1
EM10E0623610	chr16	42265505	42265768	mus_musculus_wsbeij	0.796203	1	1	1
EM10E0623613	chr16	42276950	42277293	mus_musculus_wsbeij	0.763698	1	1	1
EM10E0623614	chr16	42277314	42277534	mus_musculus_wsbeij	0.916214	1	1	1
EM10E0623615	chr16	42366623	42366927	mus_musculus_wsbeij	0.992773	1	0.12585	1
EM10E0623617	chr16	42367283	42367483	mus_musculus_wsbeij	0.964353	1	0.530935	1
EM10E0623618	chr16	42390728	42391064	mus_musculus_wsbeij	0.74163	1	0.835267	1
EM10E0623620	chr16	42395944	42396290	mus_musculus_wsbeij	0.874143	1	0.718924	1
EM10E0623622	chr16	42472567	42472916	mus_musculus_wsbeij	0.86639	1	0.591995	1
EM10E0623624	chr16	42497071	42497412	mus_musculus_wsbeij	0.594773	1	1	1
EM10E0623628	chr16	42501380	42501547	mus_musculus_wsbeij	0.972275	1	0.343053	1
EM10E0623631	chr16	42538085	42538399	mus_musculus_wsbeij	0.485397	1	1	1
EM10E0623633	chr16	42538924	42539090	mus_musculus_wsbeij	0.85909	1	1	1
EM10E0623634	chr16	42563601	42563763	mus_musculus_wsbeij	0.895734	1	1	1
EM10E0623635	chr16	42566329	42566528	mus_musculus_wsbeij	0.974536	1	0.48725	1
EM10E0623636	chr16	42566577	42566914	mus_musculus_wsbeij	0.976793	1	0.475738	1
EM10E0623640	chr16	42601626	42601878	mus_musculus_wsbeij	0.78812	1	1	1
EM10E0623641	chr16	42601903	42602052	mus_musculus_wsbeij	0.984247	1	1	1
EM10E0623642	chr16	42602171	42602519	mus_musculus_wsbeij	0.896097	1	0.541455	1
EM10E0623643	chr16	42602544	42602755	mus_musculus_wsbeij	0.796207	1	1	1
EM10E0623644	chr16	42602820	42603090	mus_musculus_wsbeij	0.843744	1	1	1
EM10E0623645	chr16	42603094	42603262	mus_musculus_wsbeij	0.851468	1	1	1
EM10E0623646	chr16	42604499	42604652	mus_musculus_wsbeij	0.972356	1	1	1
EM10E0623649	chr16	42656365	42656664	mus_musculus_wsbeij	0.527576	1	1	1
EM10E0623652	chr16	42694956	42695201	mus_musculus_wsbeij	0.962973	1	1	1
EM10E0623654	chr16	42695766	42696114	mus_musculus_wsbeij	0.730965	1	1	1
EM10E0623658	chr16	42697092	42697280	mus_musculus_wsbeij	0.976625	1	1	1
EM10E0623662	chr16	42727729	42728063	mus_musculus_wsbeij	0.895714	1	1	1
EM10E0623666	chr16	42730577	42730804	mus_musculus_wsbeij	0.990537	1	1	1
EM10E0623667	chr16	42731134	42731425	mus_musculus_wsbeij	0.788115	1	1	1
EM10E0623669	chr16	42732193	42732535	mus_musculus_wsbeij	0.963371	1	0.28221	1
EM10E0623670	chr16	42733741	42733941	mus_musculus_wsbeij	0.843568	1	0.754046	1
EM10E0623671	chr16	42734940	42735110	mus_musculus_wsbeij	0.974537	1	0.487242	1
EM10E0623672	chr16	42735180	42735429	mus_musculus_wsbeij	0.851454	1	1	1
EM10E0623679	chr16	42900811	42901149	mus_musculus_wsbeij	0.941232	1	1	1
EM10E0623680	chr16	42901396	42901735	mus_musculus_wsbeij	0.851442	1	1	1
EM10E0623682	chr16	42950410	42950716	mus_musculus_wsbeij	0.73916	1	1	1
EM10E0623683	chr16	42950934	42951273	mus_musculus_wsbeij	0.941232	1	1	1
EM10E0623688	chr16	43011459	43011806	mus_musculus_wsbeij	0.988566	1	0.228145	1
EM10E0623690	chr16	43014275	43014437	mus_musculus_wsbeij	0.967801	1	1	1
EM10E0623691	chr16	43014444	43014613	mus_musculus_wsbeij	0.993141	1	1	1
EM10E0623693	chr16	43039791	43040053	mus_musculus_wsbeij	0.471849	1	1	1
EM10E0623701	chr16	43075695	43075997	mus_musculus_wsbeij	0.976171	1	0.228965	1
EM10E0623704	chr16	43094142	43094359	mus_musculus_wsbeij	0.975082	1	0.507134	1
EM10E0623705	chr16	43094621	43094966	mus_musculus_wsbeij	0.99965	1	0.0185916	1
EM10E0623706	chr16	43097219	43097460	mus_musculus_wsbeij	0.999515	1	1	1
EM10E0623710	chr16	43106763	43107100	mus_musculus_wsbeij	0.902253	1	0.678752	1
EM10E0623713	chr16	43111875	43112184	mus_musculus_wsbeij	0.414106	1	1	1
EM10E0623716	chr16	43122509	43122855	mus_musculus_wsbeij	0.587091	1	1	1
EM10E0623721	chr16	43130410	43130751	mus_musculus_wsbeij	0.982894	1	0.439524	1
EM10E0623727	chr16	43154762	43155103	mus_musculus_wsbeij	0.941232	1	1	1
EM10E0623732	chr16	43156708	43156906	mus_musculus_wsbeij	0.755555	1	1	1
EM10E0623733	chr16	43162168	43162471	mus_musculus_wsbeij	0.881389	1	1	1
EM10E0623738	chr16	43181426	43181773	mus_musculus_wsbeij	0.796189	1	1	1
EM10E0623742	chr16	43184491	43184820	mus_musculus_wsbeij	0.987547	1	0.236299	1
EM10E0623747	chr16	43203549	43203897	mus_musculus_wsbeij	0.874144	1	0.718922	1
EM10E0623758	chr16	43229524	43229862	mus_musculus_wsbeij	0.978941	1	0.463934	1
EM10E0623760	chr16	43230339	43230549	mus_musculus_wsbeij	0.916215	1	1	1
EM10E0623762	chr16	43231081	43231348	mus_musculus_wsbeij	0.879026	1	0.712578	1
EM10E0623765	chr16	43252492	43252719	mus_musculus_wsbeij	0.827489	1	0.769937	1
EM10E0623766	chr16	43255397	43255630	mus_musculus_wsbeij	0.835967	1	1	1
EM10E0623773	chr16	43279017	43279360	mus_musculus_wsbeij	0.471836	1	1	1
EM10E0623775	chr16	43282202	43282457	mus_musculus_wsbeij	0.896103	1	0.541445	1
EM10E0623779	chr16	43284561	43284908	mus_musculus_wsbeij	0.779992	1	1	1
EM10E0623780	chr16	43285038	43285374	mus_musculus_wsbeij	0.874147	1	0.718919	1
EM10E0623781	chr16	43285869	43286176	mus_musculus_wsbeij	0.848805	1	0.748523	1
EM10E0623782	chr16	43286470	43286730	mus_musculus_wsbeij	0.928306	1	0.472421	1
EM10E0623783	chr16	43287045	43287372	mus_musculus_wsbeij	0.980592	1	1	1
EM10E0623785	chr16	43297291	43297615	mus_musculus_wsbeij	0.414103	1	1	1
EM10E0623788	chr16	43301000	43301194	mus_musculus_wsbeij	0.657824	1	1	1
EM10E0623789	chr16	43310468	43310665	mus_musculus_wsbeij	0.881402	1	1	1
EM10E0623791	chr16	43313957	43314297	mus_musculus_wsbeij	0.902689	1	1	1
EM10E0623794	chr16	43320877	43321162	mus_musculus_wsbeij	0.698279	1	1	1
EM10E0623796	chr16	43322287	43322457	mus_musculus_wsbeij	0.902706	1	1	1
EM10E0623797	chr16	43322790	43322981	mus_musculus_wsbeij	0.957892	1	1	1
EM10E0623800	chr16	43323771	43323944	mus_musculus_wsbeij	0.999515	1	1	1
EM10E0623801	chr16	43324101	43324325	mus_musculus_wsbeij	0.952564	1	1	1
EM10E0623804	chr16	43325285	43325527	mus_musculus_wsbeij	0.804253	1	1	1
EM10E0623806	chr16	43325939	43326149	mus_musculus_wsbeij	0.964352	1	0.530939	1
EM10E0623807	chr16	43326689	43326876	mus_musculus_wsbeij	0.706453	1	1	1
EM10E0623811	chr16	43328580	43328847	mus_musculus_wsbeij	0.991298	1	0.203798	1
EM10E0623812	chr16	43329025	43329294	mus_musculus_wsbeij	0.649797	1	1	1
EM10E0623815	chr16	43330999	43331165	mus_musculus_wsbeij	0.874072	1	1	1
EM10E0623816	chr16	43331927	43332268	mus_musculus_wsbeij	0.923427	1	0.64093	1
EM10E0623819	chr16	43340683	43340978	mus_musculus_wsbeij	0.408023	1	1	1
EM10E0623825	chr16	43354544	43354863	mus_musculus_wsbeij	0.987566	1	1	1
EM10E0623839	chr16	43377805	43377961	mus_musculus_wsbeij	0.990537	1	1	1
EM10E0623841	chr16	43382406	43382610	mus_musculus_wsbeij	0.698298	1	1	1
EM10E0623842	chr16	43386411	43386734	mus_musculus_wsbeij	0.72728	1	0.850643	1
EM10E0623844	chr16	43393143	43393478	mus_musculus_wsbeij	0.776831	1	0.81172	1
EM10E0623850	chr16	43396038	43396339	mus_musculus_wsbeij	0.356297	1	1	1
EM10E0623852	chr16	43397805	43398142	mus_musculus_wsbeij	0.922729	1	1	1
EM10E0623855	chr16	43399549	43399886	mus_musculus_wsbeij	0.445516	1	1	1
EM10E0623861	chr16	43411094	43411332	mus_musculus_wsbeij	0.812261	1	1	1
EM10E0623862	chr16	43412416	43412758	mus_musculus_wsbeij	0.63386	1	1	1
EM10E0623863	chr16	43413282	43413437	mus_musculus_wsbeij	0.967802	1	1	1
EM10E0623865	chr16	43424200	43424516	mus_musculus_wsbeij	0.633859	1	1	1
EM10E0623867	chr16	43424932	43425266	mus_musculus_wsbeij	0.997248	1	0.125951	1
EM10E0623868	chr16	43426490	43426737	mus_musculus_wsbeij	0.794069	1	0.798705	1
EM10E0623875	chr16	43443700	43443908	mus_musculus_wsbeij	0.854014	1	0.742846	1
EM10E0623876	chr16	43443998	43444341	mus_musculus_wsbeij	0.730959	1	1	1
EM10E0623878	chr16	43466308	43466651	mus_musculus_wsbeij	0.639591	1	0.887167	1
EM10E0623881	chr16	43475212	43475368	mus_musculus_wsbeij	0.755567	1	1	1
EM10E0623882	chr16	43475602	43475925	mus_musculus_wsbeij	0.807512	1	0.670124	1
EM10E0623886	chr16	43484193	43484366	mus_musculus_wsbeij	0.859149	1	0.737058	1
EM10E0623912	chr16	43530569	43530731	mus_musculus_wsbeij	0.804274	1	1	1
EM10E0623914	chr16	43531398	43531561	mus_musculus_wsbeij	0.685911	1	1	1
EM10E0623915	chr16	43544874	43545155	mus_musculus_wsbeij	0.615679	1	0.896781	1
EM10E0623920	chr16	43551187	43551392
EM10E0623923	chr16	43573363	43573534	mus_musculus_wsbeij	0.927408	1	0.632809	1
EM10E0623926	chr16	43619970	43620315	mus_musculus_wsbeij	0.866606	1	1	1
EM10E0623927	chr16	43620637	43620986	mus_musculus_wsbeij	0.957887	1	1	1
EM10E0623930	chr16	43622289	43622631	mus_musculus_wsbeij	0.706417	1	1	1
EM10E0623936	chr16	43709305	43709571	mus_musculus_wsbeij	0.739171	1	1	1
EM10E0623937	chr16	43709951	43710300	mus_musculus_wsbeij	0.822011	1	0.775017	1
EM10E0623940	chr16	43711179	43711512	mus_musculus_wsbeij	0.782602	1	0.807484	1
EM10E0623941	chr16	43714988	43715160	mus_musculus_wsbeij	0.649812	1	1	1
EM10E0623954	chr16	43799581	43799789	mus_musculus_wsbeij	0.995922	1	0.148539	1
EM10E0623962	chr16	43822453	43822800	mus_musculus_wsbeij	0.986745	1	0.110556	1
EM10E0623963	chr16	43836585	43836931	mus_musculus_wsbeij	0.952879	1	0.318289	1
EM10E0623971	chr16	43848124	43848315	mus_musculus_wsbeij	0.908242	1	0.683266	1
EM10E0623973	chr16	43872864	43873055	mus_musculus_wsbeij	0.965085	1	0.358168	1
EM10E0623976	chr16	43879152	43879472	mus_musculus_wsbeij	0.564359	1	1	1
EM10E0623995	chr16	43947462	43947681	mus_musculus_wsbeij	0.897777	1	0.685801	1
EM10E0623999	chr16	43958535	43958737	mus_musculus_wsbeij	0.999736	1	0.0135252	1
EM10E0624001	chr16	43959334	43959504	mus_musculus_wsbeij	0.976799	1	0.4757	1
EM10E0624009	chr16	43979689	43980037	mus_musculus_wsbeij	0.602497	1	1	1
EM10E0624010	chr16	43992695	43992857	mus_musculus_wsbeij	0.87407	1	1	1
EM10E0624011	chr16	43992861	43993081	mus_musculus_wsbeij	0.618122	1	1	1
EM10E0624014	chr16	43994112	43994430	mus_musculus_wsbeij	0.788111	1	1	1
EM10E0624015	chr16	43994479	43994640	mus_musculus_wsbeij	0.747383	1	1	1
EM10E0624020	chr16	43998935	43999276	mus_musculus_wsbeij	0.58709	1	1	1
EM10E0624022	chr16	44019447	44019792	mus_musculus_wsbeij	0.79396	1	0.685202	1
EM10E0624031	chr16	44035908	44036236	mus_musculus_wsbeij	0.909523	1	1	1
EM10E0624032	chr16	44041899	44042192	mus_musculus_wsbeij	0.997614	1	0.11861	1
EM10E0624034	chr16	44046010	44046254	mus_musculus_wsbeij	0.649798	1	1	1
EM10E0624035	chr16	44053412	44053641	mus_musculus_wsbeij	0.739181	1	1	1
EM10E0624039	chr16	44063019	44063335	mus_musculus_wsbeij	0.551228	1	0.919201	1
EM10E0624041	chr16	44074607	44074863	mus_musculus_wsbeij	0.978556	1	0.217382	1
EM10E0624042	chr16	44075060	44075407	mus_musculus_wsbeij	0.838238	1	0.759483	1
EM10E0624043	chr16	44077930	44078130	mus_musculus_wsbeij	0.958589	1	0.551364	1
EM10E0624047	chr16	44090986	44091334	mus_musculus_wsbeij	0.989833	1	0.114663	1
EM10E0624048	chr16	44091449	44091701	mus_musculus_wsbeij	0.998653	1	0.0263753	1
EM10E0624049	chr16	44091996	44092332	mus_musculus_wsbeij	0.687743	1	0.86517	1
EM10E0624050	chr16	44097602	44097924	mus_musculus_wsbeij	0.827475	1	0.769949	1
EM10E0624052	chr16	44103334	44103669	mus_musculus_wsbeij	0.506202	1	1	1
EM10E0624055	chr16	44133786	44134132	mus_musculus_wsbeij	0.936399	1	0.366401	1
EM10E0624057	chr16	44149064	44149370	mus_musculus_wsbeij	0.805363	1	0.789548	1
EM10E0624059	chr16	44151561	44151756	mus_musculus_wsbeij	0.997754	1	0.0478956	1
EM10E0624064	chr16	44153298	44153608	mus_musculus_wsbeij	0.883817	1	0.70612	1
EM10E0624072	chr16	44176710	44176962	mus_musculus_wsbeij	0.916124	1	0.500788	1
EM10E0624081	chr16	44214940	44215289	mus_musculus_wsbeij	0.759343	1	0.823883	1
EM10E0624084	chr16	44294647	44294815	mus_musculus_wsbeij	0.91939	1	0.648797	1
EM10E0624086	chr16	44295487	44295810	mus_musculus_wsbeij	0.794057	1	0.798714	1
EM10E0624097	chr16	44314266	44314615	mus_musculus_wsbeij	0.995183	1	0.102239	1
EM10E0624098	chr16	44314892	44315223	mus_musculus_wsbeij	0.79619	1	1	1
EM10E0624110	chr16	44329931	44330093	mus_musculus_wsbeij	0.82814	1	1	1
EM10E0624111	chr16	44330259	44330537	mus_musculus_wsbeij	0.534818	1	1	1
EM10E0624115	chr16	44336918	44337229	mus_musculus_wsbeij	0.99804	1	0.033483	1
EM10E0624118	chr16	44346535	44346728	mus_musculus_wsbeij	0.879035	1	0.712567	1
EM10E0624119	chr16	44347037	44347286	mus_musculus_wsbeij	0.776847	1	0.81171	1
EM10E0624121	chr16	44347993	44348190	mus_musculus_wsbeij	0.810971	1	0.784802	1
EM10E0624125	chr16	44350525	44350867	mus_musculus_wsbeij	0.998949	1	0.0146184	1
EM10E0624126	chr16	44351244	44351591	mus_musculus_wsbeij	0.8202	1	1	1
EM10E0624128	chr16	44353387	44353580	mus_musculus_wsbeij	0.755559	1	1	1
EM10E0624129	chr16	44353982	44354260	mus_musculus_wsbeij	0.610289	1	1	1
EM10E0624132	chr16	44358766	44359115	mus_musculus_wsbeij	0.910984	1	0.664128	1
EM10E0624144	chr16	44372461	44372756	mus_musculus_wsbeij	0.665841	1	1	1
EM10E0624148	chr16	44377441	44377767	mus_musculus_wsbeij	0.970907	1	0.252437	1
EM10E0624152	chr16	44379131	44379421	mus_musculus_wsbeij	0.69013	1	1	1
EM10E0624160	chr16	44399026	44399364	mus_musculus_wsbeij	0.691519	1	0.869198	1
EM10E0624161	chr16	44399891	44400221	mus_musculus_wsbeij	0.879015	1	0.712594	1
EM10E0624168	chr16	44433050	44433389	mus_musculus_wsbeij	0.439097	1	1	1
EM10E0624174	chr16	44436775	44437113	mus_musculus_wsbeij	0.649771	1	1	1
EM10E0624175	chr16	44437462	44437798	mus_musculus_wsbeij	0.458546	1	1	1
EM10E0624178	chr16	44446284	44446579	mus_musculus_wsbeij	0.788115	1	1	1
EM10E0624180	chr16	44450261	44450602	mus_musculus_wsbeij	0.848796	1	0.748534	1
EM10E0624183	chr16	44452040	44452386	mus_musculus_wsbeij	0.843549	1	0.754064	1
EM10E0624185	chr16	44452755	44453074	mus_musculus_wsbeij	0.888542	1	0.699505	1
EM10E0624187	chr16	44453738	44454019	mus_musculus_wsbeij	0.549483	1	1	1
EM10E0624189	chr16	44464306	44464641	mus_musculus_wsbeij	0.794057	1	0.798714	1
EM10E0624191	chr16	44481437	44481784	mus_musculus_wsbeij	0.739152	1	1	1
EM10E0624192	chr16	44481926	44482260	mus_musculus_wsbeij	0.458547	1	1	1
EM10E0624194	chr16	44483689	44483879	mus_musculus_wsbeij	0.981595	1	0.277188	1
EM10E0624195	chr16	44485898	44486185	mus_musculus_wsbeij	0.977298	1	0.301721	1
EM10E0624199	chr16	44491683	44491838	mus_musculus_wsbeij	0.955548	1	0.561225	1
EM10E0624200	chr16	44491962	44492276	mus_musculus_wsbeij	0.513262	1	1	1
EM10E0624201	chr16	44492487	44492829	mus_musculus_wsbeij	0.972153	1	0.498574	1
EM10E0624205	chr16	44496724	44497069	mus_musculus_wsbeij	0.594772	1	1	1
EM10E0624206	chr16	44499185	44499369	mus_musculus_wsbeij	0.923445	1	0.640894	1
EM10E0624207	chr16	44499503	44499784	mus_musculus_wsbeij	0.874151	1	0.718912	1
EM10E0624208	chr16	44499809	44500154	mus_musculus_wsbeij	0.942279	1	0.598653	1
EM10E0624210	chr16	44500901	44501081	mus_musculus_wsbeij	0.999367	1	0.0226981	1
EM10E0624211	chr16	44501130	44501452	mus_musculus_wsbeij	0.96101	1	0.374038	1
EM10E0624212	chr16	44501528	44501864	mus_musculus_wsbeij	0.372938	1	1	1
EM10E0624215	chr16	44507734	44508081	mus_musculus_wsbeij	0.730964	1	1	1
EM10E0624219	chr16	44508808	44509109	mus_musculus_wsbeij	0.64181	1	1	1
EM10E0624220	chr16	44509257	44509502	mus_musculus_wsbeij	0.556907	1	1	1
EM10E0624227	chr16	44516141	44516490	mus_musculus_wsbeij	0.779991	1	1	1
EM10E0624231	chr16	44517906	44518234	mus_musculus_wsbeij	0.698269	1	1	1
EM10E0624232	chr16	44518241	44518538	mus_musculus_wsbeij	0.755535	1	1	1
EM10E0624236	chr16	44522669	44523016	mus_musculus_wsbeij	0.949704	1	0.412911	1
EM10E0624239	chr16	44536712	44537050	mus_musculus_wsbeij	0.93126	1	0.624583	1
EM10E0624240	chr16	44537280	44537473	mus_musculus_wsbeij	0.970703	1	0.334136	1
EM10E0624243	chr16	44543120	44543275	mus_musculus_wsbeij	0.818306	1	1	1
EM10E0624244	chr16	44544106	44544320	mus_musculus_wsbeij	0.633887	1	1	1
EM10E0624248	chr16	44545328	44545481	mus_musculus_wsbeij	0.672948	1	1	1
EM10E0624256	chr16	44566213	44566551	mus_musculus_wsbeij	0.579465	1	1	1
EM10E0624261	chr16	44585937	44586252	mus_musculus_wsbeij	0.747348	1	1	1
EM10E0624266	chr16	44587970	44588208	mus_musculus_wsbeij	0.587114	1	1	1
EM10E0624268	chr16	44592947	44593135	mus_musculus_wsbeij	0.747377	1	1	1
EM10E0624273	chr16	44599172	44599496	mus_musculus_wsbeij	0.556878	1	1	1
EM10E0624293	chr16	44784939	44785235	mus_musculus_wsbeij	0.722803	1	1	1
EM10E0624295	chr16	44785833	44786137	mus_musculus_wsbeij	0.520387	1	1	1
EM10E0624300	chr16	44796550	44796750	mus_musculus_wsbeij	0.771886	1	1	1
EM10E0624301	chr16	44797542	44797878	mus_musculus_wsbeij	0.838245	1	0.759476	1
EM10E0624302	chr16	44798540	44798853	mus_musculus_wsbeij	0.980776	1	0.205946	1
EM10E0624303	chr16	44799929	44800267	mus_musculus_wsbeij	0.853996	1	0.742866	1
EM10E0624308	chr16	44813807	44814003	mus_musculus_wsbeij	0.78002	1	1	1
EM10E0624310	chr16	44814971	44815315	mus_musculus_wsbeij	0.451994	1	1	1
EM10E0624311	chr16	44815560	44815817	mus_musculus_wsbeij	0.782619	1	0.807472	1
EM10E0624313	chr16	44819900	44820227	mus_musculus_wsbeij	0.319761	1	1	1
EM10E0624314	chr16	44824837	44825176	mus_musculus_wsbeij	0.883009	1	0.482765	1
EM10E0624316	chr16	44827307	44827524	mus_musculus_wsbeij	0.993564	1	0.179776	1
EM10E0624323	chr16	44843810	44844067	mus_musculus_wsbeij	0.993311	1	0.120972	1
EM10E0624325	chr16	44845771	44846120	mus_musculus_wsbeij	0.356295	1	1	1
EM10E0624330	chr16	44851296	44851449	mus_musculus_wsbeij	0.88141	1	1	1
EM10E0624338	chr16	44890762	44891080	mus_musculus_wsbeij	0.57189	1	1	1
EM10E0624344	chr16	44910392	44910712	mus_musculus_wsbeij	0.426469	1	1	1
EM10E0624345	chr16	44913542	44913828	mus_musculus_wsbeij	0.665845	1	1	1
EM10E0624346	chr16	44913852	44914131	mus_musculus_wsbeij	0.854003	1	0.742857	1
EM10E0624348	chr16	44914802	44915040	mus_musculus_wsbeij	0.610299	1	1	1
EM10E0624361	chr16	44932129	44932340	mus_musculus_wsbeij	0.747372	1	1	1
EM10E0624362	chr16	44941433	44941772	mus_musculus_wsbeij	0.869207	1	0.725106	1
EM10E0624370	chr16	44975190	44975514	mus_musculus_wsbeij	0.316022	1	1	1
EM10E0624374	chr16	44978959	44979308	mus_musculus_wsbeij	0.909669	1	0.514614	1
EM10E0624377	chr16	44979827	44980038	mus_musculus_wsbeij	0.706455	1	1	1
EM10E0624381	chr16	45017226	45017554	mus_musculus_wsbeij	0.288257	1	1	1
EM10E0624382	chr16	45040466	45040647	mus_musculus_wsbeij	0.843762	1	1	1
EM10E0624385	chr16	45044017	45044318	mus_musculus_wsbeij	0.810958	1	0.78481	1
EM10E0624398	chr16	45072220	45072379	mus_musculus_wsbeij	0.992775	1	0.125833	1
EM10E0624399	chr16	45072471	45072622	mus_musculus_wsbeij	0.955548	1	0.561222	1
EM10E0624408	chr16	45149640	45149846	mus_musculus_wsbeij	0.989533	1	0.219979	1
EM10E0624409	chr16	45150035	45150379	mus_musculus_wsbeij	0.657623	1	0.879373	1
EM10E0624410	chr16	45150776	45151093	mus_musculus_wsbeij	0.414107	1	1	1
EM10E0624413	chr16	45151699	45152009	mus_musculus_wsbeij	0.378617	1	1	1
EM10E0624417	chr16	45165352	45165692	mus_musculus_wsbeij	0.753461	1	0.827762	1
EM10E0624418	chr16	45166852	45167122	mus_musculus_wsbeij	0.549483	1	1	1
EM10E0624459	chr16	45220369	45220553	mus_musculus_wsbeij	0.690159	1	1	1
EM10E0624460	chr16	45220647	45220877	mus_musculus_wsbeij	0.935043	1	0.616103	1
EM10E0624461	chr16	45222492	45222757	mus_musculus_wsbeij	0.657806	1	1	1
EM10E0624462	chr16	45223511	45223836	mus_musculus_wsbeij	0.520393	1	1	1
EM10E0624469	chr16	45381430	45381650	mus_musculus_wsbeij	0.527585	1	1	1
EM10E0624471	chr16	45392735	45393079	mus_musculus_wsbeij	0.372937	1	1	1
EM10E0624489	chr16	45473993	45474150	mus_musculus_wsbeij	0.859096	1	1	1
EM10E0624493	chr16	45478705	45479047	mus_musculus_wsbeij	0.452538	1	1	1
EM10E0624495	chr16	45486522	45486869	mus_musculus_wsbeij	0.807511	1	0.670125	1
EM10E0624505	chr16	45540479	45540681	mus_musculus_wsbeij	0.851463	1	1	1
EM10E0624506	chr16	45542807	45542976	mus_musculus_wsbeij	0.888629	1	1	1
EM10E0624509	chr16	45543829	45544048	mus_musculus_wsbeij	0.994221	1	0.171872	1
EM10E0624510	chr16	45544115	45544278	mus_musculus_wsbeij	0.831961	1	1	1
EM10E0624511	chr16	45544485	45544643	mus_musculus_wsbeij	0.997174	1	1	1
EM10E0624513	chr16	45545105	45545439	mus_musculus_wsbeij	0.984148	1	0.260843	1
EM10E0624518	chr16	45562519	45562821	mus_musculus_wsbeij	0.968894	1	0.272718	1
EM10E0624519	chr16	45562937	45563137	mus_musculus_wsbeij	0.72281	1	1	1
EM10E0624523	chr16	45577276	45577563	mus_musculus_wsbeij	0.967017	1	0.350212	1
EM10E0624532	chr16	45587896	45588113	mus_musculus_wsbeij	0.7228	1	1	1
EM10E0624534	chr16	45588616	45588958	mus_musculus_wsbeij	0.757805	1	0.723321	1
EM10E0624536	chr16	45611586	45611929	mus_musculus_wsbeij	0.681999	1	1	1
EM10E0624538	chr16	45619039	45619377	mus_musculus_wsbeij	0.633859	1	1	1
EM10E0624543	chr16	45631390	45631735	mus_musculus_wsbeij	0.520384	1	1	1
EM10E0624544	chr16	45637112	45637291	mus_musculus_wsbeij	0.851466	1	1	1
EM10E0624545	chr16	45638234	45638406	mus_musculus_wsbeij	0.747381	1	1	1
EM10E0624557	chr16	45657923	45658244	mus_musculus_wsbeij	0.408016	1	1	1
EM10E0624559	chr16	45658649	45658865	mus_musculus_wsbeij	0.542131	1	1	1
EM10E0624561	chr16	45659617	45659769	mus_musculus_wsbeij	0.725105	1	1	1
EM10E0624565	chr16	45663353	45663506	mus_musculus_wsbeij	0.895737	1	1	1
EM10E0624566	chr16	45663650	45663983	mus_musculus_wsbeij	0.587089	1	1	1
EM10E0624572	chr16	45691768	45691970	mus_musculus_wsbeij	0.888625	1	1	1
EM10E0624577	chr16	45701614	45701951	mus_musculus_wsbeij	0.408022	1	1	1
EM10E0624578	chr16	45703301	45703641	mus_musculus_wsbeij	0.597877	1	0.90345	1
EM10E0624579	chr16	45704575	45704920	mus_musculus_wsbeij	0.492262	1	1	1
EM10E0624583	chr16	45710094	45710331	mus_musculus_wsbeij	0.929088	1	1	1
EM10E0624585	chr16	45711189	45711537	mus_musculus_wsbeij	0.651605	1	0.882029	1
EM10E0624591	chr16	45743059	45743339	mus_musculus_wsbeij	0.730977	1	1	1
EM10E0624601	chr16	45755442	45755663	mus_musculus_wsbeij	0.985342	1	0.252631	1
EM10E0624622	chr16	45794710	45795037	mus_musculus_wsbeij	0.717793	1	0.849294	1
EM10E0624632	chr16	45820154	45820503	mus_musculus_wsbeij	0.810951	1	0.784816	1
EM10E0624637	chr16	45829148	45829491	mus_musculus_wsbeij	0.822011	1	0.775017	1
EM10E0624639	chr16	45830027	45830315	mus_musculus_wsbeij	0.962972	1	1	1
EM10E0624640	chr16	45830366	45830562	mus_musculus_wsbeij	0.881401	1	1	1
EM10E0624644	chr16	45841676	45842018	mus_musculus_wsbeij	0.471837	1	1	1
EM10E0624648	chr16	45854298	45854510	mus_musculus_wsbeij	0.799743	1	0.794172	1
EM10E0624649	chr16	45854600	45854881	mus_musculus_wsbeij	0.722791	1	1	1
EM10E0624650	chr16	45855329	45855613	mus_musculus_wsbeij	0.810962	1	0.784807	1
EM10E0624662	chr16	45940162	45940362	mus_musculus_wsbeij	0.927403	1	0.632819	1
EM10E0624663	chr16	45940399	45940720	mus_musculus_wsbeij	0.812247	1	1	1
EM10E0624666	chr16	45998315	45998474	mus_musculus_wsbeij	0.722813	1	1	1
EM10E0624668	chr16	46003927	46004131	mus_musculus_wsbeij	0.999996	1	0.000366342	0.241976
EM10E0624671	chr16	46071983	46072324	mus_musculus_wsbeij	0.952882	1	0.318281	1
EM10E0624674	chr16	46227686	46227914	mus_musculus_wsbeij	0.975567	1	0.327053	1
EM10E0624677	chr16	46308155	46308326	mus_musculus_wsbeij	0.958592	1	0.551353	1
EM10E0624685	chr16	46318264	46318512	mus_musculus_wsbeij	0.780009	1	1	1
EM10E0624686	chr16	46318534	46318826	mus_musculus_wsbeij	0.665841	1	1	1
EM10E0624688	chr16	46319032	46319372	mus_musculus_wsbeij	0.812244	1	1	1
EM10E0624689	chr16	46321161	46321504	mus_musculus_wsbeij	0.938133	1	0.319529	1
EM10E0624692	chr16	46328325	46328672	mus_musculus_wsbeij	0.931195	1	0.465193	1
EM10E0624695	chr16	46443097	46443443	mus_musculus_wsbeij	0.243754	1	1	1
EM10E0624699	chr16	46625003	46625315	mus_musculus_wsbeij	0.893193	1	0.692738	1
EM10E0624701	chr16	46661613	46661813	mus_musculus_wsbeij	0.955541	1	0.561245	1
EM10E0624706	chr16	46802665	46803004	mus_musculus_wsbeij	0.699783	1	0.859031	1
EM10E0624708	chr16	47346383	47346534	mus_musculus_wsbeij	0.874074	1	1	1
EM10E0624711	chr16	47703940	47704173	mus_musculus_wsbeij	0.820219	1	1	1
EM10E0624738	chr16	48188382	48188730	mus_musculus_wsbeij	0.982073	1	0.157874	1
EM10E0624739	chr16	48192899	48193227	mus_musculus_wsbeij	0.625961	1	1	1
EM10E0624741	chr16	48194042	48194388	mus_musculus_wsbeij	0.83824	1	0.759481	1
EM10E0624742	chr16	48194490	48194793	mus_musculus_wsbeij	0.848805	1	0.748523	1
EM10E0624743	chr16	48223921	48224131	mus_musculus_wsbeij	0.788362	1	0.803137	1
EM10E0624744	chr16	48226152	48226319	mus_musculus_wsbeij	0.974538	1	0.487239	1
EM10E0624750	chr16	48242237	48242581	mus_musculus_wsbeij	0.97771	1	0.187031	1
EM10E0624751	chr16	48242981	48243330	mus_musculus_wsbeij	0.452039	1	0.948319	1
EM10E0624756	chr16	48295561	48295910	mus_musculus_wsbeij	0.956681	1	0.389725	1
EM10E0624760	chr16	48382796	48383051	mus_musculus_wsbeij	0.947256	1	0.420523	1
EM10E0624763	chr16	48414829	48415160	mus_musculus_wsbeij	0.892566	1	0.548002	1
EM10E0624765	chr16	48415790	48416128	mus_musculus_wsbeij	0.999373	1	0.0161824	1
EM10E0624766	chr16	48424205	48424483	mus_musculus_wsbeij	0.999151	1	0.0169327	1
EM10E0624768	chr16	48426888	48427237	mus_musculus_wsbeij	0.615677	1	0.89678	1
EM10E0624771	chr16	48431897	48432108	mus_musculus_wsbeij	0.49411	1	1	1
EM10E0624773	chr16	48434206	48434551	mus_musculus_wsbeij	0.28635	1	1	1
EM10E0624775	chr16	48447719	48448053	mus_musculus_wsbeij	0.639592	1	0.887167	1
EM10E0624783	chr16	48535905	48536197	mus_musculus_wsbeij	0.92535	1	0.479607	1
EM10E0624785	chr16	48557267	48557615	mus_musculus_wsbeij	0.753464	1	0.82776	1
EM10E0624791	chr16	48592423	48592622	mus_musculus_wsbeij	0.888625	1	1	1
EM10E0624793	chr16	48608958	48609304	mus_musculus_wsbeij	0.645586	1	0.88463	1
EM10E0624794	chr16	48618726	48619009	mus_musculus_wsbeij	0.665845	1	1	1
EM10E0624799	chr16	48733601	48733936	mus_musculus_wsbeij	0.874127	1	0.579748	1
EM10E0624800	chr16	48762222	48762477	mus_musculus_wsbeij	0.90824	1	0.68327	1
EM10E0624802	chr16	48812832	48813032	mus_musculus_wsbeij	0.747371	1	1	1
EM10E0624808	chr16	48814700	48814902	mus_musculus_wsbeij	0.776848	1	0.81171	1
EM10E0624811	chr16	48837033	48837281	mus_musculus_wsbeij	0.673925	1	1	1
EM10E0624824	chr16	49228710	49229032	mus_musculus_wsbeij	0.972154	1	0.498568	1
EM10E0624827	chr16	49321191	49321535	mus_musculus_wsbeij	0.414098	1	1	1
EM10E0624828	chr16	49324227	49324527	mus_musculus_wsbeij	0.993562	1	0.179793	1
EM10E0624829	chr16	49324548	49324734	mus_musculus_wsbeij	0.994222	1	0.171864	1
EM10E0624832	chr16	49342099	49342364	mus_musculus_wsbeij	0.812256	1	1	1
EM10E0624840	chr16	49436678	49436976	mus_musculus_wsbeij	0.934033	1	0.457878	1
EM10E0624841	chr16	49453915	49454247	mus_musculus_wsbeij	0.602503	1	1	1
EM10E0624842	chr16	49463113	49463461	mus_musculus_wsbeij	0.969486	1	0.258361	1
EM10E0624844	chr16	49504454	49504780	mus_musculus_wsbeij	0.682006	1	1	1
EM10E0624848	chr16	49519740	49519905	mus_musculus_wsbeij	0.999188	1	0.199636	1
EM10E0624849	chr16	49520228	49520548	mus_musculus_wsbeij	0.966516	1	0.270253	1
EM10E0624853	chr16	49547127	49547476	mus_musculus_wsbeij	0.627613	1	0.89208	1
EM10E0624857	chr16	49586712	49586996	mus_musculus_wsbeij	0.82748	1	0.769944	1
EM10E0624862	chr16	49590437	49590600	mus_musculus_wsbeij	0.923447	1	0.64089	1
EM10E0624870	chr16	49595090	49595417	mus_musculus_wsbeij	0.771031	1	0.815864	1
EM10E0624871	chr16	49595546	49595879	mus_musculus_wsbeij	0.432751	1	1	1
EM10E0624872	chr16	49595953	49596174	mus_musculus_wsbeij	0.69829	1	1	1
EM10E0624877	chr16	49611198	49611537	mus_musculus_wsbeij	0.465154	1	1	1
EM10E0624878	chr16	49612949	49613206	mus_musculus_wsbeij	0.992774	1	0.125842	1
EM10E0624884	chr16	49620035	49620307	mus_musculus_wsbeij	0.788358	1	0.803139	1
EM10E0624885	chr16	49620431	49620769	mus_musculus_wsbeij	0.888979	1	0.554489	1
EM10E0624890	chr16	49624352	49624700	mus_musculus_wsbeij	0.969484	1	0.258367	1
EM10E0624891	chr16	49624731	49624908	mus_musculus_wsbeij	0.974537	1	0.487245	1
EM10E0624895	chr16	49627805	49628147	mus_musculus_wsbeij	0.618094	1	1	1
EM10E0624896	chr16	49628259	49628575	mus_musculus_wsbeij	0.68201	1	1	1
EM10E0624906	chr16	49657234	49657433	mus_musculus_wsbeij	0.739184	1	1	1
EM10E0624907	chr16	49659386	49659661	mus_musculus_wsbeij	0.714607	1	1	1
EM10E0624908	chr16	49660076	49660387	mus_musculus_wsbeij	0.997516	1	0.0726068	1
EM10E0624909	chr16	49660435	49660771	mus_musculus_wsbeij	0.72974	1	0.842436	1
EM10E0624914	chr16	49668526	49668785	mus_musculus_wsbeij	0.665853	1	1	1
EM10E0624920	chr16	49674995	49675158	mus_musculus_wsbeij	0.723032	1	1	1
EM10E0624924	chr16	49676468	49676684	mus_musculus_wsbeij	0.87406	1	1	1
EM10E0624925	chr16	49677012	49677309	mus_musculus_wsbeij	0.714603	1	1	1
EM10E0624927	chr16	49678016	49678281	mus_musculus_wsbeij	0.98415	1	0.26083	1
EM10E0624928	chr16	49678540	49678846	mus_musculus_wsbeij	0.384365	1	1	1
EM10E0624939	chr16	49708597	49708944	mus_musculus_wsbeij	0.451996	1	1	1
EM10E0624945	chr16	49725922	49726192	mus_musculus_wsbeij	0.883825	1	0.706109	1
EM10E0624947	chr16	49727715	49728064	mus_musculus_wsbeij	0.82201	1	0.775018	1
EM10E0624954	chr16	49757258	49757507	mus_musculus_wsbeij	0.881393	1	1	1
EM10E0624955	chr16	49757713	49757935	mus_musculus_wsbeij	0.665862	1	1	1
EM10E0624956	chr16	49757949	49758127	mus_musculus_wsbeij	0.80427	1	1	1
EM10E0624963	chr16	49767507	49767670	mus_musculus_wsbeij	0.915241	1	0.65653	1
EM10E0624967	chr16	49771689	49772017	mus_musculus_wsbeij	0.874049	1	1	1
EM10E0624968	chr16	49772395	49772743	mus_musculus_wsbeij	0.864199	1	0.73116	1
EM10E0624969	chr16	49774230	49774533	mus_musculus_wsbeij	0.452001	1	1	1
EM10E0624974	chr16	49784689	49784911	mus_musculus_wsbeij	0.927403	1	0.632821	1
EM10E0624976	chr16	49786001	49786300	mus_musculus_wsbeij	0.848803	1	0.748526	1
EM10E0624977	chr16	49786552	49786852	mus_musculus_wsbeij	0.445517	1	1	1
EM10E0624984	chr16	49790747	49791093	mus_musculus_wsbeij	0.977382	1	0.223165	1
EM10E0624985	chr16	49791528	49791697	mus_musculus_wsbeij	0.929094	1	1	1
EM10E0624986	chr16	49791757	49791929	mus_musculus_wsbeij	0.902274	1	0.67872	1
EM10E0624987	chr16	49800572	49800916	mus_musculus_wsbeij	0.897762	1	0.685826	1
EM10E0624988	chr16	49802600	49802948	mus_musculus_wsbeij	0.776822	1	0.811727	1
EM10E0624989	chr16	49807121	49807291	mus_musculus_wsbeij	0.771894	1	1	1
EM10E0624990	chr16	49807406	49807751	mus_musculus_wsbeij	0.445514	1	1	1
EM10E0624991	chr16	49817396	49817726	mus_musculus_wsbeij	0.513264	1	1	1
EM10E0624992	chr16	49829878	49830221	mus_musculus_wsbeij	0.730961	1	1	1
EM10E0624993	chr16	49830564	49830713	mus_musculus_wsbeij	0.929096	1	1	1
EM10E0624994	chr16	49830884	49831095	mus_musculus_wsbeij	0.895728	1	1	1
EM10E0624995	chr16	49831124	49831403	mus_musculus_wsbeij	0.85145	1	1	1
EM10E0624996	chr16	49831519	49831805	mus_musculus_wsbeij	0.851449	1	1	1
EM10E0624998	chr16	49846865	49847212	mus_musculus_wsbeij	0.556881	1	1	1
EM10E0625002	chr16	49851645	49851841	mus_musculus_wsbeij	0.755558	1	1	1
EM10E0625008	chr16	49866271	49866437	mus_musculus_wsbeij	0.993198	1	0.344967	1
EM10E0625009	chr16	49866504	49866851	mus_musculus_wsbeij	0.97617	1	0.228969	1
EM10E0625010	chr16	49883852	49884194	mus_musculus_wsbeij	0.907457	1	0.38141	1
EM10E0625012	chr16	49889420	49889767	mus_musculus_wsbeij	0.867134	1	0.510306	1
EM10E0625018	chr16	49938556	49938858	mus_musculus_wsbeij	0.75184	1	0.727046	1
EM10E0625019	chr16	49946000	49946331	mus_musculus_wsbeij	0.870287	1	0.585898	1
EM10E0625024	chr16	50021961	50022251	mus_musculus_wsbeij	0.970909	1	0.25243	1
EM10E0625026	chr16	50030321	50030664	mus_musculus_wsbeij	0.899572	1	0.534844	1
EM10E0625029	chr16	50032195	50032398	mus_musculus_wsbeij	0.869226	1	0.725084	1
EM10E0625030	chr16	50037560	50037804	mus_musculus_wsbeij	0.649799	1	1	1
EM10E0625033	chr16	50074984	50075211	mus_musculus_wsbeij	0.958885	1	0.38188	1
EM10E0625036	chr16	50113256	50113573	mus_musculus_wsbeij	0.927089	1	0.390268	1
EM10E0625037	chr16	50114014	50114186	mus_musculus_wsbeij	0.998208	1	0.061278	1
EM10E0625042	chr16	50129806	50130137	mus_musculus_wsbeij	0.796192	1	1	1
EM10E0625046	chr16	50144733	50144949	mus_musculus_wsbeij	0.587117	1	1	1
EM10E0625047	chr16	50182464	50182778	mus_musculus_wsbeij	0.785598	1	0.813686	1
EM10E0625048	chr16	50183883	50184198	mus_musculus_wsbeij	0.771859	1	1	1
EM10E0625049	chr16	50184291	50184504	mus_musculus_wsbeij	0.957891	1	1	1
EM10E0625050	chr16	50184625	50184974	mus_musculus_wsbeij	0.952561	1	1	1
EM10E0625051	chr16	50185116	50185349	mus_musculus_wsbeij	0.763717	1	1	1
EM10E0625055	chr16	50201369	50201667	mus_musculus_wsbeij	0.816511	1	0.779964	1
EM10E0625056	chr16	50201749	50201918	mus_musculus_wsbeij	0.980594	1	1	1
EM10E0625058	chr16	50235782	50236097	mus_musculus_wsbeij	0.765201	1	0.819917	1
EM10E0625061	chr16	50249831	50250060	mus_musculus_wsbeij	0.922736	1	1	1
EM10E0625062	chr16	50250169	50250468	mus_musculus_wsbeij	0.835959	1	1	1
EM10E0625064	chr16	50250906	50251184	mus_musculus_wsbeij	0.998456	1	0.234508	1
EM10E0625076	chr16	50279554	50279860	mus_musculus_wsbeij	0.998268	1	0.0411202	1
EM10E0625080	chr16	50302409	50302622	mus_musculus_wsbeij	0.755553	1	1	1
EM10E0625082	chr16	50319293	50319590	mus_musculus_wsbeij	0.95888	1	0.381895	1
EM10E0625091	chr16	50345958	50346242	mus_musculus_wsbeij	0.556898	1	1	1
EM10E0625092	chr16	50346344	50346690	mus_musculus_wsbeij	0.281824	1	1	1
EM10E0625094	chr16	50347373	50347588	mus_musculus_wsbeij	0.754005	1	1	1
EM10E0625102	chr16	50350144	50350490	mus_musculus_wsbeij	0.995964	1	0.0933397	1
EM10E0625103	chr16	50350573	50350736	mus_musculus_wsbeij	0.987976	1	0.400776	1
EM10E0625107	chr16	50397345	50397678	mus_musculus_wsbeij	0.949027	1	0.330337	1
EM10E0625113	chr16	50430949	50431264	mus_musculus_wsbeij	0.902994	1	0.528165	1
EM10E0625115	chr16	50435904	50436253	mus_musculus_wsbeij	0.610275	1	1	1
EM10E0625117	chr16	50452789	50452952	mus_musculus_wsbeij	0.755566	1	1	1
EM10E0625120	chr16	50493815	50494029	mus_musculus_wsbeij	0.78002	1	1	1
EM10E0625121	chr16	50509169	50509369	mus_musculus_wsbeij	0.859147	1	0.737057	1
EM10E0625122	chr16	50509557	50509745	mus_musculus_wsbeij	0.997765	1	0.068725	1
EM10E0625128	chr16	50538009	50538358	mus_musculus_wsbeij	0.874048	1	1	1
EM10E0625130	chr16	50552405	50552704	mus_musculus_wsbeij	0.420255	1	1	1
EM10E0625133	chr16	50556513	50556769	mus_musculus_wsbeij	0.838255	1	0.759466	1
EM10E0625134	chr16	50556781	50556932	mus_musculus_wsbeij	0.796224	1	1	1
EM10E0625135	chr16	50557057	50557406	mus_musculus_wsbeij	0.506195	1	1	1
EM10E0625136	chr16	50557548	50557840	mus_musculus_wsbeij	0.782614	1	0.807475	1
EM10E0625142	chr16	50574088	50574403	mus_musculus_wsbeij	0.899572	1	0.534844	1
EM10E0625153	chr16	50662612	50662823	mus_musculus_wsbeij	0.955542	1	0.561241	1
EM10E0625156	chr16	50759728	50760023	mus_musculus_wsbeij	0.995003	1	0.0501958	1
EM10E0625162	chr16	51070070	51070403	mus_musculus_wsbeij	0.947036	1	0.336356	1
EM10E0625163	chr16	51135954	51136300	mus_musculus_wsbeij	0.862468	1	0.597993	1
EM10E0625165	chr16	51341118	51341386	mus_musculus_wsbeij	0.954425	1	0.397483	1
EM10E0625167	chr16	51364170	51364515	mus_musculus_wsbeij	0.390175	1	1	1
EM10E0625169	chr16	51383756	51384102	mus_musculus_wsbeij	0.771856	1	1	1
EM10E0625170	chr16	51389952	51390166	mus_musculus_wsbeij	0.808131	1	0.796457	1
EM10E0625171	chr16	51390172	51390402	mus_musculus_wsbeij	0.739113	1	0.843889	1
EM10E0625178	chr16	51579430	51579761	mus_musculus_wsbeij	0.976793	1	0.475736	1
EM10E0625185	chr16	51741396	51741735	mus_musculus_wsbeij	0.499202	1	1	1
EM10E0625186	chr16	51754417	51754691	mus_musculus_wsbeij	0.471849	1	1	1
EM10E0625188	chr16	51759046	51759345	mus_musculus_wsbeij	0.747353	1	1	1
EM10E0625190	chr16	51759881	51760080	mus_musculus_wsbeij	0.919386	1	0.648802	1
EM10E0625191	chr16	51763108	51763452	mus_musculus_wsbeij	0.991609	1	0.0705184	1
EM10E0625192	chr16	51764960	51765303	mus_musculus_wsbeij	0.994564	1	0.0636026	1
EM10E0625198	chr16	51820475	51820797	mus_musculus_wsbeij	0.888543	1	0.699504	1
EM10E0625200	chr16	51849510	51849784	mus_musculus_wsbeij	0.968894	1	0.272717	1
EM10E0625209	chr16	51854743	51855000	mus_musculus_wsbeij	0.859139	1	0.737066	1
EM10E0625210	chr16	51856682	51857010	mus_musculus_wsbeij	0.633859	1	1	1
EM10E0625212	chr16	51858665	51859014	mus_musculus_wsbeij	0.822008	1	0.77502	1
EM10E0625216	chr16	51863840	51864009	mus_musculus_wsbeij	0.922742	1	1	1
EM10E0625219	chr16	51869951	51870136	mus_musculus_wsbeij	0.556908	1	1	1
EM10E0625225	chr16	51879986	51880225	mus_musculus_wsbeij	0.762553	1	0.829454	1
EM10E0625227	chr16	51881402	51881683	mus_musculus_wsbeij	0.972156	1	0.498559	1
EM10E0625230	chr16	51888617	51888882	mus_musculus_wsbeij	0.747574	1	0.831546	1
EM10E0625236	chr16	51899789	51900070	mus_musculus_wsbeij	0.944999	1	0.342375	1
EM10E0625239	chr16	51902173	51902520	mus_musculus_wsbeij	0.936799	1	0.45053	1
EM10E0625242	chr16	51911292	51911622	mus_musculus_wsbeij	0.854465	1	0.609821	1
EM10E0625246	chr16	51915059	51915407	mus_musculus_wsbeij	0.979684	1	0.211652	1
EM10E0625248	chr16	51916040	51916261	mus_musculus_wsbeij	0.690149	1	1	1
EM10E0625250	chr16	51934606	51934843	mus_musculus_wsbeij	0.912932	1	0.507722	1
EM10E0625251	chr16	51934970	51935142	mus_musculus_wsbeij	0.992104	1	0.195736	1
EM10E0625252	chr16	51953231	51953482	mus_musculus_wsbeij	0.414105	1	1	1
EM10E0625257	chr16	51956092	51956363	mus_musculus_wsbeij	0.730975	1	1	1
EM10E0625258	chr16	51956483	51956702	mus_musculus_wsbeij	0.682031	1	1	1
EM10E0625259	chr16	51963167	51963396	mus_musculus_wsbeij	0.641818	1	1	1
EM10E0625261	chr16	51965191	51965536	mus_musculus_wsbeij	0.747562	1	0.831552	1
EM10E0625272	chr16	51969813	51970095	mus_musculus_wsbeij	0.64979	1	1	1
EM10E0625273	chr16	52000208	52000538	mus_musculus_wsbeij	0.996536	1	0.0393878	1
EM10E0625275	chr16	52002420	52002764	mus_musculus_wsbeij	0.776801	1	0.71233	1
EM10E0625276	chr16	52039412	52039741	mus_musculus_wsbeij	0.575269	1	0.91217	1
EM10E0625280	chr16	52112947	52113292	mus_musculus_wsbeij	0.335029	1	1	1
EM10E0625282	chr16	52122109	52122449	mus_musculus_wsbeij	0.295585	1	1	1
EM10E0625283	chr16	52123135	52123441	mus_musculus_wsbeij	0.722785	1	1	1
EM10E0625284	chr16	52123867	52124186	mus_musculus_wsbeij	0.996414	1	0.0490232	1
EM10E0625285	chr16	52131508	52131763	mus_musculus_wsbeij	0.966518	1	0.270246	1
EM10E0625287	chr16	52154582	52154756	mus_musculus_wsbeij	0.780027	1	1	1
EM10E0625290	chr16	52163522	52163784	mus_musculus_wsbeij	0.698285	1	1	1
EM10E0625291	chr16	52164064	52164381	mus_musculus_wsbeij	0.45855	1	1	1
EM10E0625292	chr16	52197257	52197584	mus_musculus_wsbeij	0.3148	1	1	1
EM10E0625296	chr16	52237545	52237876	mus_musculus_wsbeij	0.451995	1	1	1
EM10E0625298	chr16	52238809	52239136	mus_musculus_wsbeij	0.471836	1	1	1
EM10E0625299	chr16	52239280	52239430	mus_musculus_wsbeij	0.780033	1	1	1
EM10E0625301	chr16	52251989	52252331	mus_musculus_wsbeij	0.32597	1	1	1
EM10E0625302	chr16	52253658	52253888	mus_musculus_wsbeij	0.996651	1	0.0604844	1
EM10E0625306	chr16	52263493	52263841	mus_musculus_wsbeij	0.708099	1	0.764075	1
EM10E0625308	chr16	52264539	52264881	mus_musculus_wsbeij	0.442163	1	0.948237	1
EM10E0625309	chr16	52270349	52270549	mus_musculus_wsbeij	0.980978	1	0.451836	1
EM10E0625311	chr16	52270922	52271149	mus_musculus_wsbeij	0.888622	1	1	1
EM10E0625312	chr16	52271163	52271488	mus_musculus_wsbeij	0.690128	1	1	1
EM10E0625315	chr16	52272268	52272455	mus_musculus_wsbeij	0.895731	1	1	1
EM10E0625319	chr16	52273871	52274079	mus_musculus_wsbeij	0.9274	1	0.632827	1
EM10E0625325	chr16	52290554	52290901	mus_musculus_wsbeij	0.571878	1	1	1
EM10E0625330	chr16	52652413	52652749	mus_musculus_wsbeij	0.860526	1	0.521109	1
EM10E0625331	chr16	52713221	52713562	mus_musculus_wsbeij	0.888978	1	0.554491	1
EM10E0625333	chr16	52809797	52809973	mus_musculus_wsbeij	0.927408	1	0.63281	1
EM10E0625334	chr16	52894259	52894608	mus_musculus_wsbeij	0.822008	1	0.77502	1
EM10E0625344	chr16	53862385	53862729	mus_musculus_wsbeij	0.997231	1	0.0339373	1
EM10E0625345	chr16	54066675	54066998	mus_musculus_wsbeij	0.912926	1	0.507732	1
EM10E0625347	chr16	54166530	54166730	mus_musculus_wsbeij	0.690151	1	1	1
EM10E0625349	chr16	54790785	54791081	mus_musculus_wsbeij	0.534821	1	1	1
EM10E0625352	chr16	54822117	54822450	mus_musculus_wsbeij	0.866607	1	1	1
EM10E0625353	chr16	54907916	54908127	mus_musculus_wsbeij	0.796212	1	1	1
EM10E0625361	chr16	55215145	55215489	mus_musculus_wsbeij	0.414102	1	1	1
EM10E0625364	chr16	55241309	55241649	mus_musculus_wsbeij	0.57946	1	1	1
EM10E0625368	chr16	55280935	55281163	mus_musculus_wsbeij	0.432756	1	1	1
EM10E0625370	chr16	55297036	55297205	mus_musculus_wsbeij	0.954429	1	0.397472	1
EM10E0625377	chr16	55340100	55340387	mus_musculus_wsbeij	0.689045	1	1	1
EM10E0625378	chr16	55341892	55342211	mus_musculus_wsbeij	0.402833	1	1	1
EM10E0625380	chr16	55343269	55343590	mus_musculus_wsbeij	0.432749	1	1	1
EM10E0625384	chr16	55351318	55351518	mus_musculus_wsbeij	0.915238	1	0.656535	1
EM10E0625385	chr16	55351694	55351999	mus_musculus_wsbeij	0.966517	1	0.270249	1
EM10E0625387	chr16	55353041	55353366	mus_musculus_wsbeij	0.832887	1	0.764769	1
EM10E0625390	chr16	55360835	55360991	mus_musculus_wsbeij	0.866632	1	1	1
EM10E0625391	chr16	55361014	55361296	mus_musculus_wsbeij	0.729753	1	0.84243	1
EM10E0625393	chr16	55371285	55371634	mus_musculus_wsbeij	0.47183	1	1	1
EM10E0625396	chr16	55375594	55375943	mus_musculus_wsbeij	0.649776	1	1	1
EM10E0625398	chr16	55376241	55376441	mus_musculus_wsbeij	0.594799	1	1	1
EM10E0625399	chr16	55376507	55376847	mus_musculus_wsbeij	0.367325	1	1	1
EM10E0625402	chr16	55409840	55410178	mus_musculus_wsbeij	0.776834	1	0.811718	1
EM10E0625403	chr16	55424041	55424230	mus_musculus_wsbeij	0.985344	1	0.252622	1
EM10E0625407	chr16	55427290	55427628	mus_musculus_wsbeij	0.502451	1	1	1
EM10E0625408	chr16	55432271	55432607	mus_musculus_wsbeij	0.915071	1	0.505903	1
EM10E0625410	chr16	55437976	55438203	mus_musculus_wsbeij	0.994106	1	0.115322	1
EM10E0625412	chr16	55451465	55451792	mus_musculus_wsbeij	0.624959	1	0.894098	1
EM10E0625414	chr16	55452565	55452906	mus_musculus_wsbeij	0.979649	1	0.171185	1
EM10E0625415	chr16	55455145	55455411	mus_musculus_wsbeij	0.969407	1	0.343195	1
EM10E0625429	chr16	55567609	55567956	mus_musculus_wsbeij	0.110104	1	1	1
EM10E0625430	chr16	55568172	55568450	mus_musculus_wsbeij	0.478966	1	1	1
EM10E0625432	chr16	55574756	55575096	mus_musculus_wsbeij	0.682003	1	1	1
EM10E0625435	chr16	55577592	55577862	mus_musculus_wsbeij	0.587105	1	1	1
EM10E0625440	chr16	55603320	55603610	mus_musculus_wsbeij	0.527574	1	1	1
EM10E0625447	chr16	55619333	55619585	mus_musculus_wsbeij	0.682025	1	1	1
EM10E0625449	chr16	55630628	55630854	mus_musculus_wsbeij	0.976173	1	0.228956	1
EM10E0625455	chr16	55639641	55639873	mus_musculus_wsbeij	0.610301	1	1	1
EM10E0625459	chr16	55641038	55641245	mus_musculus_wsbeij	0.610298	1	1	1
EM10E0625461	chr16	55641875	55642133	mus_musculus_wsbeij	0.765208	1	0.819913	1
EM10E0625489	chr16	55708266	55708612	mus_musculus_wsbeij	0.646534	1	0.88526	1
EM10E0625493	chr16	55710748	55711011	mus_musculus_wsbeij	0.579172	1	1	1
EM10E0625498	chr16	55713844	55713998	mus_musculus_wsbeij	0.76374	1	1	1
EM10E0625501	chr16	55715074	55715398	mus_musculus_wsbeij	0.843552	1	0.754062	1
EM10E0625504	chr16	55716023	55716223	mus_musculus_wsbeij	0.888625	1	1	1
EM10E0625507	chr16	55722350	55722552	mus_musculus_wsbeij	0.739111	1	0.843892	1
EM10E0625516	chr16	55754022	55754351	mus_musculus_wsbeij	0.465149	1	1	1
EM10E0625518	chr16	55754863	55755064	mus_musculus_wsbeij	0.888626	1	1	1
EM10E0625519	chr16	55755072	55755400	mus_musculus_wsbeij	0.965078	1	0.358198	1
EM10E0625530	chr16	55785008	55785214	mus_musculus_wsbeij	0.492278	1	1	1
EM10E0625534	chr16	55787644	55787901	mus_musculus_wsbeij	0.579481	1	1	1
EM10E0625535	chr16	55789606	55789840	mus_musculus_wsbeij	0.698291	1	1	1
EM10E0625546	chr16	55848905	55849171	mus_musculus_wsbeij	0.947196	1	0.435828	1
EM10E0625554	chr16	55857042	55857192	mus_musculus_wsbeij	0.995185	1	0.102217	1
EM10E0625558	chr16	55882471	55882742	mus_musculus_wsbeij	0.499211	1	1	1
EM10E0625561	chr16	55888913	55889222	mus_musculus_wsbeij	0.961735	1	0.2882	1
EM10E0625569	chr16	55895379	55895592	mus_musculus_wsbeij	0.706448	1	1	1
EM10E0625573	chr16	55896518	55896823	mus_musculus_wsbeij	0.838244	1	0.759477	1
EM10E0625586	chr16	55996649	55996899	mus_musculus_wsbeij	0.656941	1	1	1
EM10E0625589	chr16	56053146	56053485	mus_musculus_wsbeij	0.594774	1	1	1
EM10E0625599	chr16	56179456	56179791	mus_musculus_wsbeij	0.633859	1	1	1
EM10E0625602	chr16	56294457	56294747	mus_musculus_wsbeij	0.897768	1	0.685815	1
EM10E0625603	chr16	56298036	56298369	mus_musculus_wsbeij	0.828105	1	1	1
EM10E0625604	chr16	56298494	56298828	mus_musculus_wsbeij	0.549473	1	1	1
EM10E0625606	chr16	56299230	56299433	mus_musculus_wsbeij	0.665864	1	1	1
EM10E0625608	chr16	56320888	56321162	mus_musculus_wsbeij	0.669669	1	0.87388	1
EM10E0625610	chr16	56342255	56342586	mus_musculus_wsbeij	0.687743	1	0.86517	1
EM10E0625611	chr16	56344810	56345071	mus_musculus_wsbeij	0.995221	1	0.0590915	1
EM10E0625614	chr16	56415259	56415594	mus_musculus_wsbeij	0.958878	1	0.381903	1
EM10E0625632	chr16	56539214	56539432	mus_musculus_wsbeij	0.919384	1	0.648807	1
EM10E0625640	chr16	56614725	56615025	mus_musculus_wsbeij	0.699786	1	0.859029	1
EM10E0625641	chr16	56615192	56615349	mus_musculus_wsbeij	0.739196	1	1	1
EM10E0625642	chr16	56615764	56616025	mus_musculus_wsbeij	0.854006	1	0.742854	1
EM10E0625645	chr16	56619361	56619591	mus_musculus_wsbeij	0.471848	1	1	1
EM10E0625649	chr16	56621453	56621659	mus_musculus_wsbeij	0.54213	1	1	1
EM10E0625650	chr16	56621847	56621999	mus_musculus_wsbeij	0.698303	1	1	1
EM10E0625653	chr16	56670681	56671003	mus_musculus_wsbeij	0.390175	1	1	1
EM10E0625657	chr16	56690646	56690813	mus_musculus_wsbeij	0.952392	1	0.570888	1
EM10E0625660	chr16	56691747	56692080	mus_musculus_wsbeij	0.931181	1	0.391919	1
EM10E0625664	chr16	56705260	56705512	mus_musculus_wsbeij	0.864211	1	0.731146	1
EM10E0625666	chr16	56706425	56706758	mus_musculus_wsbeij	0.888542	1	0.699505	1
EM10E0625705	chr16	56987349	56987512	mus_musculus_wsbeij	0.780032	1	1	1
EM10E0625711	chr16	56997642	56997983	mus_musculus_wsbeij	0.416599	1	1	1
EM10E0625713	chr16	57002456	57002670	mus_musculus_wsbeij	0.571907	1	1	1
EM10E0625718	chr16	57036356	57036695	mus_musculus_wsbeij	0.733108	1	0.84187	1
EM10E0625721	chr16	57050859	57051027	mus_musculus_wsbeij	0.973604	1	0.32382	1
EM10E0625723	chr16	57051671	57052020	mus_musculus_wsbeij	0.637616	1	1	1
EM10E0625727	chr16	57063621	57063968	mus_musculus_wsbeij	0.747562	1	0.831552	1
EM10E0625731	chr16	57071902	57072251	mus_musculus_wsbeij	0.690123	1	1	1
EM10E0625732	chr16	57072452	57072707	mus_musculus_wsbeij	0.922733	1	1	1
EM10E0625751	chr16	57138943	57139233	mus_musculus_wsbeij	0.657799	1	1	1
EM10E0625755	chr16	57149400	57149748	mus_musculus_wsbeij	0.594767	1	1	1
EM10E0625759	chr16	57157110	57157454	mus_musculus_wsbeij	0.439099	1	1	1
EM10E0625764	chr16	57160912	57161184	mus_musculus_wsbeij	0.848809	1	0.748519	1
EM10E0625768	chr16	57174381	57174639	mus_musculus_wsbeij	0.892902	1	0.56028	1
EM10E0625770	chr16	57177523	57177676	mus_musculus_wsbeij	0.859096	1	1	1
EM10E0625773	chr16	57186554	57186893	mus_musculus_wsbeij	0.714597	1	1	1
EM10E0625774	chr16	57187346	57187580	mus_musculus_wsbeij	0.947259	1	0.420515	1
EM10E0625775	chr16	57187640	57187899	mus_musculus_wsbeij	0.866615	1	1	1
EM10E0625778	chr16	57199076	57199353	mus_musculus_wsbeij	0.995152	1	0.0592115	1
EM10E0625779	chr16	57199381	57199606	mus_musculus_wsbeij	0.810969	1	0.784801	1
EM10E0625782	chr16	57203961	57204208	mus_musculus_wsbeij	0.866617	1	1	1
EM10E0625787	chr16	57213533	57213881	mus_musculus_wsbeij	0.95474	1	0.31226	1
EM10E0625790	chr16	57218855	57219027	mus_musculus_wsbeij	0.999436	1	0.0212053	1
EM10E0625791	chr16	57219051	57219301	mus_musculus_wsbeij	0.980998	1	0.205837	1
EM10E0625799	chr16	57237419	57237644	mus_musculus_wsbeij	0.997409	1	0.0399463	1
EM10E0625804	chr16	57241758	57241909	mus_musculus_wsbeij	0.941242	1	1	1
EM10E0625805	chr16	57242425	57242734	mus_musculus_wsbeij	0.81096	1	0.784808	1
EM10E0625810	chr16	57247920	57248268	mus_musculus_wsbeij	0.832878	1	0.764778	1
EM10E0625813	chr16	57257967	57258295	mus_musculus_wsbeij	0.75184	1	0.727048	1
EM10E0625815	chr16	57258676	57258949	mus_musculus_wsbeij	0.91621	1	1	1
EM10E0625819	chr16	57265801	57266058	mus_musculus_wsbeij	0.835966	1	1	1
EM10E0625833	chr16	57305609	57305928	mus_musculus_wsbeij	0.45254	1	1	1
EM10E0625853	chr16	57352532	57352880	mus_musculus_wsbeij	0.755524	1	1	1
EM10E0625857	chr16	57364684	57365006	mus_musculus_wsbeij	0.98717	1	0.170505	1
EM10E0625860	chr16	57369733	57369938	mus_musculus_wsbeij	0.938715	1	0.607464	1
EM10E0625861	chr16	57370143	57370401	mus_musculus_wsbeij	0.556902	1	1	1
EM10E0625862	chr16	57370505	57370816	mus_musculus_wsbeij	0.698268	1	1	1
EM10E0625868	chr16	57376125	57376316	mus_musculus_wsbeij	0.682031	1	1	1
EM10E0625871	chr16	57378577	57378910	mus_musculus_wsbeij	0.747346	1	1	1
EM10E0625872	chr16	57381479	57381686	mus_musculus_wsbeij	0.665859	1	1	1
EM10E0625877	chr16	57394325	57394540	mus_musculus_wsbeij	0.909532	1	1	1
EM10E0625880	chr16	57402370	57402712	mus_musculus_wsbeij	0.915221	1	0.656568	1
EM10E0625881	chr16	57405568	57405898	mus_musculus_wsbeij	0.682003	1	1	1
EM10E0625882	chr16	57406069	57406269	mus_musculus_wsbeij	0.782621	1	0.807472	1
EM10E0625885	chr16	57414100	57414392	mus_musculus_wsbeij	0.747569	1	0.831548	1
EM10E0625887	chr16	57426835	57427011	mus_musculus_wsbeij	0.965086	1	0.358167	1
EM10E0625889	chr16	57427375	57427588	mus_musculus_wsbeij	0.673936	1	1	1
EM10E0625893	chr16	57455191	57455486	mus_musculus_wsbeij	0.699787	1	0.859029	1
EM10E0625894	chr16	57461848	57462023	mus_musculus_wsbeij	0.922741	1	1	1
EM10E0625896	chr16	57464297	57464635	mus_musculus_wsbeij	0.895715	1	1	1
EM10E0625898	chr16	57483137	57483350	mus_musculus_wsbeij	0.967799	1	1	1
EM10E0625900	chr16	57489734	57490015	mus_musculus_wsbeij	0.771038	1	0.815859	1
EM10E0625905	chr16	57507568	57507910	mus_musculus_wsbeij	0.934137	1	0.372388	1
EM10E0625908	chr16	57535795	57536062	mus_musculus_wsbeij	0.999154	1	0.0414162	1
EM10E0625920	chr16	57569706	57569871	mus_musculus_wsbeij	0.902706	1	1	1
EM10E0625924	chr16	57574310	57574567	mus_musculus_wsbeij	0.812256	1	1	1
EM10E0625930	chr16	57673314	57673606	mus_musculus_wsbeij	0.682005	1	1	1
EM10E0625934	chr16	57683564	57683913	mus_musculus_wsbeij	0.94575	1	0.589617	1
EM10E0625936	chr16	57701954	57702250	mus_musculus_wsbeij	0.996318	1	0.0890102	1
EM10E0625938	chr16	57708766	57708967	mus_musculus_wsbeij	0.994833	1	0.164024	1
EM10E0625939	chr16	57708980	57709267	mus_musculus_wsbeij	0.909525	1	1	1
EM10E0625943	chr16	57744039	57744381	mus_musculus_wsbeij	0.994481	1	0.068819	1
EM10E0625944	chr16	57744582	57744895	mus_musculus_wsbeij	0.928304	1	0.472426	1
EM10E0625947	chr16	57749528	57749862	mus_musculus_wsbeij	0.961519	1	0.541294	1
EM10E0625948	chr16	57749865	57750068	mus_musculus_wsbeij	0.58462	1	1	1
EM10E0625962	chr16	58172333	58172518	mus_musculus_wsbeij	0.90668	1	0.67149	1
EM10E0625966	chr16	58225111	58225441	mus_musculus_wsbeij	0.690128	1	1	1
EM10E0625975	chr16	58265175	58265470	mus_musculus_wsbeij	0.938616	1	0.360405	1
EM10E0625980	chr16	58274201	58274537	mus_musculus_wsbeij	0.396058	1	1	1
EM10E0625983	chr16	58275132	58275441	mus_musculus_wsbeij	0.319761	1	1	1
EM10E0625988	chr16	58282363	58282535	mus_musculus_wsbeij	0.928792	1	0.631449	1
EM10E0625989	chr16	58284478	58284735	mus_musculus_wsbeij	0.909678	1	0.514596	1
EM10E0625993	chr16	58296108	58296455	mus_musculus_wsbeij	0.426467	1	1	1
EM10E0625994	chr16	58296749	58297094	mus_musculus_wsbeij	0.368323	1	1	1
EM10E0625998	chr16	58301670	58301864	mus_musculus_wsbeij	0.64183	1	1	1
EM10E0625999	chr16	58301876	58302173	mus_musculus_wsbeij	0.527572	1	1	1
EM10E0626002	chr16	58302771	58303017	mus_musculus_wsbeij	0.587115	1	1	1
EM10E0626007	chr16	58318799	58319128	mus_musculus_wsbeij	0.846286	1	0.62138	1
EM10E0626011	chr16	58322147	58322453	mus_musculus_wsbeij	0.627614	1	0.89208	1
EM10E0626012	chr16	58322492	58322690	mus_musculus_wsbeij	0.979415	1	0.484851	1
EM10E0626019	chr16	58328852	58329011	mus_musculus_wsbeij	0.771892	1	1	1
EM10E0626020	chr16	58329528	58329862	mus_musculus_wsbeij	0.877914	1	0.573535	1
EM10E0626022	chr16	58330557	58330847	mus_musculus_wsbeij	0.771035	1	0.815861	1
EM10E0626079	chr16	58492687	58492847	mus_musculus_wsbeij	0.641071	1	1	1
EM10E0626081	chr16	58494572	58494727	mus_musculus_wsbeij	0.999436	1	0.0212043	1
EM10E0626087	chr16	58499098	58499336	mus_musculus_wsbeij	0.990322	1	0.145989	1
EM10E0626088	chr16	58503320	58503566	mus_musculus_wsbeij	0.571901	1	1	1
EM10E0626090	chr16	58506017	58506221	mus_musculus_wsbeij	0.997132	1	0.0552576	1
EM10E0626092	chr16	58506574	58506923	mus_musculus_wsbeij	0.949805	1	0.277188	1
EM10E0626095	chr16	58510769	58511118	mus_musculus_wsbeij	0.997941	1	0.0278433	1
EM10E0626096	chr16	58517218	58517501	mus_musculus_wsbeij	0.922335	1	0.486728	1
EM10E0626097	chr16	58522180	58522417	mus_musculus_wsbeij	0.827484	1	0.769941	1
EM10E0626100	chr16	58523795	58523995	mus_musculus_wsbeij	0.909534	1	1	1
EM10E0626101	chr16	58524083	58524283	mus_musculus_wsbeij	0.643302	1	1	1
EM10E0626104	chr16	58527656	58527972	mus_musculus_wsbeij	0.58709	1	1	1
EM10E0626111	chr16	58535413	58535729	mus_musculus_wsbeij	0.968889	1	0.342204	1
EM10E0626113	chr16	58546639	58546792	mus_musculus_wsbeij	0.820676	1	1	1
EM10E0626127	chr16	59229692	59229890	mus_musculus_wsbeij	0.54949	1	1	1
EM10E0626128	chr16	59230278	59230437	mus_musculus_wsbeij	0.731004	1	1	1
EM10E0626129	chr16	59241254	59241584	mus_musculus_wsbeij	0.683368	1	0.7827	1
EM10E0626130	chr16	59242323	59242640	mus_musculus_wsbeij	0.999073	1	0.0162829	1
EM10E0626131	chr16	59253551	59253823	mus_musculus_wsbeij	0.838251	1	0.75947	1
EM10E0626139	chr16	59295202	59295512	mus_musculus_wsbeij	0.759345	1	0.823882	1
EM10E0626146	chr16	59313561	59313894	mus_musculus_wsbeij	0.780146	1	0.699706	1
EM10E0626147	chr16	59318322	59318659	mus_musculus_wsbeij	0.324847	1	1	1
EM10E0626151	chr16	59337826	59338152	mus_musculus_wsbeij	0.47184	1	1	1
EM10E0626154	chr16	59342487	59342748	mus_musculus_wsbeij	0.97091	1	0.252427	1
EM10E0626156	chr16	59351720	59351897	mus_musculus_wsbeij	0.49256	1	1	1
EM10E0626160	chr16	59365736	59366081	mus_musculus_wsbeij	0.33043	1	0.970916	1
EM10E0626161	chr16	59367903	59368165	mus_musculus_wsbeij	0.995965	1	0.0933292	1
EM10E0626167	chr16	59379475	59379635	mus_musculus_wsbeij	0.740943	1	1	1
EM10E0626168	chr16	59379674	59379903	mus_musculus_wsbeij	0.820222	1	1	1
EM10E0626170	chr16	59380294	59380636	mus_musculus_wsbeij	0.993715	1	0.0870754	1
EM10E0626172	chr16	59388212	59388559	mus_musculus_wsbeij	0.542109	1	1	1
EM10E0626175	chr16	59393042	59393324	mus_musculus_wsbeij	0.714607	1	1	1
EM10E0626176	chr16	59399651	59399901	mus_musculus_wsbeij	0.99582	1	0.0687969	1
EM10E0626183	chr16	59417688	59417958	mus_musculus_wsbeij	0.602516	1	1	1
EM10E0626187	chr16	59420626	59420910	mus_musculus_wsbeij	0.893197	1	0.692732	1
EM10E0626189	chr16	59421274	59421595	mus_musculus_wsbeij	0.893193	1	0.692738	1
EM10E0626193	chr16	59424848	59425138	mus_musculus_wsbeij	0.82021	1	1	1
EM10E0626194	chr16	59436037	59436282	mus_musculus_wsbeij	0.934037	1	0.457869	1
EM10E0626201	chr16	59503831	59504173	mus_musculus_wsbeij	0.910982	1	0.664133	1
EM10E0626203	chr16	59666982	59667263	mus_musculus_wsbeij	0.833702	1	0.638223	1
EM10E0626208	chr16	60358626	60358964	mus_musculus_wsbeij	0.874126	1	0.579749	1
EM10E0626209	chr16	60425052	60425232	mus_musculus_wsbeij	0.79622	1	1	1
EM10E0626220	chr16	62176298	62176643	mus_musculus_wsbeij	0.984755	1	0.183495	1
EM10E0626221	chr16	62228056	62228377	mus_musculus_wsbeij	0.874148	1	0.718917	1
EM10E0626226	chr16	62290621	62290791	mus_musculus_wsbeij	0.714631	1	1	1
EM10E0626228	chr16	62327549	62327757	mus_musculus_wsbeij	0.747372	1	1	1
EM10E0626235	chr16	62566305	62566635	mus_musculus_wsbeij	0.40201	1	1	1
EM10E0626240	chr16	62607374	62607531	mus_musculus_wsbeij	0.563396	1	1	1
EM10E0626244	chr16	62627984	62628331	mus_musculus_wsbeij	0.943224	1	0.348642	1
EM10E0626245	chr16	62634874	62635223	mus_musculus_wsbeij	0.615675	1	0.896781	1
EM10E0626249	chr16	62652879	62653218	mus_musculus_wsbeij	0.527432	1	0.92957	1
EM10E0626259	chr16	62676714	62676926	mus_musculus_wsbeij	0.657817	1	1	1
EM10E0626261	chr16	62678530	62678705	mus_musculus_wsbeij	0.98397	1	0.278523	1
EM10E0626262	chr16	62681878	62682114	mus_musculus_wsbeij	0.947258	1	0.420518	1
EM10E0626268	chr16	62795358	62795606	mus_musculus_wsbeij	0.956688	1	0.389703	1
EM10E0626269	chr16	62834883	62835135	mus_musculus_wsbeij	0.753476	1	0.827753	1
EM10E0626270	chr16	62836567	62836883	mus_musculus_wsbeij	0.618095	1	1	1
EM10E0626272	chr16	62851473	62851711	mus_musculus_wsbeij	0.714618	1	1	1
EM10E0626275	chr16	62904559	62904782	mus_musculus_wsbeij	0.993564	1	0.179777	1
EM10E0626278	chr16	62911780	62912126	mus_musculus_wsbeij	0.938706	1	0.607488	1
EM10E0626280	chr16	62912363	62912546	mus_musculus_wsbeij	0.874067	1	1	1
EM10E0626289	chr16	63107991	63108265	mus_musculus_wsbeij	0.982896	1	0.439514	1
EM10E0626290	chr16	63321357	63321638	mus_musculus_wsbeij	0.916209	1	1	1
EM10E0626295	chr16	63454059	63454404	mus_musculus_wsbeij	0.737402	1	0.739907	1
EM10E0626307	chr16	63626878	63627221	mus_musculus_wsbeij	0.99044	1	0.211893	1
EM10E0626309	chr16	63637051	63637400	mus_musculus_wsbeij	0.934026	1	0.457894	1
EM10E0626311	chr16	63638084	63638301	mus_musculus_wsbeij	0.909532	1	1	1
EM10E0626316	chr16	63683678	63683841	mus_musculus_wsbeij	0.866632	1	1	1
EM10E0626318	chr16	63684384	63684733	mus_musculus_wsbeij	0.763697	1	1	1
EM10E0626319	chr16	63684919	63685214	mus_musculus_wsbeij	0.675696	1	0.87104	1
EM10E0626322	chr16	63762346	63762623	mus_musculus_wsbeij	0.625335	1	1	1
EM10E0626324	chr16	63781185	63781514	mus_musculus_wsbeij	0.665835	1	1	1
EM10E0626327	chr16	63889356	63889703	mus_musculus_wsbeij	0.9847	1	0.426907	1
EM10E0626328	chr16	64085508	64085822	mus_musculus_wsbeij	0.820207	1	1	1
EM10E0626332	chr16	64152982	64153294	mus_musculus_wsbeij	0.976793	1	0.475735	1
EM10E0626333	chr16	64153317	64153517	mus_musculus_wsbeij	0.958589	1	0.551363	1
EM10E0626334	chr16	64153524	64153799	mus_musculus_wsbeij	0.698279	1	1	1
EM10E0626337	chr16	64389887	64390202	mus_musculus_wsbeij	0.877917	1	0.573531	1
EM10E0626341	chr16	64544080	64544422	mus_musculus_wsbeij	0.741638	1	0.835261	1
EM10E0626364	chr16	64671258	64671448	mus_musculus_wsbeij	0.929091	1	1	1
EM10E0626366	chr16	64671779	64671979	mus_musculus_wsbeij	0.993198	1	0.344976	1
EM10E0626379	chr16	64694225	64694574	mus_musculus_wsbeij	0.574386	1	0.911676	1
EM10E0626387	chr16	64704315	64704647	mus_musculus_wsbeij	0.35088	1	1	1
EM10E0626388	chr16	64704816	64705133	mus_musculus_wsbeij	0.899575	1	0.534838	1
EM10E0626400	chr16	64754401	64754745	mus_musculus_wsbeij	0.944733	1	0.428118	1
EM10E0626408	chr16	64925870	64926186	mus_musculus_wsbeij	0.711792	1	0.852615	1
EM10E0626410	chr16	65016133	65016481	mus_musculus_wsbeij	0.251809	1	1	1
EM10E0626418	chr16	65202699	65203036	mus_musculus_wsbeij	0.721468	1	1	1
EM10E0626424	chr16	65269450	65269678	mus_musculus_wsbeij	0.721474	1	1	1
EM10E0626426	chr16	65293992	65294242	mus_musculus_wsbeij	0.998545	1	0.0277118	1
EM10E0626428	chr16	65354405	65354580	mus_musculus_wsbeij	0.988147	1	0.161738	1
EM10E0626444	chr16	65445989	65446305	mus_musculus_wsbeij	0.561472	1	0.919579	1
EM10E0626445	chr16	65459377	65459711	mus_musculus_wsbeij	0.910986	1	0.664125	1
EM10E0626449	chr16	65517817	65518134	mus_musculus_wsbeij	0.714601	1	1	1
EM10E0626456	chr16	65614370	65614597	mus_musculus_wsbeij	0.452003	1	1	1
EM10E0626459	chr16	65615761	65616109	mus_musculus_wsbeij	0.771855	1	1	1
EM10E0626460	chr16	65617749	65618059	mus_musculus_wsbeij	0.989628	1	0.151194	1
EM10E0626464	chr16	65626531	65626821	mus_musculus_wsbeij	0.982844	1	0.19463	1
EM10E0626465	chr16	65631662	65632010	mus_musculus_wsbeij	0.586092	1	0.907655	1
EM10E0626471	chr16	65701714	65702002	mus_musculus_wsbeij	0.788116	1	1	1
EM10E0626472	chr16	65702088	65702344	mus_musculus_wsbeij	0.994237	1	0.330236	1
EM10E0626473	chr16	65761230	65761430	mus_musculus_wsbeij	0.902701	1	1	1
EM10E0626477	chr16	65810510	65810789	mus_musculus_wsbeij	0.998064	1	0.0267175	1
EM10E0626478	chr16	65811815	65812131	mus_musculus_wsbeij	0.999792	1	0.00588944	1
EM10E0626480	chr16	65820367	65820688	mus_musculus_wsbeij	0.627615	1	0.89208	1
EM10E0626481	chr16	65865724	65866070	mus_musculus_wsbeij	0.4391	1	1	1
EM10E0626486	chr16	66382807	66383105	mus_musculus_wsbeij	0.972443	1	0.326085	1
EM10E0626490	chr16	66447560	66447900	mus_musculus_wsbeij	0.556984	1	0.917382	1
EM10E0626500	chr16	66765303	66765650	mus_musculus_wsbeij	0.995152	1	0.0592128	1
EM10E0626502	chr16	66886701	66886949	mus_musculus_wsbeij	0.998269	1	0.0411172	1
EM10E0626503	chr16	66903605	66903942	mus_musculus_wsbeij	0.556888	1	1	1
EM10E0626504	chr16	66983226	66983574	mus_musculus_wsbeij	0.788106	1	1	1
EM10E0626506	chr16	67107919	67108247	mus_musculus_wsbeij	0.779995	1	1	1
EM10E0626507	chr16	67143573	67143819	mus_musculus_wsbeij	0.843566	1	0.754048	1
EM10E0626508	chr16	67143888	67144135	mus_musculus_wsbeij	0.854009	1	0.742851	1
EM10E0626509	chr16	67170358	67170687	mus_musculus_wsbeij	0.957888	1	1	1
EM10E0626512	chr16	67398335	67398634	mus_musculus_wsbeij	0.999248	1	0.0181703	1
EM10E0626514	chr16	67408161	67408486	mus_musculus_wsbeij	0.996388	1	0.0632004	1
EM10E0626525	chr16	67417675	67418018	mus_musculus_wsbeij	0.87901	1	0.712601	1
EM10E0626530	chr16	67566086	67566329	mus_musculus_wsbeij	0.714617	1	1	1
EM10E0626532	chr16	67641415	67641753	mus_musculus_wsbeij	0.734993	1	0.74409	1
EM10E0626536	chr16	68411004	68411329	mus_musculus_wsbeij	0.372937	1	1	1
EM10E0626542	chr16	68891304	68891615	mus_musculus_wsbeij	0.969665	1	0.509606	1
EM10E0626543	chr16	69266279	69266621	mus_musculus_wsbeij	0.967015	1	0.350221	1
EM10E0626545	chr16	69388847	69389165	mus_musculus_wsbeij	0.528459	1	0.926086	1
EM10E0626548	chr16	69888970	69889166	mus_musculus_wsbeij	0.99314	1	1	1
EM10E0626558	chr16	70036293	70036559	mus_musculus_wsbeij	0.952384	1	0.570914	1
EM10E0626564	chr16	70110264	70110539	mus_musculus_wsbeij	0.970909	1	0.25243	1
EM10E0626569	chr16	70112258	70112447	mus_musculus_wsbeij	0.571908	1	1	1
EM10E0626574	chr16	70123557	70123792	mus_musculus_wsbeij	0.838256	1	0.759465	1
EM10E0626578	chr16	70127560	70127756	mus_musculus_wsbeij	0.99161	1	0.135782	1
EM10E0626585	chr16	70360385	70360728	mus_musculus_wsbeij	0.885342	1	0.560905	1
EM10E0626586	chr16	70365551	70365892	mus_musculus_wsbeij	0.858487	1	0.603943	1
EM10E0626591	chr16	70441970	70442241	mus_musculus_wsbeij	0.961522	1	0.541281	1
EM10E0626592	chr16	70451420	70451613	mus_musculus_wsbeij	0.941239	1	1	1
EM10E0626599	chr16	70665156	70665488	mus_musculus_wsbeij	0.534807	1	1	1
EM10E0626600	chr16	70677645	70677975	mus_musculus_wsbeij	0.610275	1	1	1
EM10E0626601	chr16	70678303	70678501	mus_musculus_wsbeij	0.923443	1	0.640896	1
EM10E0626603	chr16	70994468	70994685	mus_musculus_wsbeij	0.859144	1	0.737061	1
EM10E0626604	chr16	71005797	71005976	mus_musculus_wsbeij	0.987551	1	0.236265	1
EM10E0626605	chr16	71044493	71044775	mus_musculus_wsbeij	0.558762	1	1	1
EM10E0626606	chr16	71053124	71053398	mus_musculus_wsbeij	0.810963	1	0.784806	1
EM10E0626614	chr16	71824345	71824693	mus_musculus_wsbeij	0.866606	1	1	1
EM10E0626618	chr16	71826299	71826473	mus_musculus_wsbeij	0.705236	1	1	1
EM10E0626619	chr16	71956339	71956685	mus_musculus_wsbeij	0.811963	1	0.664972	1
EM10E0626622	chr16	72014994	72015252	mus_musculus_wsbeij	0.936805	1	0.450514	1
EM10E0626624	chr16	72019008	72019351	mus_musculus_wsbeij	0.996403	1	0.140932	1
EM10E0626625	chr16	72104434	72104733	mus_musculus_wsbeij	0.972155	1	0.498563	1
EM10E0626628	chr16	72153488	72153780	mus_musculus_wsbeij	0.771035	1	0.815861	1
EM10E0626629	chr16	72173811	72174160	mus_musculus_wsbeij	0.999842	1	0.00381584	0.928742
EM10E0626630	chr16	72206846	72207085	mus_musculus_wsbeij	0.594793	1	1	1
EM10E0626632	chr16	72241396	72241610	mus_musculus_wsbeij	0.981832	1	0.200257	1
EM10E0626633	chr16	72241729	72242065	mus_musculus_wsbeij	0.998882	1	0.0152612	1
EM10E0626638	chr16	72307725	72308057	mus_musculus_wsbeij	0.949118	1	0.580377	1
EM10E0626644	chr16	72407839	72408008	mus_musculus_wsbeij	0.957893	1	1	1
EM10E0626646	chr16	72419830	72420078	mus_musculus_wsbeij	0.985341	1	0.252636	1
EM10E0626653	chr16	72446254	72446517	mus_musculus_wsbeij	0.925433	1	0.493593	1
EM10E0626655	chr16	72460261	72460575	mus_musculus_wsbeij	0.96152	1	0.541289	1
EM10E0626656	chr16	72460601	72460841	mus_musculus_wsbeij	0.874059	1	1	1
EM10E0626664	chr16	72474484	72474734	mus_musculus_wsbeij	0.794069	1	0.798705	1
EM10E0626665	chr16	72475386	72475711	mus_musculus_wsbeij	0.788109	1	1	1
EM10E0626668	chr16	72483612	72483873	mus_musculus_wsbeij	0.942285	1	0.598637	1
EM10E0626672	chr16	72488381	72488637	mus_musculus_wsbeij	0.796202	1	1	1
EM10E0626675	chr16	72490466	72490807	mus_musculus_wsbeij	0.513254	1	1	1
EM10E0626676	chr16	72490875	72491075	mus_musculus_wsbeij	0.780022	1	1	1
EM10E0626678	chr16	72496199	72496548	mus_musculus_wsbeij	0.893184	1	0.692753	1
EM10E0626684	chr16	72534068	72534412	mus_musculus_wsbeij	0.877915	1	0.573534	1
EM10E0626691	chr16	72584918	72585233	mus_musculus_wsbeij	0.99044	1	0.211889	1
EM10E0626692	chr16	72591645	72591918	mus_musculus_wsbeij	0.996112	1	0.0659656	1
EM10E0626693	chr16	72591978	72592319	mus_musculus_wsbeij	0.564356	1	1	1
EM10E0626698	chr16	72608439	72608745	mus_musculus_wsbeij	0.690129	1	1	1
EM10E0626700	chr16	72609238	72609430	mus_musculus_wsbeij	0.874066	1	1	1
EM10E0626701	chr16	72626206	72626495	mus_musculus_wsbeij	0.84213	1	0.627062	1
EM10E0626705	chr16	72638004	72638322	mus_musculus_wsbeij	0.86921	1	0.725102	1
EM10E0626716	chr16	72721433	72721599	mus_musculus_wsbeij	0.874071	1	1	1
EM10E0626720	chr16	72764452	72764785	mus_musculus_wsbeij	0.949118	1	0.580375	1
EM10E0626721	chr16	72773778	72774005	mus_musculus_wsbeij	0.985659	1	0.177971	1
EM10E0626722	chr16	72774027	72774315	mus_musculus_wsbeij	0.838253	1	0.759468	1
EM10E0626728	chr16	72804406	72804678	mus_musculus_wsbeij	0.906669	1	0.671507	1
EM10E0626737	chr16	72832476	72832766	mus_musculus_wsbeij	0.739166	1	1	1
EM10E0626738	chr16	72889846	72890089	mus_musculus_wsbeij	0.73571	1	0.838882	1
EM10E0626741	chr16	72893605	72893950	mus_musculus_wsbeij	0.981589	1	0.277224	1
EM10E0626745	chr16	72902450	72902765	mus_musculus_wsbeij	0.935254	1	1	1
EM10E0626750	chr16	73147602	73147944	mus_musculus_wsbeij	0.805361	1	0.789551	1
EM10E0626754	chr16	73165739	73166048	mus_musculus_wsbeij	0.587099	1	1	1
EM10E0626755	chr16	73171621	73171963	mus_musculus_wsbeij	0.625957	1	1	1
EM10E0626756	chr16	73246795	73247137	mus_musculus_wsbeij	0.859129	1	0.737077	1
EM10E0626770	chr16	73581630	73581904	mus_musculus_wsbeij	0.916209	1	1	1
EM10E0626772	chr16	73618603	73618952	mus_musculus_wsbeij	0.92739	1	0.63285	1
EM10E0626775	chr16	73660685	73661032	mus_musculus_wsbeij	0.771853	1	1	1
EM10E0626779	chr16	73744782	73745021	mus_musculus_wsbeij	0.665851	1	1	1
EM10E0626783	chr16	73852365	73852673	mus_musculus_wsbeij	0.998957	1	0.0837924	1
EM10E0626786	chr16	73890066	73890404	mus_musculus_wsbeij	0.931197	1	0.465188	1
EM10E0626787	chr16	73890449	73890791	mus_musculus_wsbeij	0.956681	1	0.389727	1
EM10E0626789	chr16	73979477	73979653	mus_musculus_wsbeij	0.96707	1	0.520367	1
EM10E0626793	chr16	74031361	74031561	mus_musculus_wsbeij	0.906674	1	0.671499	1
EM10E0626794	chr16	74031619	74031917	mus_musculus_wsbeij	0.895718	1	1	1
EM10E0626798	chr16	74205485	74205807	mus_musculus_wsbeij	0.779998	1	1	1
EM10E0626799	chr16	74206485	74206831	mus_musculus_wsbeij	0.759344	1	0.823882	1
EM10E0626805	chr16	74209535	74209715	mus_musculus_wsbeij	0.881405	1	1	1
EM10E0626806	chr16	74209906	74210237	mus_musculus_wsbeij	0.594771	1	1	1
EM10E0626815	chr16	74328591	74328910	mus_musculus_wsbeij	0.420254	1	1	1
EM10E0626817	chr16	74394905	74395199	mus_musculus_wsbeij	0.866611	1	1	1
EM10E0626818	chr16	74395297	74395637	mus_musculus_wsbeij	0.90967	1	0.514613	1
EM10E0626822	chr16	74480349	74480600	mus_musculus_wsbeij	0.78001	1	1	1
EM10E0626823	chr16	74592424	74592758	mus_musculus_wsbeij	0.730967	1	1	1
EM10E0626825	chr16	74593238	74593575	mus_musculus_wsbeij	0.938706	1	0.607488	1
EM10E0626826	chr16	74598209	74598553	mus_musculus_wsbeij	0.991663	1	0.0829231	1
EM10E0626828	chr16	74654778	74654944	mus_musculus_wsbeij	0.763738	1	1	1
EM10E0626838	chr16	75037327	75037649	mus_musculus_wsbeij	0.571889	1	1	1
EM10E0626839	chr16	75088195	75088438	mus_musculus_wsbeij	0.564376	1	1	1
EM10E0626840	chr16	75090023	75090327	mus_musculus_wsbeij	0.621641	1	0.894456	1
EM10E0626846	chr16	75140138	75140434	mus_musculus_wsbeij	0.747566	1	0.831549	1
EM10E0626847	chr16	75140463	75140808	mus_musculus_wsbeij	0.618093	1	1	1
EM10E0626849	chr16	75150283	75150632	mus_musculus_wsbeij	0.609729	1	0.899053	1
EM10E0626850	chr16	75159027	75159257	mus_musculus_wsbeij	0.79407	1	0.798705	1
EM10E0626853	chr16	75181566	75181810	mus_musculus_wsbeij	0.999574	1	0.00960507	1
EM10E0626854	chr16	75181820	75182017	mus_musculus_wsbeij	0.974535	1	0.487252	1
EM10E0626859	chr16	75388975	75389317	mus_musculus_wsbeij	0.35088	1	1	1
EM10E0626864	chr16	75424785	75425110	mus_musculus_wsbeij	0.903602	1	0.443018	1
EM10E0626865	chr16	75456280	75456520	mus_musculus_wsbeij	0.998108	1	0.0433135	1
EM10E0626866	chr16	75472819	75473164	mus_musculus_wsbeij	0.63959	1	0.887167	1
EM10E0626867	chr16	75493148	75493397	mus_musculus_wsbeij	0.549489	1	1	1
EM10E0626868	chr16	75514396	75514620
EM10E0626869	chr16	75514629	75514972
EM10E0626872	chr16	75563184	75563346	mus_musculus_wsbeij	0.665869	1	1	1
EM10E0626875	chr16	75564190	75564345	mus_musculus_wsbeij	0.978611	1	0.310947	1
EM10E0626877	chr16	75564832	75564996	mus_musculus_wsbeij	0.942161	1	0.435621	1
EM10E0626878	chr16	75576288	75576498	mus_musculus_wsbeij	0.771882	1	1	1
EM10E0626882	chr16	75635741	75636021	mus_musculus_wsbeij	0.956557	1	0.306231	1
EM10E0626883	chr16	75636032	75636234	mus_musculus_wsbeij	0.982845	1	0.194624	1
EM10E0626890	chr16	75686075	75686273	mus_musculus_wsbeij	0.6983	1	1	1
EM10E0626895	chr16	75705989	75706279	mus_musculus_wsbeij	0.897766	1	0.685818	1
EM10E0626898	chr16	75717207	75717551	mus_musculus_wsbeij	0.237364	1	1	1
EM10E0626899	chr16	75717845	75718175	mus_musculus_wsbeij	0.390179	1	1	1
EM10E0626907	chr16	75798763	75799073	mus_musculus_wsbeij	0.83596	1	1	1
EM10E0626912	chr16	75816160	75816349	mus_musculus_wsbeij	0.64107	1	1	1
EM10E0626913	chr16	75850468	75850809	mus_musculus_wsbeij	0.822009	1	0.775019	1
EM10E0626917	chr16	75926886	75927232	mus_musculus_wsbeij	0.281824	1	1	1
EM10E0626924	chr16	75997263	75997463	mus_musculus_wsbeij	0.587114	1	1	1
EM10E0626927	chr16	75999091	75999322	mus_musculus_wsbeij	0.974128	1	0.31797	1
EM10E0626939	chr16	76080668	76081005	mus_musculus_wsbeij	0.452541	1	1	1
EM10E0626941	chr16	76090724	76091069	mus_musculus_wsbeij	0.698266	1	1	1
EM10E0626943	chr16	76091506	76091706	mus_musculus_wsbeij	0.828132	1	1	1
EM10E0626945	chr16	76093258	76093412	mus_musculus_wsbeij	0.690163	1	1	1
EM10E0626946	chr16	76097481	76097649	mus_musculus_wsbeij	0.934034	1	0.457885	1
EM10E0626947	chr16	76097895	76098195	mus_musculus_wsbeij	0.909676	1	0.514601	1
EM10E0626948	chr16	76098299	76098606	mus_musculus_wsbeij	0.574387	1	0.911677	1
EM10E0626952	chr16	76111242	76111556	mus_musculus_wsbeij	0.881655	1	0.56725	1
EM10E0626955	chr16	76114396	76114600	mus_musculus_wsbeij	0.673936	1	1	1
EM10E0626958	chr16	76116237	76116581	mus_musculus_wsbeij	0.451998	1	1	1
EM10E0626962	chr16	76118538	76118852	mus_musculus_wsbeij	0.967797	1	1	1
EM10E0626965	chr16	76121317	76121599	mus_musculus_wsbeij	0.485398	1	1	1
EM10E0626966	chr16	76121790	76122137	mus_musculus_wsbeij	0.633855	1	1	1
EM10E0626967	chr16	76122262	76122545	mus_musculus_wsbeij	0.804246	1	1	1
EM10E0626968	chr16	76122942	76123131	mus_musculus_wsbeij	0.609309	1	1	1
EM10E0626970	chr16	76138549	76138834	mus_musculus_wsbeij	0.912929	1	0.507726	1
EM10E0626976	chr16	76145263	76145579	mus_musculus_wsbeij	0.846286	1	0.62138	1
EM10E0626979	chr16	76151223	76151526	mus_musculus_wsbeij	0.432754	1	1	1
EM10E0626995	chr16	76167574	76167913	mus_musculus_wsbeij	0.848801	1	0.748528	1
EM10E0626998	chr16	76168748	76168943	mus_musculus_wsbeij	0.851463	1	1	1
EM10E0627005	chr16	76170646	76170995	mus_musculus_wsbeij	0.992102	1	0.195764	1
EM10E0627007	chr16	76203910	76204082	mus_musculus_wsbeij	0.922742	1	1	1
EM10E0627012	chr16	76230146	76230420	mus_musculus_wsbeij	0.698278	1	1	1
EM10E0627013	chr16	76234918	76235258	mus_musculus_wsbeij	0.618094	1	1	1
EM10E0627015	chr16	76238989	76239338	mus_musculus_wsbeij	0.978609	1	0.310958	1
EM10E0627022	chr16	76251688	76251966	mus_musculus_wsbeij	0.390181	1	1	1
EM10E0627023	chr16	76251969	76252316	mus_musculus_wsbeij	0.827471	1	0.769952	1
EM10E0627025	chr16	76252946	76253135	mus_musculus_wsbeij	0.556907	1	1	1
EM10E0627026	chr16	76256474	76256747	mus_musculus_wsbeij	0.549388	1	1	1
EM10E0627028	chr16	76268497	76268814	mus_musculus_wsbeij	0.970908	1	0.252433	1
EM10E0627032	chr16	76304407	76304690	mus_musculus_wsbeij	0.727281	1	0.850642	1
EM10E0627033	chr16	76306090	76306325	mus_musculus_wsbeij	0.755548	1	1	1
EM10E0627040	chr16	76329018	76329350	mus_musculus_wsbeij	0.485388	1	1	1
EM10E0627041	chr16	76329368	76329714	mus_musculus_wsbeij	0.92948	1	0.384326	1
EM10E0627042	chr16	76329743	76330049	mus_musculus_wsbeij	0.37862	1	1	1
EM10E0627044	chr16	76335725	76335916	mus_musculus_wsbeij	0.747376	1	1	1
EM10E0627045	chr16	76336567	76336902	mus_musculus_wsbeij	0.534807	1	1	1
EM10E0627049	chr16	76343658	76343847	mus_musculus_wsbeij	0.935262	1	1	1
EM10E0627054	chr16	76346539	76346876	mus_musculus_wsbeij	0.717784	1	0.849299	1
EM10E0627058	chr16	76407241	76407574	mus_musculus_wsbeij	0.485393	1	1	1
EM10E0627062	chr16	76452035	76452373	mus_musculus_wsbeij	0.995245	1	0.10173	1
EM10E0627063	chr16	76453209	76453413	mus_musculus_wsbeij	0.786826	1	0.804468	1
EM10E0627065	chr16	76477144	76477469	mus_musculus_wsbeij	0.820205	1	1	1
EM10E0627070	chr16	76560686	76560890	mus_musculus_wsbeij	0.602528	1	1	1
EM10E0627072	chr16	76562637	76562878	mus_musculus_wsbeij	0.657809	1	1	1
EM10E0627077	chr16	76600666	76600999	mus_musculus_wsbeij	0.711798	1	0.852612	1
EM10E0627080	chr16	76624691	76624843	mus_musculus_wsbeij	0.922745	1	1	1
EM10E0627081	chr16	76627287	76627626	mus_musculus_wsbeij	0.761367	1	0.718176	1
EM10E0627083	chr16	76662731	76662985
EM10E0627086	chr16	76693177	76693526
EM10E0627088	chr16	76702559	76702822	mus_musculus_wsbeij	0.902263	1	0.678736	1
EM10E0627089	chr16	76755577	76755880	mus_musculus_wsbeij	0.976171	1	0.228963	1
EM10E0627095	chr16	76811588	76811803	mus_musculus_wsbeij	0.996389	1	0.0631928	1
EM10E0627098	chr16	76812958	76813144	mus_musculus_wsbeij	0.931275	1	0.624546	1
EM10E0627103	chr16	76820538	76820795	mus_musculus_wsbeij	0.579172	1	1	1
EM10E0627105	chr16	76823872	76824212	mus_musculus_wsbeij	0.866402	1	0.591978	1
EM10E0627110	chr16	76827387	76827734	mus_musculus_wsbeij	0.973281	1	0.196978	1
EM10E0627112	chr16	76873877	76874225	mus_musculus_wsbeij	0.520383	1	1	1
EM10E0627113	chr16	76874238	76874531	mus_musculus_wsbeij	0.859136	1	0.737069	1
EM10E0627115	chr16	76881019	76881368	mus_musculus_wsbeij	0.568564	1	0.91362	1
EM10E0627116	chr16	76892034	76892254	mus_musculus_wsbeij	0.534829	1	1	1
EM10E0627119	chr16	76925640	76925954	mus_musculus_wsbeij	0.378618	1	1	1
EM10E0627121	chr16	76931241	76931502	mus_musculus_wsbeij	0.673925	1	1	1
EM10E0627122	chr16	76970170	76970498	mus_musculus_wsbeij	0.935034	1	0.616126	1
EM10E0627127	chr16	77032407	77032649	mus_musculus_wsbeij	0.641823	1	1	1
EM10E0627130	chr16	77033836	77034184	mus_musculus_wsbeij	0.957887	1	1	1
EM10E0627131	chr16	77034520	77034855	mus_musculus_wsbeij	0.706423	1	1	1
EM10E0627132	chr16	77034863	77035201	mus_musculus_wsbeij	0.832884	1	0.764772	1
EM10E0627133	chr16	77035367	77035714	mus_musculus_wsbeij	0.992102	1	0.195764	1
EM10E0627135	chr16	77036299	77036456	mus_musculus_wsbeij	0.897784	1	0.685795	1
EM10E0627139	chr16	77049348	77049520	mus_musculus_wsbeij	0.649812	1	1	1
EM10E0627141	chr16	77088647	77088957	mus_musculus_wsbeij	0.955536	1	0.561265	1
EM10E0627142	chr16	77089241	77089580	mus_musculus_wsbeij	0.981589	1	0.277223	1
EM10E0627144	chr16	77098218	77098567	mus_musculus_wsbeij	0.995428	1	0.0570863	1
EM10E0627147	chr16	77125901	77126212	mus_musculus_wsbeij	0.835959	1	1	1
EM10E0627153	chr16	77129155	77129344	mus_musculus_wsbeij	0.942161	1	0.43562	1
EM10E0627157	chr16	77181256	77181549	mus_musculus_wsbeij	0.549481	1	1	1
EM10E0627161	chr16	77197202	77197410	mus_musculus_wsbeij	0.780019	1	1	1
EM10E0627162	chr16	77197434	77197691	mus_musculus_wsbeij	0.922734	1	1	1
EM10E0627164	chr16	77198090	77198417	mus_musculus_wsbeij	0.663644	1	0.876657	1
EM10E0627169	chr16	77202426	77202695	mus_musculus_wsbeij	0.426473	1	1	1
EM10E0627172	chr16	77213448	77213648	mus_musculus_wsbeij	0.982898	1	0.439497	1
EM10E0627175	chr16	77214697	77215045	mus_musculus_wsbeij	0.571879	1	1	1
EM10E0627177	chr16	77215500	77215702	mus_musculus_wsbeij	0.594798	1	1	1
EM10E0627178	chr16	77216418	77216766	mus_musculus_wsbeij	0.829424	1	0.643707	1
EM10E0627179	chr16	77217072	77217290	mus_musculus_wsbeij	0.579484	1	1	1
EM10E0627180	chr16	77217356	77217637	mus_musculus_wsbeij	0.520396	1	1	1
EM10E0627183	chr16	77218697	77218853	mus_musculus_wsbeij	0.976626	1	1	1
EM10E0627184	chr16	77219462	77219806	mus_musculus_wsbeij	0.346878	1	1	1
EM10E0627185	chr16	77219889	77220107	mus_musculus_wsbeij	0.673934	1	1	1
EM10E0627187	chr16	77243841	77244139	mus_musculus_wsbeij	0.862471	1	0.59799	1
EM10E0627189	chr16	77258365	77258680	mus_musculus_wsbeij	0.739159	1	1	1
EM10E0627190	chr16	77258872	77259120	mus_musculus_wsbeij	0.977299	1	0.301712	1
EM10E0627191	chr16	77261531	77261835	mus_musculus_wsbeij	0.866405	1	0.591975	1
EM10E0627196	chr16	77296550	77296714	mus_musculus_wsbeij	0.915242	1	0.656529	1
EM10E0627197	chr16	77296831	77297179	mus_musculus_wsbeij	0.987546	1	0.23631	1
EM10E0627200	chr16	77297955	77298188	mus_musculus_wsbeij	0.967065	1	0.520387	1
EM10E0627202	chr16	77298943	77299282	mus_musculus_wsbeij	0.586097	1	0.907654	1
EM10E0627203	chr16	77299826	77300168	mus_musculus_wsbeij	0.854463	1	0.609823	1
EM10E0627204	chr16	77300522	77300836	mus_musculus_wsbeij	0.698272	1	1	1
EM10E0627205	chr16	77311535	77311854	mus_musculus_wsbeij	0.935035	1	0.616124	1
EM10E0627208	chr16	77333328	77333498	mus_musculus_wsbeij	0.747379	1	1	1
EM10E0627209	chr16	77333715	77334054	mus_musculus_wsbeij	0.804236	1	1	1
EM10E0627213	chr16	77389934	77390195	mus_musculus_wsbeij	0.835967	1	1	1
EM10E0627215	chr16	77390754	77391078	mus_musculus_wsbeij	0.987566	1	1	1
EM10E0627216	chr16	77391146	77391353	mus_musculus_wsbeij	0.975437	1	0.487421	1
EM10E0627217	chr16	77391459	77391802	mus_musculus_wsbeij	0.747343	1	1	1
EM10E0627218	chr16	77392249	77392541	mus_musculus_wsbeij	0.893196	1	0.692733	1
EM10E0627220	chr16	77393563	77393852	mus_musculus_wsbeij	0.780002	1	1	1
EM10E0627221	chr16	77393926	77394091	mus_musculus_wsbeij	0.722816	1	1	1
EM10E0627224	chr16	77429244	77429532	mus_musculus_wsbeij	0.49921	1	1	1
EM10E0627225	chr16	77433403	77433737	mus_musculus_wsbeij	0.9847	1	0.426905	1
EM10E0627226	chr16	77439972	77440148	mus_musculus_wsbeij	0.958591	1	0.551355	1
EM10E0627232	chr16	77442274	77442457	mus_musculus_wsbeij	0.866627	1	1	1
EM10E0627233	chr16	77443084	77443402	mus_musculus_wsbeij	0.999945	1	0.0033501	0.863769
EM10E0627234	chr16	77444497	77444680
EM10E0627235	chr16	77445094	77445441	mus_musculus_wsbeij	0.673905	1	1	1
EM10E0627236	chr16	77445962	77446273	mus_musculus_wsbeij	0.698268	1	1	1
EM10E0627240	chr16	77458997	77459315	mus_musculus_wsbeij	0.90269	1	1	1
EM10E0627246	chr16	77481916	77482225	mus_musculus_wsbeij	0.408024	1	1	1
EM10E0627247	chr16	77482595	77482760	mus_musculus_wsbeij	0.997976	1	0.251351	1
EM10E0627248	chr16	77482768	77483100	mus_musculus_wsbeij	0.506202	1	1	1
EM10E0627251	chr16	77535753	77536079	mus_musculus_wsbeij	0.992868	1	0.0936361	1
EM10E0627252	chr16	77536197	77536464	mus_musculus_wsbeij	0.690138	1	1	1
EM10E0627254	chr16	77556854	77557202	mus_musculus_wsbeij	0.556882	1	1	1
EM10E0627255	chr16	77557432	77557678	mus_musculus_wsbeij	0.579481	1	1	1
EM10E0627256	chr16	77557848	77558051	mus_musculus_wsbeij	0.851462	1	1	1
EM10E0627257	chr16	77584931	77585184	mus_musculus_wsbeij	0.74736	1	1	1
EM10E0627258	chr16	77585199	77585353	mus_musculus_wsbeij	0.828142	1	1	1
EM10E0627259	chr16	77585644	77585947	mus_musculus_wsbeij	0.850398	1	0.615633	1
EM10E0627261	chr16	77586633	77586905	mus_musculus_wsbeij	0.910992	1	0.664113	1
EM10E0627266	chr16	77648607	77648918	mus_musculus_wsbeij	0.916207	1	1	1
EM10E0627268	chr16	77649199	77649480	mus_musculus_wsbeij	0.747355	1	1	1
EM10E0627269	chr16	77681998	77682327	mus_musculus_wsbeij	0.828111	1	1	1
EM10E0627272	chr16	77691227	77691485	mus_musculus_wsbeij	0.881394	1	1	1
EM10E0627274	chr16	77711212	77711553	mus_musculus_wsbeij	0.866401	1	0.591979	1
EM10E0627278	chr16	77783778	77784038	mus_musculus_wsbeij	0.859076	1	1	1
EM10E0627279	chr16	77784066	77784266	mus_musculus_wsbeij	0.982904	1	0.269002	1
EM10E0627284	chr16	77816825	77817041	mus_musculus_wsbeij	0.962973	1	1	1
EM10E0627290	chr16	77895406	77895655	mus_musculus_wsbeij	0.698287	1	1	1
EM10E0627292	chr16	77898617	77898962	mus_musculus_wsbeij	0.673905	1	1	1
EM10E0627295	chr16	77953456	77953790	mus_musculus_wsbeij	0.722779	1	1	1
EM10E0627301	chr16	77997088	77997307	mus_musculus_wsbeij	0.641827	1	1	1
EM10E0627307	chr16	78021271	78021616	mus_musculus_wsbeij	0.934029	1	0.457888	1
EM10E0627321	chr16	78062053	78062374	mus_musculus_wsbeij	0.564354	1	1	1
EM10E0627324	chr16	78064366	78064661	mus_musculus_wsbeij	0.753471	1	0.827756	1
EM10E0627327	chr16	78071891	78072162	mus_musculus_wsbeij	0.765209	1	0.819912	1
EM10E0627328	chr16	78091530	78091833	mus_musculus_wsbeij	0.982075	1	0.157868	1
EM10E0627331	chr16	78097008	78097228	mus_musculus_wsbeij	0.690152	1	1	1
EM10E0627345	chr16	78110450	78110654	mus_musculus_wsbeij	0.647206	1	1	1
EM10E0627351	chr16	78119146	78119456	mus_musculus_wsbeij	0.725951	1	0.846038	1
EM10E0627355	chr16	78140549	78140706	mus_musculus_wsbeij	0.997352	1	0.0527402	1
EM10E0627356	chr16	78140742	78141091	mus_musculus_wsbeij	0.937347	1	0.31167	1
EM10E0627364	chr16	78170628	78170951	mus_musculus_wsbeij	0.761367	1	0.718176	1
EM10E0627365	chr16	78172141	78172374	mus_musculus_wsbeij	0.527585	1	1	1
EM10E0627370	chr16	78174199	78174537	mus_musculus_wsbeij	0.996215	1	0.0448213	1
EM10E0627371	chr16	78199325	78199496	mus_musculus_wsbeij	0.975748	1	0.309838	1
EM10E0627373	chr16	78224346	78224578	mus_musculus_wsbeij	0.780009	1	1	1
EM10E0627374	chr16	78224664	78225008	mus_musculus_wsbeij	0.922734	1	1	1
EM10E0627377	chr16	78249217	78249564	mus_musculus_wsbeij	0.986005	1	0.11393	1
EM10E0627395	chr16	78351817	78352060	mus_musculus_wsbeij	0.471849	1	1	1
EM10E0627396	chr16	78354567	78354824	mus_musculus_wsbeij	0.799737	1	0.794176	1
EM10E0627401	chr16	78360128	78360361	mus_musculus_wsbeij	0.990395	1	0.111013	1
EM10E0627402	chr16	78360518	78360862	mus_musculus_wsbeij	0.340247	1	1	1
EM10E0627403	chr16	78361117	78361431	mus_musculus_wsbeij	0.651606	1	0.882029	1
EM10E0627407	chr16	78372112	78372389	mus_musculus_wsbeij	0.850398	1	0.615633	1
EM10E0627408	chr16	78372759	78373099	mus_musculus_wsbeij	0.618092	1	1	1
EM10E0627411	chr16	78374093	78374428	mus_musculus_wsbeij	0.48539	1	1	1
EM10E0627415	chr16	78403281	78403470	mus_musculus_wsbeij	0.625986	1	1	1
EM10E0627418	chr16	78423831	78424017	mus_musculus_wsbeij	0.888562	1	0.699478	1
EM10E0627423	chr16	78627897	78628072	mus_musculus_wsbeij	0.64981	1	1	1
EM10E0627424	chr16	78642247	78642595	mus_musculus_wsbeij	0.998745	1	0.0508828	1
EM10E0627426	chr16	78727446	78727791	mus_musculus_wsbeij	0.935253	1	1	1
EM10E0627430	chr16	78747303	78747571	mus_musculus_wsbeij	0.919377	1	0.648822	1
EM10E0627431	chr16	78766314	78766469	mus_musculus_wsbeij	0.906683	1	0.671487	1
EM10E0627432	chr16	78771108	78771377	mus_musculus_wsbeij	0.717799	1	0.849292	1
EM10E0627434	chr16	78895260	78895589	mus_musculus_wsbeij	0.597877	1	0.90345	1
EM10E0627437	chr16	78973776	78974125	mus_musculus_wsbeij	0.309902	1	1	1
EM10E0627438	chr16	78974234	78974567	mus_musculus_wsbeij	0.874049	1	1	1
EM10E0627439	chr16	78979440	78979713	mus_musculus_wsbeij	0.739169	1	1	1
EM10E0627447	chr16	79698482	79698691	mus_musculus_wsbeij	0.820226	1	1	1
EM10E0627449	chr16	80205269	80205529	mus_musculus_wsbeij	0.846286	1	0.621382	1
EM10E0627461	chr16	80998985	80999181	mus_musculus_wsbeij	0.888627	1	1	1
EM10E0627462	chr16	80999724	81000052	mus_musculus_wsbeij	0.641805	1	1	1
EM10E0627481	chr16	84265828	84266130	mus_musculus_wsbeij	0.925432	1	0.493595	1
EM10E0627483	chr16	84274476	84274814	mus_musculus_wsbeij	0.657614	1	0.879376	1
EM10E0627484	chr16	84274856	84275195	mus_musculus_wsbeij	0.633597	1	0.889651	1
EM10E0627485	chr16	84292387	84292710	mus_musculus_wsbeij	0.893192	1	0.692739	1
EM10E0627487	chr16	84343048	84343227	mus_musculus_wsbeij	0.945763	1	0.589578	1
EM10E0627488	chr16	84356614	84356787	mus_musculus_wsbeij	0.998896	1	0.0476093	1
EM10E0627490	chr16	84380298	84380641	mus_musculus_wsbeij	0.7652	1	0.819918	1
EM10E0627492	chr16	84381164	84381390	mus_musculus_wsbeij	0.888556	1	0.699484	1
EM10E0627493	chr16	84381707	84381856	mus_musculus_wsbeij	0.796227	1	1	1
EM10E0627494	chr16	84382011	84382350	mus_musculus_wsbeij	0.765202	1	0.819917	1
EM10E0627498	chr16	84400755	84400925	mus_musculus_wsbeij	0.682039	1	1	1
EM10E0627501	chr16	84403517	84403716	mus_musculus_wsbeij	0.63389	1	1	1
EM10E0627503	chr16	84415315	84415565	mus_musculus_wsbeij	0.87903	1	0.712574	1
EM10E0627505	chr16	84416851	84417095	mus_musculus_wsbeij	0.925354	1	0.479599	1
EM10E0627508	chr16	84418298	84418622	mus_musculus_wsbeij	0.927391	1	0.632847	1
EM10E0627509	chr16	84418832	84418981	mus_musculus_wsbeij	0.879036	1	0.712571	1
EM10E0627513	chr16	84421379	84421579	mus_musculus_wsbeij	0.763728	1	1	1
EM10E0627515	chr16	84442968	84443186	mus_musculus_wsbeij	0.94576	1	0.589588	1
EM10E0627516	chr16	84443189	84443512	mus_musculus_wsbeij	0.961519	1	0.541294	1
EM10E0627518	chr16	84450830	84451097	mus_musculus_wsbeij	0.904693	1	0.443686	1
EM10E0627519	chr16	84477769	84478013	mus_musculus_wsbeij	0.986474	1	0.244456	1
EM10E0627523	chr16	84497993	84498248	mus_musculus_wsbeij	0.564377	1	1	1
EM10E0627526	chr16	84500070	84500279	mus_musculus_wsbeij	0.997248	1	0.125939	1
EM10E0627530	chr16	84501516	84501679	mus_musculus_wsbeij	0.812273	1	1	1
EM10E0627532	chr16	84503586	84503887	mus_musculus_wsbeij	0.281822	1	1	1
EM10E0627534	chr16	84504702	84505048	mus_musculus_wsbeij	0.272954	1	1	1
EM10E0627535	chr16	84505524	84505860	mus_musculus_wsbeij	0.657617	1	0.879375	1
EM10E0627537	chr16	84507033	84507234	mus_musculus_wsbeij	0.894867	1	0.691001	1
EM10E0627538	chr16	84507269	84507505	mus_musculus_wsbeij	0.928309	1	0.472416	1
EM10E0627542	chr16	84510063	84510394	mus_musculus_wsbeij	0.866607	1	1	1
EM10E0627543	chr16	84510860	84511197	mus_musculus_wsbeij	0.879017	1	0.712592	1
EM10E0627545	chr16	84513486	84513783	mus_musculus_wsbeij	0.390181	1	1	1
EM10E0627547	chr16	84514717	84515064	mus_musculus_wsbeij	0.31976	1	1	1
EM10E0627548	chr16	84515237	84515461	mus_musculus_wsbeij	0.633884	1	1	1
EM10E0627549	chr16	84515528	84515785	mus_musculus_wsbeij	0.796938	1	0.805261	1
EM10E0627556	chr16	84534335	84534568	mus_musculus_wsbeij	0.633885	1	1	1
EM10E0627560	chr16	84564900	84565146	mus_musculus_wsbeij	0.840662	1	0.767583	1
EM10E0627561	chr16	84566111	84566454	mus_musculus_wsbeij	0.698232	1	0.771687	1
EM10E0627566	chr16	84569493	84569678	mus_musculus_wsbeij	0.879034	1	0.712568	1
EM10E0627567	chr16	84569995	84570146	mus_musculus_wsbeij	0.929095	1	1	1
EM10E0627570	chr16	84570892	84571231	mus_musculus_wsbeij	0.673894	1	1	1
EM10E0627572	chr16	84571759	84572067	mus_musculus_wsbeij	0.6181	1	1	1
EM10E0627574	chr16	84575841	84576045	mus_musculus_wsbeij	0.657823	1	1	1
EM10E0627575	chr16	84576088	84576420	mus_musculus_wsbeij	0.345531	1	1	1
EM10E0627583	chr16	84599082	84599405	mus_musculus_wsbeij	0.439092	1	1	1
EM10E0627588	chr16	84610484	84610653	mus_musculus_wsbeij	0.628145	1	1	1
EM10E0627589	chr16	84610833	84611081	mus_musculus_wsbeij	0.968893	1	0.342187	1
EM10E0627590	chr16	84611397	84611743	mus_musculus_wsbeij	0.603795	1	0.901276	1
EM10E0627591	chr16	84614445	84614692	mus_musculus_wsbeij	0.633879	1	1	1
EM10E0627594	chr16	84628650	84628997	mus_musculus_wsbeij	0.973622	1	0.240656	1
EM10E0627595	chr16	84629677	84629995	mus_musculus_wsbeij	0.756614	1	0.722642	1
EM10E0627598	chr16	84631724	84632068	mus_musculus_wsbeij	0.835955	1	1	1
EM10E0627599	chr16	84632105	84632258	mus_musculus_wsbeij	0.975083	1	0.50713	1
EM10E0627607	chr16	84672573	84672840	mus_musculus_wsbeij	0.673921	1	1	1
EM10E0627614	chr16	84727976	84728267	mus_musculus_wsbeij	0.935036	1	0.616122	1
EM10E0627615	chr16	84752368	84752698	mus_musculus_wsbeij	0.705793	1	0.855858	1
EM10E0627617	chr16	84760522	84760706	mus_musculus_wsbeij	0.828133	1	1	1
EM10E0627619	chr16	84763923	84764270	mus_musculus_wsbeij	0.991234	1	0.0855325	1
EM10E0627620	chr16	84764379	84764579	mus_musculus_wsbeij	0.657821	1	1	1
EM10E0627626	chr16	84782538	84782711	mus_musculus_wsbeij	0.706462	1	1	1
EM10E0627632	chr16	84791839	84792096	mus_musculus_wsbeij	0.723783	1	0.845899	1
EM10E0627635	chr16	84796109	84796285	mus_musculus_wsbeij	0.625986	1	1	1
EM10E0627637	chr16	84798964	84799308	mus_musculus_wsbeij	0.949705	1	0.412908	1
EM10E0627638	chr16	84805340	84805588	mus_musculus_wsbeij	0.520397	1	1	1
EM10E0627640	chr16	84806213	84806410	mus_musculus_wsbeij	0.618124	1	1	1
EM10E0627642	chr16	84816256	84816598	mus_musculus_wsbeij	0.99993	1	0.00170703	0.605015
EM10E0627643	chr16	84817534	84817883	mus_musculus_wsbeij	0.906362	1	0.521418	1
EM10E0627645	chr16	84834942	84835288	mus_musculus_wsbeij	0.874126	1	0.579748	1
EM10E0627648	chr16	84855191	84855398	mus_musculus_wsbeij	0.780021	1	1	1
EM10E0627649	chr16	84858647	84858909	mus_musculus_wsbeij	0.739169	1	1	1
EM10E0627653	chr16	84868155	84868488	mus_musculus_wsbeij	0.705796	1	0.855857	1
EM10E0627654	chr16	84868673	84869022	mus_musculus_wsbeij	0.500619	1	0.933872	1
EM10E0627655	chr16	84869189	84869426	mus_musculus_wsbeij	0.999574	1	0.00960507	1
EM10E0627659	chr16	84882825	84883143	mus_musculus_wsbeij	0.944998	1	0.342377	1
EM10E0627666	chr16	84889739	84890085	mus_musculus_wsbeij	0.853995	1	0.742866	1
EM10E0627669	chr16	84893178	84893525	mus_musculus_wsbeij	0.568563	1	0.91362	1
EM10E0627671	chr16	84900417	84900602	mus_musculus_wsbeij	0.888561	1	0.699478	1
EM10E0627675	chr16	84907342	84907683	mus_musculus_wsbeij	0.693764	1	0.862135	1
EM10E0627676	chr16	84910924	84911161	mus_musculus_wsbeij	0.563395	1	1	1
EM10E0627677	chr16	84911736	84911911	mus_musculus_wsbeij	0.859093	1	1	1
EM10E0627679	chr16	84915887	84916087	mus_musculus_wsbeij	0.854015	1	0.742846	1
EM10E0627687	chr16	84926216	84926558	mus_musculus_wsbeij	0.979666	1	0.142828	1
EM10E0627690	chr16	84930035	84930306	mus_musculus_wsbeij	0.794067	1	0.798706	1
EM10E0627691	chr16	84930389	84930738	mus_musculus_wsbeij	0.445512	1	1	1
EM10E0627698	chr16	84940842	84941044	mus_musculus_wsbeij	0.816523	1	0.779956	1
EM10E0627703	chr16	84944431	84944589	mus_musculus_wsbeij	0.88141	1	1	1
EM10E0627704	chr16	84945578	84945925	mus_musculus_wsbeij	0.439093	1	1	1
EM10E0627705	chr16	84946489	84946692	mus_musculus_wsbeij	0.944743	1	0.428092	1
EM10E0627706	chr16	84947831	84948076	mus_musculus_wsbeij	0.995399	1	0.156251	1
EM10E0627716	chr16	84962602	84962893	mus_musculus_wsbeij	0.798508	1	0.680243	1
EM10E0627717	chr16	84963165	84963481	mus_musculus_wsbeij	0.534815	1	1	1
EM10E0627718	chr16	84965870	84966172	mus_musculus_wsbeij	0.986684	1	0.133597	1
EM10E0627721	chr16	84968935	84969158	mus_musculus_wsbeij	0.952565	1	1	1
EM10E0627729	chr16	85094440	85094636	mus_musculus_wsbeij	0.999893	1	0.00789594	1
EM10E0627730	chr16	85095490	85095825	mus_musculus_wsbeij	0.996184	1	0.0509705	1
EM10E0627733	chr16	85105463	85105663	mus_musculus_wsbeij	0.989956	1	0.159336	1
EM10E0627734	chr16	85138107	85138448	mus_musculus_wsbeij	1	1	1.16907e-05	0.0198776
EM10E0627737	chr16	85219904	85220237	mus_musculus_wsbeij	0.396058	1	1	1
EM10E0627739	chr16	85242776	85243092	mus_musculus_wsbeij	0.942153	1	0.435637	1
EM10E0627742	chr16	85322208	85322457	mus_musculus_wsbeij	0.796206	1	1	1
EM10E0627743	chr16	85325150	85325495	mus_musculus_wsbeij	0.846898	1	0.542301	1
EM10E0627746	chr16	85339506	85339843	mus_musculus_wsbeij	0.40283	1	1	1
EM10E0627752	chr16	85473942	85474256	mus_musculus_wsbeij	0.329876	1	1	1
EM10E0627754	chr16	85475208	85475357	mus_musculus_wsbeij	0.788147	1	1	1
EM10E0627757	chr16	85532866	85533079	mus_musculus_wsbeij	0.747371	1	1	1
EM10E0627758	chr16	85533663	85533817	mus_musculus_wsbeij	0.866633	1	1	1
EM10E0627763	chr16	85553050	85553395	mus_musculus_wsbeij	0.919367	1	0.64884	1
EM10E0627767	chr16	85594080	85594422	mus_musculus_wsbeij	0.527568	1	1	1
EM10E0627784	chr16	85603995	85604325	mus_musculus_wsbeij	0.506195	1	1	1
EM10E0627787	chr16	85609055	85609388	mus_musculus_wsbeij	0.33503	1	1	1
EM10E0627788	chr16	85617087	85617295	mus_musculus_wsbeij	0.730996	1	1	1
EM10E0627792	chr16	85694063	85694304	mus_musculus_wsbeij	0.851451	1	1	1
EM10E0627799	chr16	85697931	85698157	mus_musculus_wsbeij	0.996015	1	0.299733	1
EM10E0627800	chr16	85698193	85698434	mus_musculus_wsbeij	0.828124	1	1	1
EM10E0627801	chr16	85698517	85698796	mus_musculus_wsbeij	0.998895	1	0.0476169	1
EM10E0627805	chr16	85795979	85796319	mus_musculus_wsbeij	0.981966	1	0.132866	1
EM10E0627808	chr16	85856709	85857021	mus_musculus_wsbeij	0.903225	1	0.530422	1
EM10E0627813	chr16	85920277	85920597	mus_musculus_wsbeij	0.776837	1	0.811716	1
EM10E0627817	chr16	85939643	85939928	mus_musculus_wsbeij	0.993716	1	0.0870705	1
EM10E0627852	chr16	86441859	86442201	mus_musculus_wsbeij	0.714596	1	1	1
EM10E0627854	chr16	86443691	86444015	mus_musculus_wsbeij	0.492263	1	1	1
EM10E0627855	chr16	86444220	86444528	mus_musculus_wsbeij	0.874148	1	0.718917	1
EM10E0627857	chr16	86562933	86563277	mus_musculus_wsbeij	0.879016	1	0.712592	1
EM10E0627860	chr16	86603348	86603579	mus_musculus_wsbeij	0.997132	1	0.0552582	1
EM10E0627871	chr16	86678537	86678830	mus_musculus_wsbeij	0.902999	1	0.528156	1
EM10E0627876	chr16	86730144	86730341	mus_musculus_wsbeij	0.739188	1	1	1
EM10E0627879	chr16	86814138	86814485	mus_musculus_wsbeij	0.571883	1	1	1
EM10E0627880	chr16	86818974	86819294	mus_musculus_wsbeij	0.874148	1	0.718916	1
EM10E0627883	chr16	86846862	86847206	mus_musculus_wsbeij	0.90299	1	0.528174	1
EM10E0627884	chr16	86921500	86921761	mus_musculus_wsbeij	0.955539	1	0.561253	1
EM10E0627885	chr16	86925157	86925428	mus_musculus_wsbeij	0.763711	1	1	1
EM10E0627889	chr16	86928249	86928443	mus_musculus_wsbeij	0.848821	1	0.748508	1
EM10E0627890	chr16	86928987	86929335	mus_musculus_wsbeij	0.372937	1	1	1
EM10E0627893	chr16	87022030	87022268	mus_musculus_wsbeij	0.942287	1	0.598629	1
EM10E0627907	chr16	87064915	87065237	mus_musculus_wsbeij	0.739158	1	1	1
EM10E0627910	chr16	87075508	87075794	mus_musculus_wsbeij	0.747355	1	1	1
EM10E0627912	chr16	87082124	87082277	mus_musculus_wsbeij	0.906683	1	0.671488	1
EM10E0627919	chr16	87116346	87116693	mus_musculus_wsbeij	0.820202	1	1	1
EM10E0627925	chr16	87131735	87131961	mus_musculus_wsbeij	0.828127	1	1	1
EM10E0627926	chr16	87145082	87145427	mus_musculus_wsbeij	0.987362	1	0.129714	1
EM10E0627934	chr16	87180020	87180235	mus_musculus_wsbeij	0.835975	1	1	1
EM10E0627937	chr16	87190817	87191063	mus_musculus_wsbeij	0.691522	1	0.869198	1
EM10E0627939	chr16	87201934	87202250	mus_musculus_wsbeij	0.574387	1	0.911676	1
EM10E0627943	chr16	87231907	87232241	mus_musculus_wsbeij	0.914468	1	0.419768	1
EM10E0627945	chr16	87235633	87235965	mus_musculus_wsbeij	0.322413	1	1	1
EM10E0627948	chr16	87238154	87238338	mus_musculus_wsbeij	0.656946	1	1	1
EM10E0627955	chr16	87255747	87255953	mus_musculus_wsbeij	0.556907	1	1	1
EM10E0627961	chr16	87293685	87293879	mus_musculus_wsbeij	0.968731	1	0.358929	1
EM10E0627962	chr16	87294140	87294358	mus_musculus_wsbeij	0.931204	1	0.465171	1
EM10E0627964	chr16	87298587	87298902	mus_musculus_wsbeij	0.698272	1	1	1
EM10E0627965	chr16	87304358	87304692	mus_musculus_wsbeij	0.46823	1	0.942141	1
EM10E0627969	chr16	87349724	87350071	mus_musculus_wsbeij	0.665833	1	1	1
EM10E0627970	chr16	87350231	87350574	mus_musculus_wsbeij	0.969664	1	0.509611	1
EM10E0627971	chr16	87358423	87358771	mus_musculus_wsbeij	0.937348	1	0.31167	1
EM10E0627972	chr16	87364469	87364809	mus_musculus_wsbeij	0.919371	1	0.648833	1
EM10E0627973	chr16	87365140	87365417	mus_musculus_wsbeij	0.74165	1	0.835255	1
EM10E0627974	chr16	87366665	87366991	mus_musculus_wsbeij	0.372935	1	1	1
EM10E0627980	chr16	87381633	87381856	mus_musculus_wsbeij	0.961016	1	0.374016	1
EM10E0627982	chr16	87382782	87383029	mus_musculus_wsbeij	0.999313	1	0.0171559	1
EM10E0627984	chr16	87394272	87394434	mus_musculus_wsbeij	0.961529	1	0.541251	1
EM10E0627987	chr16	87399898	87400194	mus_musculus_wsbeij	0.799732	1	0.79418	1
EM10E0627999	chr16	87422220	87422569	mus_musculus_wsbeij	0.506193	1	1	1
EM10E0628002	chr16	87432293	87432452	mus_musculus_wsbeij	0.820237	1	1	1
EM10E0628008	chr16	87450913	87451105	mus_musculus_wsbeij	0.879036	1	0.712567	1
EM10E0628012	chr16	87458541	87458885	mus_musculus_wsbeij	0.451994	1	1	1
EM10E0628020	chr16	87467421	87467638	mus_musculus_wsbeij	0.771882	1	1	1
EM10E0628031	chr16	87494611	87494835	mus_musculus_wsbeij	0.571903	1	1	1
EM10E0628035	chr16	87496233	87496426	mus_musculus_wsbeij	0.916217	1	1	1
EM10E0628036	chr16	87496587	87496742	mus_musculus_wsbeij	0.843766	1	1	1
EM10E0628046	chr16	87509927	87510273	mus_musculus_wsbeij	0.961071	1	0.25141	1
EM10E0628048	chr16	87513282	87513631	mus_musculus_wsbeij	0.949805	1	0.277187	1
EM10E0628051	chr16	87518998	87519269	mus_musculus_wsbeij	0.517219	1	0.929311	1
EM10E0628057	chr16	87522885	87523233	mus_musculus_wsbeij	0.243756	1	1	1
EM10E0628067	chr16	87534957	87535130	mus_musculus_wsbeij	0.897783	1	0.685794	1
EM10E0628068	chr16	87535205	87535542	mus_musculus_wsbeij	0.316022	1	1	1
EM10E0628069	chr16	87537993	87538329	mus_musculus_wsbeij	0.92233	1	0.486738	1
EM10E0628072	chr16	87551825	87552080	mus_musculus_wsbeij	0.99758	1	0.0335545	1
EM10E0628075	chr16	87568826	87569175	mus_musculus_wsbeij	0.367321	1	1	1
EM10E0628077	chr16	87578109	87578415	mus_musculus_wsbeij	0.888544	1	0.699502	1
EM10E0628081	chr16	87581380	87581671	mus_musculus_wsbeij	0.87029	1	0.585893	1
EM10E0628090	chr16	87713449	87713797	mus_musculus_wsbeij	0.906358	1	0.521425	1
EM10E0628091	chr16	87714118	87714444	mus_musculus_wsbeij	0.669669	1	0.87388	1
EM10E0628092	chr16	87714864	87715165	mus_musculus_wsbeij	0.936399	1	0.3664	1
EM10E0628093	chr16	87770718	87770975	mus_musculus_wsbeij	0.963081	1	0.36612	1
EM10E0628099	chr16	88001359	88001675	mus_musculus_wsbeij	0.667575	1	0.876252	1
EM10E0628100	chr16	88008816	88009067	mus_musculus_wsbeij	0.675125	1	0.872752	1
EM10E0628103	chr16	88086079	88086338	mus_musculus_wsbeij	0.649797	1	1	1
EM10E0628110	chr16	88277020	88277264	mus_musculus_wsbeij	0.66967	1	0.87388	1
EM10E0628112	chr16	88338462	88338715	mus_musculus_wsbeij	0.969489	1	0.258348	1
EM10E0628113	chr16	88339483	88339690	mus_musculus_wsbeij	0.958886	1	0.381877	1
EM10E0628115	chr16	88359811	88360026	mus_musculus_wsbeij	0.998582	1	0.0542398	1
EM10E0628116	chr16	88360084	88360297	mus_musculus_wsbeij	0.832897	1	0.76476	1
EM10E0628117	chr16	88360317	88360566	mus_musculus_wsbeij	0.931269	1	0.62456	1
EM10E0628118	chr16	88367396	88367552	mus_musculus_wsbeij	0.949132	1	0.580334	1
EM10E0628122	chr16	88396782	88397113	mus_musculus_wsbeij	0.579466	1	1	1
EM10E0628125	chr16	88408897	88409048	mus_musculus_wsbeij	0.994238	1	0.330214	1
EM10E0628126	chr16	88428357	88428696	mus_musculus_wsbeij	0.789385	1	0.690098	1
EM10E0628135	chr16	88648405	88648605	mus_musculus_wsbeij	0.771886	1	1	1
EM10E0628142	chr16	89326722	89327000	mus_musculus_wsbeij	0.967344	1	0.219856	1
EM10E0628145	chr16	89405270	89405482	mus_musculus_wsbeij	0.610301	1	1	1
EM10E0628148	chr16	89414154	89414480	mus_musculus_wsbeij	0.60973	1	0.899053	1
EM10E0628150	chr16	89471511	89471689	mus_musculus_wsbeij	0.975748	1	0.309838	1
EM10E0628155	chr16	89514127	89514449	mus_musculus_wsbeij	0.99286	1	0.075348	1
EM10E0628159	chr16	89535883	89536231	mus_musculus_wsbeij	0.7652	1	0.819918	1
EM10E0628163	chr16	89585515	89585714	mus_musculus_wsbeij	0.706453	1	1	1
EM10E0628164	chr16	89593537	89593739	mus_musculus_wsbeij	0.949713	1	0.412884	1
EM10E0628174	chr16	89626713	89627000	mus_musculus_wsbeij	0.854003	1	0.742857	1
EM10E0628180	chr16	89645183	89645429	mus_musculus_wsbeij	0.771044	1	0.815856	1
EM10E0628182	chr16	89646101	89646449	mus_musculus_wsbeij	0.81638	1	0.659755	1
EM10E0628183	chr16	89651726	89651902	mus_musculus_wsbeij	0.915241	1	0.65653	1
EM10E0628194	chr16	89668902	89669251	mus_musculus_wsbeij	0.953059	1	0.267445	1
EM10E0628198	chr16	89679027	89679325	mus_musculus_wsbeij	0.619902	1	0.899679	1
EM10E0628199	chr16	89679355	89679688	mus_musculus_wsbeij	0.367321	1	1	1
EM10E0628202	chr16	89682634	89682929	mus_musculus_wsbeij	0.59478	1	1	1
EM10E0628209	chr16	89693360	89693595	mus_musculus_wsbeij	0.549487	1	1	1
EM10E0628210	chr16	89693864	89694085	mus_musculus_wsbeij	0.993564	1	0.179777	1
EM10E0628213	chr16	89694806	89695099	mus_musculus_wsbeij	0.895719	1	1	1
EM10E0628214	chr16	89696121	89696404	mus_musculus_wsbeij	0.842132	1	0.62706	1
EM10E0628215	chr16	89696660	89696918	mus_musculus_wsbeij	0.78792	1	0.804296	1
EM10E0628224	chr16	89719437	89719637	mus_musculus_wsbeij	0.631768	1	0.895146	1
EM10E0628231	chr16	89741724	89742042	mus_musculus_wsbeij	0.915225	1	0.656561	1
EM10E0628233	chr16	89747704	89748053	mus_musculus_wsbeij	0.942149	1	0.435649	1
EM10E0628235	chr16	89751442	89751768	mus_musculus_wsbeij	0.866403	1	0.591977	1
EM10E0628238	chr16	89756386	89756633	mus_musculus_wsbeij	0.665847	1	1	1
EM10E0628243	chr16	89770011	89770360	mus_musculus_wsbeij	0.574388	1	0.911675	1
EM10E0628248	chr16	89776972	89777248	mus_musculus_wsbeij	0.72279	1	1	1
EM10E0628249	chr16	89777279	89777625	mus_musculus_wsbeij	0.822012	1	0.775016	1
EM10E0628251	chr16	89782954	89783303	mus_musculus_wsbeij	0.711792	1	0.852615	1
EM10E0628254	chr16	89783906	89784250	mus_musculus_wsbeij	0.997411	1	0.027445	1
EM10E0628255	chr16	89786638	89786911	mus_musculus_wsbeij	0.919375	1	0.648824	1
EM10E0628256	chr16	89787277	89787560	mus_musculus_wsbeij	0.978555	1	0.217384	1
EM10E0628257	chr16	89788543	89788888	mus_musculus_wsbeij	0.99411	1	0.083883	1
EM10E0628260	chr16	89791371	89791716	mus_musculus_wsbeij	0.994487	1	0.0807462	1
EM10E0628262	chr16	89793142	89793394	mus_musculus_wsbeij	0.513275	1	1	1
EM10E0628267	chr16	89808766	89809081	mus_musculus_wsbeij	0.859131	1	0.737075	1
EM10E0628270	chr16	89811961	89812226	mus_musculus_wsbeij	0.993665	1	0.0887916	1
EM10E0628275	chr16	89820512	89820857	mus_musculus_wsbeij	0.949705	1	0.412908	1
EM10E0628276	chr16	89822535	89822776	mus_musculus_wsbeij	0.427159	1	1	1
EM10E0628279	chr16	89837945	89838206	mus_musculus_wsbeij	0.874056	1	1	1
EM10E0628286	chr16	89847918	89848243	mus_musculus_wsbeij	0.999997	1	8.77867e-05	0.0898001
EM10E0628292	chr16	89869603	89869937	mus_musculus_wsbeij	0.993715	1	0.0870749	1
EM10E0628294	chr16	89870399	89870748	mus_musculus_wsbeij	0.859128	1	0.737079	1
EM10E0628301	chr16	89888140	89888299	mus_musculus_wsbeij	0.786387	1	1	1
EM10E0628302	chr16	89888351	89888517	mus_musculus_wsbeij	0.968732	1	0.358929	1
EM10E0628304	chr16	89895010	89895353	mus_musculus_wsbeij	0.820766	1	0.65447	1
EM10E0628309	chr16	89901668	89901972	mus_musculus_wsbeij	0.9283	1	0.472436	1
EM10E0628316	chr16	89925748	89926081	mus_musculus_wsbeij	0.940787	1	0.354405	1
EM10E0628322	chr16	89938466	89938790	mus_musculus_wsbeij	0.445515	1	1	1
EM10E0628323	chr16	89939264	89939422	mus_musculus_wsbeij	0.922743	1	1	1
EM10E0628324	chr16	89939537	89939837	mus_musculus_wsbeij	0.981591	1	0.277214	1
EM10E0628335	chr16	89964631	89964909	mus_musculus_wsbeij	0.40201	1	1	1
EM10E0628342	chr16	89977884	89978226	mus_musculus_wsbeij	0.277358	1	1	1
EM10E0628343	chr16	89978521	89978842	mus_musculus_wsbeij	0.594772	1	1	1
EM10E0628345	chr16	89983146	89983395	mus_musculus_wsbeij	0.699788	1	0.85903	1
EM10E0628350	chr16	89994538	89994716	mus_musculus_wsbeij	0.879038	1	0.712566	1
EM10E0628356	chr16	90000120	90000463	mus_musculus_wsbeij	0.3148	1	1	1
EM10E0628358	chr16	90001786	90002124	mus_musculus_wsbeij	0.663642	1	0.876658	1
EM10E0628359	chr16	90007797	90007975	mus_musculus_wsbeij	0.602528	1	1	1
EM10E0628361	chr16	90010374	90010639	mus_musculus_wsbeij	0.657809	1	1	1
EM10E0628380	chr16	90061024	90061180	mus_musculus_wsbeij	0.945765	1	0.589574	1
EM10E0628383	chr16	90075970	90076318	mus_musculus_wsbeij	0.729737	1	0.842438	1
EM10E0628387	chr16	90079864	90080074	mus_musculus_wsbeij	0.931272	1	0.624553	1
EM10E0628388	chr16	90080149	90080311	mus_musculus_wsbeij	0.874071	1	1	1
EM10E0628393	chr16	90081832	90082039	mus_musculus_wsbeij	0.864215	1	0.731141	1
EM10E0628401	chr16	90096578	90096919	mus_musculus_wsbeij	0.80751	1	0.670126	1
EM10E0628409	chr16	90109666	90109842	mus_musculus_wsbeij	0.949131	1	0.580336	1
EM10E0628414	chr16	90130801	90131081	mus_musculus_wsbeij	0.356297	1	1	1
EM10E0628419	chr16	90148740	90148948	mus_musculus_wsbeij	0.938716	1	0.607461	1
EM10E0628421	chr16	90150072	90150357	mus_musculus_wsbeij	0.888616	1	1	1
EM10E0628431	chr16	90182667	90182992	mus_musculus_wsbeij	0.987566	1	1	1
EM10E0628432	chr16	90183027	90183336	mus_musculus_wsbeij	0.915225	1	0.65656	1
EM10E0628439	chr16	90192994	90193219	mus_musculus_wsbeij	0.991298	1	0.203791	1
EM10E0628442	chr16	90197294	90197498	mus_musculus_wsbeij	0.978557	1	0.217379	1
EM10E0628449	chr16	90202887	90203098	mus_musculus_wsbeij	0.95669	1	0.389697	1
EM10E0628454	chr16	90213619	90213853	mus_musculus_wsbeij	0.549491	1	1	1
EM10E0628455	chr16	90215490	90215838	mus_musculus_wsbeij	0.492261	1	1	1
EM10E0628459	chr16	90218314	90218471	mus_musculus_wsbeij	0.820237	1	1	1
EM10E0628460	chr16	90218528	90218866	mus_musculus_wsbeij	0.610277	1	1	1
EM10E0628461	chr16	90218885	90219217	mus_musculus_wsbeij	0.990931	1	0.107435	1
EM10E0628462	chr16	90219226	90219393	mus_musculus_wsbeij	0.915242	1	0.656529	1
EM10E0628475	chr16	90249878	90250089	mus_musculus_wsbeij	0.938718	1	0.607457	1
EM10E0628490	chr16	90308469	90308815	mus_musculus_wsbeij	0.92233	1	0.486738	1
EM10E0628491	chr16	90308824	90309122	mus_musculus_wsbeij	0.439098	1	1	1
EM10E0628494	chr16	90315773	90316112	mus_musculus_wsbeij	0.421733	1	0.95474	1
EM10E0628501	chr16	90330103	90330446	mus_musculus_wsbeij	0.997894	1	0.035035	1
EM10E0628506	chr16	90348006	90348300	mus_musculus_wsbeij	0.356296	1	1	1
EM10E0628507	chr16	90368029	90368277	mus_musculus_wsbeij	0.931265	1	0.624569	1
EM10E0628510	chr16	90416481	90416824	mus_musculus_wsbeij	0.827473	1	0.769951	1
EM10E0628512	chr16	90418677	90418866	mus_musculus_wsbeij	0.828135	1	1	1
EM10E0628513	chr16	90418952	90419278	mus_musculus_wsbeij	0.779997	1	1	1
EM10E0628519	chr16	90423196	90423519	mus_musculus_wsbeij	0.929482	1	0.384322	1
EM10E0628521	chr16	90425977	90426317	mus_musculus_wsbeij	0.779992	1	1	1
EM10E0628523	chr16	90426932	90427230	mus_musculus_wsbeij	0.641809	1	1	1
EM10E0628525	chr16	90432219	90432419	mus_musculus_wsbeij	0.805377	1	0.789539	1
EM10E0628528	chr16	90453458	90453772	mus_musculus_wsbeij	0.998544	1	0.0277145	1
EM10E0628530	chr16	90463185	90463349	mus_musculus_wsbeij	0.91622	1	1	1
EM10E0628531	chr16	90463508	90463784	mus_musculus_wsbeij	0.994301	1	0.111452	1
EM10E0628532	chr16	90470438	90470777	mus_musculus_wsbeij	0.98735	1	0.167116	1
EM10E0628535	chr16	90475825	90476024	mus_musculus_wsbeij	0.673934	1	1	1
EM10E0628544	chr16	90500539	90500883	mus_musculus_wsbeij	0.874145	1	0.718921	1
EM10E0628550	chr16	90506956	90507128	mus_musculus_wsbeij	0.812275	1	1	1
EM10E0628564	chr16	90538961	90539195	mus_musculus_wsbeij	0.919382	1	0.648811	1
EM10E0628569	chr16	90544014	90544356	mus_musculus_wsbeij	0.59788	1	0.903449	1
EM10E0628570	chr16	90544503	90544726	mus_musculus_wsbeij	0.690153	1	1	1
EM10E0628579	chr16	90595786	90596131	mus_musculus_wsbeij	0.681712	1	0.868141	1
EM10E0628582	chr16	90598873	90599105	mus_musculus_wsbeij	0.9773	1	0.301709	1
EM10E0628588	chr16	90617239	90617539	mus_musculus_wsbeij	0.993716	1	0.0870714	1
EM10E0628589	chr16	90617931	90618273	mus_musculus_wsbeij	0.396059	1	1	1
EM10E0628590	chr16	90618335	90618535	mus_musculus_wsbeij	0.665867	1	1	1
EM10E0628602	chr16	90629757	90630021	mus_musculus_wsbeij	0.871263	1	0.734616	1
EM10E0628603	chr16	90630030	90630227	mus_musculus_wsbeij	0.796218	1	1	1
EM10E0628607	chr16	90639137	90639479	mus_musculus_wsbeij	0.747562	1	0.831552	1
EM10E0628609	chr16	90642551	90642858	mus_musculus_wsbeij	0.627615	1	0.89208	1
EM10E0628610	chr16	90645580	90645929	mus_musculus_wsbeij	0.934136	1	0.372389	1
EM10E0628630	chr16	90724338	90724684	mus_musculus_wsbeij	0.93183	1	0.378364	1
EM10E0628634	chr16	90732009	90732221	mus_musculus_wsbeij	0.994756	1	0.106794	1
EM10E0628646	chr16	90793397	90793666	mus_musculus_wsbeij	0.759349	1	0.823879	1
EM10E0628647	chr16	90793721	90794065	mus_musculus_wsbeij	0.669665	1	0.873882	1
EM10E0628649	chr16	90795253	90795493	mus_musculus_wsbeij	0.774133	1	0.821744	1
EM10E0628650	chr16	90795501	90795762	mus_musculus_wsbeij	0.673925	1	1	1
EM10E0628654	chr16	90807305	90807521	mus_musculus_wsbeij	0.804261	1	1	1
EM10E0628658	chr16	90808753	90809099	mus_musculus_wsbeij	0.53481	1	1	1
EM10E0628660	chr16	90810436	90810636	mus_musculus_wsbeij	0.915238	1	0.656535	1
EM10E0628673	chr16	90842537	90842701	mus_musculus_wsbeij	0.902274	1	0.67872	1
EM10E0628684	chr16	90865925	90866273	mus_musculus_wsbeij	0.43274	1	1	1
EM10E0628695	chr16	90883559	90883906	mus_musculus_wsbeij	0.335025	1	1	1
EM10E0628699	chr16	90896360	90896708	mus_musculus_wsbeij	0.779993	1	1	1
EM10E0628701	chr16	90901994	90902321	mus_musculus_wsbeij	0.957888	1	1	1
EM10E0628702	chr16	90902392	90902676	mus_musculus_wsbeij	0.929084	1	1	1
EM10E0628718	chr16	90937337	90937670	mus_musculus_wsbeij	0.972353	1	1	1
EM10E0628726	chr16	90969430	90969767	mus_musculus_wsbeij	0.735703	1	0.838886	1
EM10E0628727	chr16	90970121	90970466	mus_musculus_wsbeij	0.97453	1	0.487282	1
EM10E0628731	chr16	90988788	90989036	mus_musculus_wsbeij	0.902696	1	1	1
EM10E0628732	chr16	90989563	90989877	mus_musculus_wsbeij	0.866609	1	1	1
EM10E0628733	chr16	90989934	90990170	mus_musculus_wsbeij	0.995176	1	0.315154	1
EM10E0628739	chr16	91017408	91017607	mus_musculus_wsbeij	0.909679	1	0.514597	1
EM10E0628745	chr16	91019831	91020175	mus_musculus_wsbeij	0.699781	1	0.859031	1
EM10E0628751	chr16	91022181	91022468	mus_musculus_wsbeij	0.997614	1	0.11861	1
EM10E0628754	chr16	91023419	91023680	mus_musculus_wsbeij	0.990802	1	0.373512	1
EM10E0628761	chr16	91025584	91025798	mus_musculus_wsbeij	0.927404	1	0.632818	1
EM10E0628762	chr16	91025851	91026191	mus_musculus_wsbeij	0.621638	1	0.894457	1
EM10E0628769	chr16	91030424	91030690	mus_musculus_wsbeij	0.980221	1	0.285391	1
EM10E0628772	chr16	91059811	91060153	mus_musculus_wsbeij	0.929082	1	1	1
EM10E0628776	chr16	91066797	91067140	mus_musculus_wsbeij	0.730964	1	1	1
EM10E0628781	chr16	91096366	91096567	mus_musculus_wsbeij	0.698297	1	1	1
EM10E0628782	chr16	91097725	91098047	mus_musculus_wsbeij	0.625962	1	1	1
EM10E0628784	chr16	91098308	91098644	mus_musculus_wsbeij	0.984245	1	1	1
EM10E0628787	chr16	91101088	91101299	mus_musculus_wsbeij	0.866622	1	1	1
EM10E0628790	chr16	91102410	91102753	mus_musculus_wsbeij	0.941232	1	1	1
EM10E0628791	chr16	91102811	91103021	mus_musculus_wsbeij	0.874064	1	1	1
EM10E0628797	chr16	91117566	91117913	mus_musculus_wsbeij	0.927391	1	0.632846	1
EM10E0628801	chr16	91131457	91131760	mus_musculus_wsbeij	0.902257	1	0.678745	1
EM10E0628818	chr16	91155657	91155820	mus_musculus_wsbeij	0.771895	1	1	1
EM10E0628823	chr16	91159632	91159957	mus_musculus_wsbeij	0.782607	1	0.80748	1
EM10E0628826	chr16	91163508	91163857	mus_musculus_wsbeij	0.669661	1	0.873883	1
EM10E0628827	chr16	91163970	91164310	mus_musculus_wsbeij	0.564356	1	1	1
EM10E0628839	chr16	91177165	91177392	mus_musculus_wsbeij	0.838257	1	0.759464	1
EM10E0628840	chr16	91178498	91178709	mus_musculus_wsbeij	0.564378	1	1	1
EM10E0628842	chr16	91181134	91181434	mus_musculus_wsbeij	0.439105	1	1	1
EM10E0628854	chr16	91195892	91196137	mus_musculus_wsbeij	0.78836	1	0.803138	1
EM10E0628855	chr16	91198791	91199007	mus_musculus_wsbeij	0.883833	1	0.706098	1
EM10E0628857	chr16	91202528	91202822	mus_musculus_wsbeij	0.822017	1	0.775011	1
EM10E0628860	chr16	91203622	91203971	mus_musculus_wsbeij	0.837934	1	0.632677	1
EM10E0628866	chr16	91210042	91210367	mus_musculus_wsbeij	0.28635	1	1	1
EM10E0628956	chr16	91335511	91335758	mus_musculus_wsbeij	0.452542	1	1	1
EM10E0628959	chr16	91338736	91338945	mus_musculus_wsbeij	0.981338	1	0.214399	1
EM10E0628963	chr16	91342860	91343180	mus_musculus_wsbeij	0.711796	1	0.852613	1
EM10E0628971	chr16	91346594	91346932	mus_musculus_wsbeij	0.681715	1	0.86814	1
EM10E0628981	chr16	91358538	91358837	mus_musculus_wsbeij	0.833703	1	0.638221	1
EM10E0628982	chr16	91358924	91359264	mus_musculus_wsbeij	0.846283	1	0.621383	1
EM10E0628987	chr16	91363028	91363244	mus_musculus_wsbeij	0.673931	1	1	1
EM10E0628988	chr16	91376275	91376624	mus_musculus_wsbeij	0.806806	1	0.597666	1
EM10E0629007	chr16	91408749	91409013	mus_musculus_wsbeij	0.735705	1	0.838885	1
EM10E0629019	chr16	91436575	91436737	mus_musculus_wsbeij	0.84376	1	1	1
EM10E0629022	chr16	91442522	91442722	mus_musculus_wsbeij	0.705235	1	1	1
EM10E0629028	chr16	91444489	91444838	mus_musculus_wsbeij	0.859068	1	1	1
EM10E0629042	chr16	91486195	91486503	mus_musculus_wsbeij	0.763703	1	1	1
EM10E0629056	chr16	91521257	91521409	mus_musculus_wsbeij	0.780033	1	1	1
EM10E0629062	chr16	91525475	91525823	mus_musculus_wsbeij	0.919369	1	0.648838	1
EM10E0629063	chr16	91525947	91526295	mus_musculus_wsbeij	0.939504	1	0.443121	1
EM10E0629065	chr16	91527151	91527358	mus_musculus_wsbeij	0.9027	1	1	1
EM10E0629068	chr16	91529710	91530042	mus_musculus_wsbeij	0.881655	1	0.567251	1
EM10E0629075	chr16	91543083	91543432	mus_musculus_wsbeij	0.735697	1	0.838889	1
EM10E0629088	chr16	91567612	91567946	mus_musculus_wsbeij	0.669666	1	0.873881	1
EM10E0629097	chr16	91590373	91590721	mus_musculus_wsbeij	0.372937	1	1	1
EM10E0629106	chr16	91601786	91602135	mus_musculus_wsbeij	0.767297	1	0.712994	1
EM10E0629109	chr16	91608839	91609105	mus_musculus_wsbeij	0.445521	1	1	1
EM10E0629110	chr16	91610539	91610762	mus_musculus_wsbeij	0.402005	1	1	1
EM10E0629116	chr16	91622693	91623042	mus_musculus_wsbeij	0.811963	1	0.664971	1
EM10E0629118	chr16	91623855	91624201	mus_musculus_wsbeij	0.762548	1	0.829457	1
EM10E0629127	chr16	91630490	91630773	mus_musculus_wsbeij	0.847001	1	0.631676	1
EM10E0629130	chr16	91633731	91633955	mus_musculus_wsbeij	0.985659	1	0.177971	1
EM10E0629136	chr16	91638002	91638332	mus_musculus_wsbeij	0.687738	1	0.865172	1
EM10E0629141	chr16	91644852	91645161	mus_musculus_wsbeij	0.769169	1	0.712519	1
EM10E0629143	chr16	91645805	91646004	mus_musculus_wsbeij	0.851458	1	1	1
EM10E0629145	chr16	91647157	91647308	mus_musculus_wsbeij	0.637654	1	1	1
EM10E0629151	chr16	91656183	91656361	mus_musculus_wsbeij	0.665868	1	1	1
EM10E0629155	chr16	91658869	91659208	mus_musculus_wsbeij	0.542105	1	1	1
EM10E0629157	chr16	91661603	91661795	mus_musculus_wsbeij	0.71463	1	1	1
EM10E0629161	chr16	91663180	91663486	mus_musculus_wsbeij	0.357347	1	1	1
EM10E0629163	chr16	91665768	91666026	mus_musculus_wsbeij	0.499214	1	1	1
EM10E0629164	chr16	91666345	91666693	mus_musculus_wsbeij	0.877912	1	0.573538	1
EM10E0629165	chr16	91667071	91667419	mus_musculus_wsbeij	0.980592	1	1	1
EM10E0629166	chr16	91667548	91667852	mus_musculus_wsbeij	0.788355	1	0.803141	1
EM10E0629168	chr16	91672588	91672791	mus_musculus_wsbeij	0.744754	1	1	1
EM10E0629172	chr16	91677857	91678047	mus_musculus_wsbeij	0.771882	1	1	1
EM10E0629176	chr16	91680736	91680904	mus_musculus_wsbeij	0.91939	1	0.648797	1
EM10E0629179	chr16	91682359	91682547	mus_musculus_wsbeij	0.690159	1	1	1
EM10E0629180	chr16	91682656	91682997	mus_musculus_wsbeij	0.632131	1	0.891232	1
EM10E0629193	chr16	91704112	91704369	mus_musculus_wsbeij	0.86421	1	0.731147	1
EM10E0629198	chr16	91714745	91715030	mus_musculus_wsbeij	0.408023	1	1	1
EM10E0629213	chr16	91733595	91733815	mus_musculus_wsbeij	0.854012	1	0.742848	1
EM10E0629214	chr16	91735136	91735371	mus_musculus_wsbeij	0.816522	1	0.779956	1
EM10E0629215	chr16	91737673	91737876	mus_musculus_wsbeij	0.579488	1	1	1
EM10E0629216	chr16	91739161	91739454	mus_musculus_wsbeij	0.883819	1	0.706117	1
EM10E0629218	chr16	91743259	91743480	mus_musculus_wsbeij	0.698292	1	1	1
EM10E0629224	chr16	91759809	91760143	mus_musculus_wsbeij	0.963075	1	0.366142	1
EM10E0629226	chr16	91760434	91760654	mus_musculus_wsbeij	0.80426	1	1	1
EM10E0629229	chr16	91765708	91766037	mus_musculus_wsbeij	0.766098	1	0.71365	1
EM10E0629230	chr16	91766468	91766815	mus_musculus_wsbeij	0.859128	1	0.737079	1
EM10E0629233	chr16	91775769	91776117	mus_musculus_wsbeij	0.499195	1	1	1
EM10E0629247	chr16	91825144	91825465	mus_musculus_wsbeij	0.564358	1	1	1
EM10E0629248	chr16	91834767	91835110	mus_musculus_wsbeij	0.803023	1	0.675217	1
EM10E0629250	chr16	91836414	91836752	mus_musculus_wsbeij	0.939506	1	0.443116	1
EM10E0629251	chr16	91848734	91848946	mus_musculus_wsbeij	0.610296	1	1	1
EM10E0629274	chr16	91900647	91900994	mus_musculus_wsbeij	0.989848	1	0.0936212	1
EM10E0629275	chr16	91901020	91901308	mus_musculus_wsbeij	0.827481	1	0.769943	1
EM10E0629276	chr16	91902562	91902891	mus_musculus_wsbeij	0.805362	1	0.78955	1
EM10E0629279	chr16	91911656	91911995	mus_musculus_wsbeij	0.80237	1	0.677984	1
EM10E0629291	chr16	91936226	91936534	mus_musculus_wsbeij	0.848804	1	0.748525	1
EM10E0629292	chr16	91936548	91936779	mus_musculus_wsbeij	0.788362	1	0.803137	1
EM10E0629293	chr16	91936788	91937029	mus_musculus_wsbeij	0.579477	1	1	1
EM10E0629303	chr16	91956097	91956439	mus_musculus_wsbeij	0.793961	1	0.685201	1
EM10E0629307	chr16	91973085	91973347	mus_musculus_wsbeij	0.99881	1	0.0329811	1
EM10E0629312	chr16	91993749	91994091	mus_musculus_wsbeij	0.633855	1	1	1
EM10E0629313	chr16	91994333	91994533	mus_musculus_wsbeij	0.965085	1	0.358167	1
EM10E0629315	chr16	91997438	91997770	mus_musculus_wsbeij	0.853995	1	0.742867	1
EM10E0629329	chr16	92044711	92044911	mus_musculus_wsbeij	0.820228	1	1	1
EM10E0629331	chr16	92072446	92072794	mus_musculus_wsbeij	0.730963	1	1	1
EM10E0629336	chr16	92091154	92091500	mus_musculus_wsbeij	0.766096	1	0.713651	1
EM10E0629337	chr16	92091516	92091771	mus_musculus_wsbeij	0.432754	1	1	1
EM10E0629339	chr16	92097943	92098291	mus_musculus_wsbeij	0.609731	1	0.899053	1
EM10E0629341	chr16	92099022	92099306	mus_musculus_wsbeij	0.445517	1	1	1
EM10E0629344	chr16	92111234	92111489	mus_musculus_wsbeij	0.420256	1	1	1
EM10E0629346	chr16	92112944	92113266	mus_musculus_wsbeij	0.426464	1	1	1
EM10E0629348	chr16	92116338	92116527	mus_musculus_wsbeij	0.827491	1	0.769937	1
EM10E0629350	chr16	92117270	92117597	mus_musculus_wsbeij	0.699782	1	0.859031	1
EM10E0629358	chr16	92137962	92138114	mus_musculus_wsbeij	0.986476	1	0.244434	1
EM10E0629374	chr16	92195247	92195403	mus_musculus_wsbeij	0.998896	1	0.0476076	1
EM10E0629376	chr16	92195739	92195896	mus_musculus_wsbeij	0.995176	1	0.31514	1
EM10E0629400	chr16	92225142	92225425	mus_musculus_wsbeij	0.759354	1	0.823876	1
EM10E0629404	chr16	92240543	92240882	mus_musculus_wsbeij	0.788344	1	0.80315	1
EM10E0629406	chr16	92242408	92242573	mus_musculus_wsbeij	0.965086	1	0.358166	1
EM10E0629407	chr16	92248447	92248766	mus_musculus_wsbeij	0.305066	1	1	1
EM10E0629408	chr16	92249538	92249814	mus_musculus_wsbeij	0.995692	1	0.055001	1
EM10E0629410	chr16	92254477	92254818	mus_musculus_wsbeij	0.995943	1	0.0529648	1
EM10E0629411	chr16	92261307	92261638	mus_musculus_wsbeij	0.396058	1	1	1
EM10E0629415	chr16	92263043	92263389	mus_musculus_wsbeij	0.805361	1	0.78955	1
EM10E0629421	chr16	92275473	92275692	mus_musculus_wsbeij	0.879034	1	0.712569	1
EM10E0629423	chr16	92286372	92286708	mus_musculus_wsbeij	0.877916	1	0.573533	1
EM10E0629425	chr16	92290728	92291069	mus_musculus_wsbeij	0.960052	1	0.294207	1
EM10E0629435	chr16	92298080	92298410	mus_musculus_wsbeij	0.998259	1	0.0340927	1
EM10E0629437	chr16	92307902	92308186	mus_musculus_wsbeij	0.796199	1	1	1
EM10E0629442	chr16	92315620	92315953	mus_musculus_wsbeij	0.478584	1	1	1
EM10E0629443	chr16	92316824	92316984	mus_musculus_wsbeij	0.665869	1	1	1
EM10E0629445	chr16	92341271	92341428	mus_musculus_wsbeij	0.874073	1	1	1
EM10E0629448	chr16	92349066	92349239	mus_musculus_wsbeij	0.992054	1	0.359389	1
EM10E0629451	chr16	92362609	92362951	mus_musculus_wsbeij	0.7357	1	0.838887	1
EM10E0629459	chr16	92388750	92389035	mus_musculus_wsbeij	0.832892	1	0.764764	1
EM10E0629462	chr16	92394512	92394860	mus_musculus_wsbeij	0.771027	1	0.815867	1
EM10E0629473	chr16	92409448	92409791	mus_musculus_wsbeij	0.753463	1	0.82776	1
EM10E0629474	chr16	92412234	92412577	mus_musculus_wsbeij	0.693761	1	0.862137	1
EM10E0629475	chr16	92413051	92413274	mus_musculus_wsbeij	0.682029	1	1	1
EM10E0629477	chr16	92417692	92417968	mus_musculus_wsbeij	0.874054	1	1	1
EM10E0629478	chr16	92417971	92418156	mus_musculus_wsbeij	0.919386	1	0.648802	1
EM10E0629483	chr16	92424255	92424564	mus_musculus_wsbeij	0.90269	1	1	1
EM10E0629488	chr16	92441559	92441899	mus_musculus_wsbeij	0.861305	1	0.746097	1
EM10E0629490	chr16	92442129	92442443	mus_musculus_wsbeij	0.597881	1	0.903449	1
EM10E0629491	chr16	92442585	92442925	mus_musculus_wsbeij	0.782595	1	0.807489	1
EM10E0629495	chr16	92450840	92451150	mus_musculus_wsbeij	0.730959	1	1	1
EM10E0629497	chr16	92451548	92451840	mus_musculus_wsbeij	0.952012	1	0.420832	1
EM10E0629499	chr16	92471044	92471385	mus_musculus_wsbeij	0.838243	1	0.759478	1
EM10E0629501	chr16	92472654	92472923	mus_musculus_wsbeij	0.963078	1	0.366129	1
EM10E0629506	chr16	92483849	92484194	mus_musculus_wsbeij	0.458543	1	1	1
EM10E0629530	chr16	92505704	92506047	mus_musculus_wsbeij	0.944998	1	0.342377	1
EM10E0629535	chr16	92512409	92512755	mus_musculus_wsbeij	0.915065	1	0.505916	1
EM10E0629547	chr16	92537012	92537212	mus_musculus_wsbeij	0.879035	1	0.712567	1
EM10E0629550	chr16	92540682	92541010	mus_musculus_wsbeij	0.485395	1	1	1
EM10E0629551	chr16	92541177	92541501	mus_musculus_wsbeij	0.690121	1	1	1
EM10E0629553	chr16	92542602	92542827	mus_musculus_wsbeij	0.874059	1	1	1
EM10E0629555	chr16	92550941	92551160	mus_musculus_wsbeij	0.759357	1	0.823875	1
EM10E0629557	chr16	92557110	92557285	mus_musculus_wsbeij	0.952391	1	0.570891	1
EM10E0629558	chr16	92557946	92558203	mus_musculus_wsbeij	0.842133	1	0.627061	1
EM10E0629559	chr16	92558251	92558553	mus_musculus_wsbeij	0.89257	1	0.547997	1
EM10E0629562	chr16	92561654	92561999	mus_musculus_wsbeij	0.858485	1	0.603945	1
EM10E0629563	chr16	92562399	92562601	mus_musculus_wsbeij	0.780023	1	1	1
EM10E0629564	chr16	92564275	92564621	mus_musculus_wsbeij	0.665829	1	1	1
EM10E0629565	chr16	92564771	92565085	mus_musculus_wsbeij	0.527566	1	1	1
EM10E0629578	chr16	92597727	92598055	mus_musculus_wsbeij	0.879019	1	0.712589	1
EM10E0629579	chr16	92598499	92598833	mus_musculus_wsbeij	0.843735	1	1	1
EM10E0629583	chr16	92600543	92600747	mus_musculus_wsbeij	0.785601	1	0.813685	1
EM10E0629584	chr16	92604674	92605015	mus_musculus_wsbeij	0.668445	1	0.793245	1
EM10E0629593	chr16	92618749	92618998	mus_musculus_wsbeij	0.864211	1	0.731146	1
EM10E0629594	chr16	92619008	92619354	mus_musculus_wsbeij	0.706422	1	1	1
EM10E0629595	chr16	92619453	92619728	mus_musculus_wsbeij	0.49921	1	1	1
EM10E0629597	chr16	92620224	92620374	mus_musculus_wsbeij	0.832901	1	0.764759	1
EM10E0629598	chr16	92620508	92620856	mus_musculus_wsbeij	0.693762	1	0.862136	1
EM10E0629604	chr16	92622796	92623144	mus_musculus_wsbeij	0.916205	1	1	1
EM10E0629610	chr16	92642121	92642365	mus_musculus_wsbeij	0.804251	1	1	1
EM10E0629614	chr16	92664170	92664519	mus_musculus_wsbeij	0.657619	1	0.879374	1
EM10E0629616	chr16	92665449	92665793	mus_musculus_wsbeij	0.936798	1	0.450533	1
EM10E0629629	chr16	92749278	92749558	mus_musculus_wsbeij	0.888548	1	0.699497	1
EM10E0629633	chr16	92751201	92751503	mus_musculus_wsbeij	0.747352	1	1	1
EM10E0629635	chr16	92782634	92782981	mus_musculus_wsbeij	0.982899	1	0.269036	1
EM10E0629636	chr16	92784963	92785228	mus_musculus_wsbeij	0.633877	1	1	1
EM10E0629642	chr16	92804556	92804755	mus_musculus_wsbeij	0.706453	1	1	1
EM10E0629643	chr16	92817096	92817436	mus_musculus_wsbeij	0.846281	1	0.621386	1
EM10E0629645	chr16	92824539	92824764	mus_musculus_wsbeij	0.771045	1	0.815856	1
EM10E0629647	chr16	92825543	92825888	mus_musculus_wsbeij	0.807511	1	0.670125	1
EM10E0629659	chr16	92858494	92858698	mus_musculus_wsbeij	0.673937	1	1	1
EM10E0629660	chr16	92868596	92868939	mus_musculus_wsbeij	0.759339	1	0.823886	1
EM10E0629663	chr16	92876544	92876861	mus_musculus_wsbeij	0.799731	1	0.794181	1
EM10E0629665	chr16	92880147	92880379	mus_musculus_wsbeij	0.919262	1	0.493785	1
EM10E0629669	chr16	92889691	92890036	mus_musculus_wsbeij	0.859068	1	1	1
EM10E0629672	chr16	92893119	92893423	mus_musculus_wsbeij	0.976793	1	0.475733	1
EM10E0629675	chr16	92904152	92904489	mus_musculus_wsbeij	0.885344	1	0.560901	1
EM10E0629688	chr16	92926414	92926762	mus_musculus_wsbeij	0.747343	1	1	1
EM10E0629690	chr16	92928290	92928582	mus_musculus_wsbeij	0.931833	1	0.37836	1
EM10E0629692	chr16	92934260	92934414	mus_musculus_wsbeij	0.895737	1	1	1
EM10E0629693	chr16	92937410	92937757	mus_musculus_wsbeij	0.485388	1	1	1
EM10E0629698	chr16	92943761	92944003	mus_musculus_wsbeij	0.931243	1	0.479502	1
EM10E0629704	chr16	92949698	92950047	mus_musculus_wsbeij	0.729744	1	0.842434	1
EM10E0629705	chr16	92950056	92950352	mus_musculus_wsbeij	0.978942	1	0.463927	1
EM10E0629706	chr16	92950528	92950742	mus_musculus_wsbeij	0.673936	1	1	1
EM10E0629710	chr16	92977141	92977486	mus_musculus_wsbeij	0.35088	1	1	1
EM10E0629711	chr16	92979531	92979852	mus_musculus_wsbeij	0.506205	1	1	1
EM10E0629715	chr16	92986699	92986848	mus_musculus_wsbeij	0.843766	1	1	1
EM10E0629717	chr16	92987352	92987631	mus_musculus_wsbeij	0.542126	1	1	1
EM10E0629718	chr16	92988166	92988498	mus_musculus_wsbeij	0.665835	1	1	1
EM10E0629721	chr16	92990297	92990504	mus_musculus_wsbeij	0.835977	1	1	1
EM10E0629722	chr16	92991023	92991337	mus_musculus_wsbeij	0.520386	1	1	1
EM10E0629725	chr16	92994225	92994574	mus_musculus_wsbeij	0.57188	1	1	1
EM10E0629726	chr16	92994769	92995037	mus_musculus_wsbeij	0.492275	1	1	1
EM10E0629731	chr16	93012570	93012826	mus_musculus_wsbeij	0.63388	1	1	1
EM10E0629734	chr16	93014698	93015017	mus_musculus_wsbeij	0.556886	1	1	1
EM10E0629741	chr16	93035248	93035578	mus_musculus_wsbeij	0.618095	1	1	1
EM10E0629754	chr16	93160655	93160906	mus_musculus_wsbeij	0.763715	1	1	1
EM10E0629755	chr16	93161305	93161503	mus_musculus_wsbeij	0.916686	1	0.668946	1
EM10E0629756	chr16	93162158	93162504	mus_musculus_wsbeij	0.942914	1	0.348395	1
EM10E0629757	chr16	93163198	93163421	mus_musculus_wsbeij	0.74737	1	1	1
EM10E0629767	chr16	93178842	93179059	mus_musculus_wsbeij	0.902699	1	1	1
EM10E0629769	chr16	93184664	93184915	mus_musculus_wsbeij	0.977299	1	0.301716	1
EM10E0629775	chr16	93239760	93240087	mus_musculus_wsbeij	0.587091	1	1	1
EM10E0629776	chr16	93243309	93243509	mus_musculus_wsbeij	0.843757	1	1	1
EM10E0629780	chr16	93253944	93254287	mus_musculus_wsbeij	0.935253	1	1	1
EM10E0629788	chr16	93290318	93290518	mus_musculus_wsbeij	0.81227	1	1	1
EM10E0629789	chr16	93290557	93290770	mus_musculus_wsbeij	0.796211	1	1	1
EM10E0629794	chr16	93312553	93312901	mus_musculus_wsbeij	0.542112	1	1	1
EM10E0629796	chr16	93317401	93317743	mus_musculus_wsbeij	0.408019	1	1	1
EM10E0629805	chr16	93349596	93349944	mus_musculus_wsbeij	0.335027	1	1	1
EM10E0629810	chr16	93371770	93371968	mus_musculus_wsbeij	0.657817	1	1	1
EM10E0629816	chr16	93382386	93382684	mus_musculus_wsbeij	0.432756	1	1	1
EM10E0629817	chr16	93382750	93383084	mus_musculus_wsbeij	0.427158	1	1	1
EM10E0629821	chr16	93388889	93389110	mus_musculus_wsbeij	0.587111	1	1	1
EM10E0629826	chr16	93401099	93401297	mus_musculus_wsbeij	0.737742	1	1	1
EM10E0629850	chr16	93480911	93481259	mus_musculus_wsbeij	0.506191	1	1	1
EM10E0629859	chr16	93509369	93509663	mus_musculus_wsbeij	0.579469	1	1	1
EM10E0629863	chr16	93514177	93514526	mus_musculus_wsbeij	0.782598	1	0.807487	1
EM10E0629881	chr16	93540889	93541221	mus_musculus_wsbeij	0.592423	1	0.841562	1
EM10E0629887	chr16	93547437	93547691	mus_musculus_wsbeij	0.90659	1	0.534375	1
EM10E0629888	chr16	93548860	93549065	mus_musculus_wsbeij	0.919385	1	0.648805	1
EM10E0629892	chr16	93564407	93564755	mus_musculus_wsbeij	0.32597	1	1	1
EM10E0629909	chr16	93591814	93592142	mus_musculus_wsbeij	0.961071	1	0.25141	1
EM10E0629911	chr16	93594000	93594322	mus_musculus_wsbeij	0.994481	1	0.0688189	1
EM10E0629914	chr16	93595125	93595346	mus_musculus_wsbeij	0.916686	1	0.668947	1
EM10E0629918	chr16	93606893	93607233	mus_musculus_wsbeij	0.549468	1	1	1
EM10E0629920	chr16	93613289	93613635	mus_musculus_wsbeij	0.789384	1	0.6901	1
EM10E0629949	chr16	93687912	93688173	mus_musculus_wsbeij	0.675696	1	0.871041	1
EM10E0629950	chr16	93688186	93688429	mus_musculus_wsbeij	0.81916	1	0.787254	1
EM10E0629952	chr16	93703214	93703390	mus_musculus_wsbeij	0.64981	1	1	1
EM10E0629957	chr16	93705168	93705366	mus_musculus_wsbeij	0.838263	1	0.75946	1
EM10E0629958	chr16	93707779	93708080	mus_musculus_wsbeij	0.439719	1	1	1
EM10E0629960	chr16	93709041	93709370	mus_musculus_wsbeij	0.874146	1	0.71892	1
EM10E0629974	chr16	93720736	93721063	mus_musculus_wsbeij	0.485391	1	1	1
EM10E0629976	chr16	93722610	93722930	mus_musculus_wsbeij	0.983818	1	0.189042	1
EM10E0629979	chr16	93731574	93731780	mus_musculus_wsbeij	0.785601	1	0.813685	1
EM10E0629983	chr16	93735700	93735915	mus_musculus_wsbeij	0.649807	1	1	1
EM10E0629984	chr16	93736902	93737188	mus_musculus_wsbeij	0.597879	1	0.90345	1
EM10E0629988	chr16	93759234	93759560	mus_musculus_wsbeij	0.810957	1	0.784811	1
EM10E0629996	chr16	93772380	93772639	mus_musculus_wsbeij	0.753475	1	0.827753	1
EM10E0629999	chr16	93778273	93778592	mus_musculus_wsbeij	0.618097	1	1	1
EM10E0630001	chr16	93779316	93779618	mus_musculus_wsbeij	0.998595	1	0.0215426	1
EM10E0630005	chr16	93795929	93796191	mus_musculus_wsbeij	0.618114	1	1	1
EM10E0630022	chr16	93824103	93824260	mus_musculus_wsbeij	0.843763	1	1	1
EM10E0630026	chr16	93839132	93839380	mus_musculus_wsbeij	0.690147	1	1	1
EM10E0630029	chr16	93845956	93846171	mus_musculus_wsbeij	0.796211	1	1	1
EM10E0630045	chr16	93885019	93885260	mus_musculus_wsbeij	0.86922	1	0.72509	1
EM10E0630077	chr16	93944225	93944562	mus_musculus_wsbeij	0.934027	1	0.457892	1
EM10E0630089	chr16	93980221	93980543	mus_musculus_wsbeij	0.990802	1	0.373521	1
EM10E0630093	chr16	93986323	93986669	mus_musculus_wsbeij	0.979404	1	0.170573	1
EM10E0630100	chr16	94017276	94017467	mus_musculus_wsbeij	0.923442	1	0.640898	1
EM10E0630104	chr16	94024415	94024574	mus_musculus_wsbeij	0.682041	1	1	1
EM10E0630127	chr16	94047297	94047577	mus_musculus_wsbeij	0.999179	1	0.019223	1
EM10E0630134	chr16	94055350	94055693	mus_musculus_wsbeij	0.996897	1	0.0578493	1
EM10E0630136	chr16	94059656	94059914	mus_musculus_wsbeij	0.682024	1	1	1
EM10E0630137	chr16	94069075	94069409	mus_musculus_wsbeij	0.897919	1	0.454503	1
EM10E0630147	chr16	94103552	94103801	mus_musculus_wsbeij	0.780011	1	1	1
EM10E0630150	chr16	94108487	94108703	mus_musculus_wsbeij	0.864218	1	0.731138	1
EM10E0630155	chr16	94113813	94113980	mus_musculus_wsbeij	0.788142	1	1	1
EM10E0630158	chr16	94114537	94114831	mus_musculus_wsbeij	0.506406	1	1	1
EM10E0630161	chr16	94121422	94121630	mus_musculus_wsbeij	0.869224	1	0.725087	1
EM10E0630163	chr16	94126924	94127146	mus_musculus_wsbeij	0.77188	1	1	1
EM10E0630170	chr16	94131309	94131638	mus_musculus_wsbeij	0.587094	1	1	1
EM10E0630185	chr16	94170770	94170920	mus_musculus_wsbeij	0.828142	1	1	1
EM10E0630191	chr16	94172615	94172768	mus_musculus_wsbeij	0.804273	1	1	1
EM10E0630194	chr16	94197554	94197766	mus_musculus_wsbeij	0.698292	1	1	1
EM10E0630197	chr16	94212109	94212453	mus_musculus_wsbeij	0.372933	1	1	1
EM10E0630200	chr16	94221490	94221685	mus_musculus_wsbeij	0.967021	1	0.350193	1
EM10E0630204	chr16	94237715	94237959	mus_musculus_wsbeij	0.255884	1	1	1
EM10E0630205	chr16	94242402	94242606	mus_musculus_wsbeij	0.958589	1	0.551362	1
EM10E0630212	chr16	94268289	94268494	mus_musculus_wsbeij	0.883834	1	0.706096	1
EM10E0630215	chr16	94273023	94273240	mus_musculus_wsbeij	0.982903	1	0.269007	1
EM10E0630217	chr16	94273835	94274183	mus_musculus_wsbeij	0.949027	1	0.330338	1
EM10E0630219	chr16	94297813	94297995	mus_musculus_wsbeij	0.880956	1	0.722614	1
EM10E0630221	chr16	94298875	94299219	mus_musculus_wsbeij	0.982224	1	0.133035	1
EM10E0630230	chr16	94326899	94327100	mus_musculus_wsbeij	0.952389	1	0.570899	1
EM10E0630249	chr16	94360312	94360639	mus_musculus_wsbeij	0.877399	1	0.576908	1
EM10E0630257	chr16	94370244	94370593	mus_musculus_wsbeij	0.999438	1	0.0647469	1
EM10E0630262	chr16	94371979	94372256	mus_musculus_wsbeij	0.922733	1	1	1
EM10E0630263	chr16	94372299	94372480	mus_musculus_wsbeij	0.859092	1	1	1
EM10E0630264	chr16	94372902	94373086	mus_musculus_wsbeij	0.633887	1	1	1
EM10E0630270	chr16	94387255	94387490	mus_musculus_wsbeij	0.657813	1	1	1
EM10E0630272	chr16	94389218	94389402	mus_musculus_wsbeij	0.986476	1	0.244438	1
EM10E0630275	chr16	94391124	94391445	mus_musculus_wsbeij	0.478575	1	1	1
EM10E0630276	chr16	94391926	94392190	mus_musculus_wsbeij	0.452004	1	1	1
EM10E0630277	chr16	94397158	94397402	mus_musculus_wsbeij	0.828124	1	1	1
EM10E0630281	chr16	94402482	94402798	mus_musculus_wsbeij	0.936398	1	0.366402	1
EM10E0630283	chr16	94405932	94406194	mus_musculus_wsbeij	0.759353	1	0.823877	1
EM10E0630285	chr16	94408391	94408720	mus_musculus_wsbeij	0.621636	1	0.894458	1
EM10E0630286	chr16	94410204	94410413	mus_musculus_wsbeij	0.594798	1	1	1
EM10E0630287	chr16	94415923	94416083	mus_musculus_wsbeij	0.864515	1	1	1
EM10E0630289	chr16	94425729	94426052	mus_musculus_wsbeij	0.693765	1	0.862135	1
EM10E0630292	chr16	94430238	94430426	mus_musculus_wsbeij	0.911003	1	0.664095	1
EM10E0630298	chr16	94460318	94460590	mus_musculus_wsbeij	0.866613	1	1	1
EM10E0630306	chr16	94515413	94515751	mus_musculus_wsbeij	0.880952	1	0.72262	1
EM10E0630308	chr16	94519899	94520217	mus_musculus_wsbeij	0.952097	1	0.405223	1
EM10E0630312	chr16	94522501	94522850	mus_musculus_wsbeij	0.705784	1	0.855862	1
EM10E0630317	chr16	94525147	94525467	mus_musculus_wsbeij	0.788352	1	0.803143	1
EM10E0630322	chr16	94538104	94538429	mus_musculus_wsbeij	0.992868	1	0.0936366	1
EM10E0630324	chr16	94545047	94545221	mus_musculus_wsbeij	0.953297	1	0.587031	1
EM10E0630325	chr16	94545955	94546265	mus_musculus_wsbeij	0.897765	1	0.68582	1
EM10E0630331	chr16	94582478	94582816	mus_musculus_wsbeij	0.528459	1	0.926086	1
EM10E0630334	chr16	94584638	94584872	mus_musculus_wsbeij	0.794068	1	0.798706	1
EM10E0630340	chr16	94623544	94623859	mus_musculus_wsbeij	0.994487	1	0.0807446	1
EM10E0630341	chr16	94626235	94626392	mus_musculus_wsbeij	0.62534	1	1	1
EM10E0630346	chr16	94635678	94635913	mus_musculus_wsbeij	0.93127	1	0.624557	1
EM10E0630349	chr16	94654284	94654450	mus_musculus_wsbeij	0.915241	1	0.65653	1
EM10E0630355	chr16	94683080	94683262	mus_musculus_wsbeij	0.916218	1	1	1
EM10E0630363	chr16	94732573	94732833	mus_musculus_wsbeij	0.859077	1	1	1
EM10E0630367	chr16	94757311	94757637	mus_musculus_wsbeij	0.909119	1	0.431436	1
EM10E0630371	chr16	94796452	94796722	mus_musculus_wsbeij	0.864209	1	0.731149	1
EM10E0630378	chr16	94810841	94811190	mus_musculus_wsbeij	0.7768	1	0.712331	1
EM10E0630379	chr16	94870079	94870280	mus_musculus_wsbeij	0.897778	1	0.6858	1
EM10E0630381	chr16	94932828	94932988	mus_musculus_wsbeij	0.881408	1	1	1
EM10E0630388	chr16	95009346	95009678	mus_musculus_wsbeij	0.340249	1	1	1
EM10E0630391	chr16	95015708	95015967	mus_musculus_wsbeij	0.690143	1	1	1
EM10E0630392	chr16	95021992	95022249	mus_musculus_wsbeij	0.816515	1	0.77996	1
EM10E0630399	chr16	95042470	95042819	mus_musculus_wsbeij	0.843733	1	1	1
EM10E0630405	chr16	95058271	95058605	mus_musculus_wsbeij	0.587087	1	1	1
EM10E0630406	chr16	95058960	95059305	mus_musculus_wsbeij	0.928301	1	0.472434	1
EM10E0630408	chr16	95061593	95061937	mus_musculus_wsbeij	0.396054	1	1	1
EM10E0630409	chr16	95063433	95063770	mus_musculus_wsbeij	0.580231	1	0.909687	1
EM10E0630413	chr16	95076553	95076897	mus_musculus_wsbeij	0.711796	1	0.852613	1
EM10E0630414	chr16	95078326	95078536	mus_musculus_wsbeij	0.859146	1	0.737059	1
EM10E0630415	chr16	95078966	95079197	mus_musculus_wsbeij	0.67393	1	1	1
EM10E0630416	chr16	95079864	95080162	mus_musculus_wsbeij	0.649786	1	1	1
EM10E0630417	chr16	95080799	95081141	mus_musculus_wsbeij	0.75184	1	0.727047	1
EM10E0630418	chr16	95081649	95081907	mus_musculus_wsbeij	0.499209	1	1	1
EM10E0630420	chr16	95084295	95084644	mus_musculus_wsbeij	0.420251	1	1	1
EM10E0630425	chr16	95088550	95088893	mus_musculus_wsbeij	0.874146	1	0.71892	1
EM10E0630427	chr16	95091554	95091755	mus_musculus_wsbeij	0.879036	1	0.712567	1
EM10E0630428	chr16	95092329	95092674	mus_musculus_wsbeij	0.739154	1	1	1
EM10E0630430	chr16	95104511	95104857	mus_musculus_wsbeij	0.717791	1	0.849295	1
EM10E0630437	chr16	95142933	95143205	mus_musculus_wsbeij	0.748589	1	0.738518	1
EM10E0630446	chr16	95153910	95154192	mus_musculus_wsbeij	0.91612	1	0.500795	1
EM10E0630450	chr16	95161090	95161386	mus_musculus_wsbeij	0.935035	1	0.616123	1
EM10E0630451	chr16	95161448	95161663	mus_musculus_wsbeij	0.984703	1	0.426884	1
EM10E0630452	chr16	95161789	95162135	mus_musculus_wsbeij	0.969664	1	0.509611	1
EM10E0630454	chr16	95164808	95164962	mus_musculus_wsbeij	0.967802	1	1	1
EM10E0630456	chr16	95168211	95168556	mus_musculus_wsbeij	0.6025	1	1	1
EM10E0630459	chr16	95175269	95175514	mus_musculus_wsbeij	0.747361	1	1	1
EM10E0630464	chr16	95186280	95186499	mus_musculus_wsbeij	0.730993	1	1	1
EM10E0630465	chr16	95186576	95186817	mus_musculus_wsbeij	0.950978	1	0.324311	1
EM10E0630468	chr16	95199806	95200138	mus_musculus_wsbeij	0.771857	1	1	1
EM10E0630471	chr16	95209030	95209369	mus_musculus_wsbeij	0.995511	1	0.0716978	1
EM10E0630475	chr16	95223687	95224020	mus_musculus_wsbeij	0.893191	1	0.692741	1
EM10E0630480	chr16	95235399	95235733	mus_musculus_wsbeij	0.40802	1	1	1
EM10E0630482	chr16	95237549	95237876	mus_musculus_wsbeij	0.949707	1	0.412904	1
EM10E0630485	chr16	95240051	95240400	mus_musculus_wsbeij	0.909521	1	1	1
EM10E0630486	chr16	95240685	95241032	mus_musculus_wsbeij	0.998931	1	0.0179269	1
EM10E0630487	chr16	95241244	95241552	mus_musculus_wsbeij	0.979405	1	0.170571	1
EM10E0630496	chr16	95249700	95249871	mus_musculus_wsbeij	0.909535	1	1	1
EM10E0630511	chr16	95259206	95259386	mus_musculus_wsbeij	0.602528	1	1	1
EM10E0630512	chr16	95259477	95259632	mus_musculus_wsbeij	0.874074	1	1	1
EM10E0630514	chr16	95259918	95260081	mus_musculus_wsbeij	0.967801	1	1	1
EM10E0630515	chr16	95260140	95260389	mus_musculus_wsbeij	0.957889	1	1	1
EM10E0630517	chr16	95264677	95265019	mus_musculus_wsbeij	0.956681	1	0.389725	1
EM10E0630518	chr16	95267458	95267780	mus_musculus_wsbeij	0.492269	1	1	1
EM10E0630525	chr16	95294244	95294529	mus_musculus_wsbeij	0.820209	1	1	1
EM10E0630527	chr16	95371489	95371824	mus_musculus_wsbeij	0.296875	1	1	1
EM10E0630528	chr16	95374105	95374418	mus_musculus_wsbeij	0.77186	1	1	1
EM10E0630532	chr16	95387126	95387343	mus_musculus_wsbeij	0.986475	1	0.244449	1
EM10E0630534	chr16	95387692	95387935	mus_musculus_wsbeij	0.909528	1	1	1
EM10E0630542	chr16	95403420	95403711	mus_musculus_wsbeij	0.955536	1	0.561266	1
EM10E0630547	chr16	95416537	95416690	mus_musculus_wsbeij	0.994757	1	0.106788	1
EM10E0630555	chr16	95443907	95444136	mus_musculus_wsbeij	0.995965	1	0.0933247	1
EM10E0630557	chr16	95444418	95444618	mus_musculus_wsbeij	0.999697	1	0.0146569	1
EM10E0630560	chr16	95455165	95455499	mus_musculus_wsbeij	0.968888	1	0.342208	1
EM10E0630562	chr16	95459743	95460062	mus_musculus_wsbeij	0.991447	1	0.103905	1
EM10E0630563	chr16	95460332	95460615	mus_musculus_wsbeij	0.997937	1	0.0455757	1
EM10E0630580	chr16	95500619	95500961	mus_musculus_wsbeij	0.753457	1	0.827765	1
EM10E0630588	chr16	95504045	95504357	mus_musculus_wsbeij	0.682001	1	1	1
EM10E0630591	chr16	95505757	95505930	mus_musculus_wsbeij	0.949129	1	0.58034	1
EM10E0630592	chr16	95509209	95509548	mus_musculus_wsbeij	0.420246	1	1	1
EM10E0630595	chr16	95516106	95516441	mus_musculus_wsbeij	0.520381	1	1	1
EM10E0630596	chr16	95517440	95517754	mus_musculus_wsbeij	0.881656	1	0.567249	1
EM10E0630600	chr16	95536120	95536313	mus_musculus_wsbeij	0.851102	1	0.757075	1
EM10E0630607	chr16	95544288	95544625	mus_musculus_wsbeij	0.649775	1	1	1
EM10E0630613	chr16	95550659	95550965	mus_musculus_wsbeij	0.81096	1	0.784808	1
EM10E0630614	chr16	95550980	95551130	mus_musculus_wsbeij	0.780033	1	1	1
EM10E0630615	chr16	95551496	95551788	mus_musculus_wsbeij	0.639592	1	0.887167	1
EM10E0630617	chr16	95553791	95553956	mus_musculus_wsbeij	0.739194	1	1	1
EM10E0630618	chr16	95554564	95554718	mus_musculus_wsbeij	0.972162	1	0.498525	1
EM10E0630621	chr16	95561182	95561523	mus_musculus_wsbeij	0.974122	1	0.318	1
EM10E0630625	chr16	95568466	95568799	mus_musculus_wsbeij	0.945751	1	0.589614	1
EM10E0630628	chr16	95570897	95571242	mus_musculus_wsbeij	0.981827	1	0.20028	1
EM10E0630629	chr16	95571698	95572000	mus_musculus_wsbeij	0.641809	1	1	1
EM10E0630640	chr16	95595633	95595950	mus_musculus_wsbeij	0.991942	1	0.100425	1
EM10E0630646	chr16	95602134	95602467	mus_musculus_wsbeij	0.534812	1	1	1
EM10E0630649	chr16	95603900	95604148	mus_musculus_wsbeij	0.715259	1	1	1
EM10E0630650	chr16	95605497	95605757	mus_musculus_wsbeij	0.934035	1	0.457873	1
EM10E0630651	chr16	95607657	95608002	mus_musculus_wsbeij	0.641797	1	1	1
EM10E0630653	chr16	95612436	95612638	mus_musculus_wsbeij	0.949714	1	0.412883	1
EM10E0630660	chr16	95625118	95625310	mus_musculus_wsbeij	0.594798	1	1	1
EM10E0630661	chr16	95625322	95625650	mus_musculus_wsbeij	0.991941	1	0.100428	1
EM10E0630668	chr16	95628598	95628947	mus_musculus_wsbeij	0.997516	1	0.0726091	1
EM10E0630669	chr16	95632762	95633108	mus_musculus_wsbeij	0.958877	1	0.381908	1
EM10E0630670	chr16	95633245	95633568	mus_musculus_wsbeij	0.445513	1	1	1
EM10E0630673	chr16	95634643	95634936	mus_musculus_wsbeij	0.969488	1	0.258351	1
EM10E0630674	chr16	95635760	95636102	mus_musculus_wsbeij	0.594773	1	1	1
EM10E0630675	chr16	95636272	95636452	mus_musculus_wsbeij	0.999141	1	0.0772593	1
EM10E0630682	chr16	95646622	95646815	mus_musculus_wsbeij	0.967067	1	0.520377	1
EM10E0630684	chr16	95649310	95649651	mus_musculus_wsbeij	0.958581	1	0.551394	1
EM10E0630685	chr16	95649743	95650039	mus_musculus_wsbeij	0.909525	1	1	1
EM10E0630690	chr16	95658494	95658825	mus_musculus_wsbeij	0.829429	1	0.643703	1
EM10E0630693	chr16	95662503	95662847	mus_musculus_wsbeij	0.879016	1	0.712593	1
EM10E0630695	chr16	95663804	95664148	mus_musculus_wsbeij	0.458546	1	1	1
EM10E0630698	chr16	95668228	95668548	mus_musculus_wsbeij	0.747564	1	0.83155	1
EM10E0630700	chr16	95670694	95671021	mus_musculus_wsbeij	0.649777	1	1	1
EM10E0630702	chr16	95671567	95671879	mus_musculus_wsbeij	0.979404	1	0.170572	1
EM10E0630703	chr16	95672878	95673212	mus_musculus_wsbeij	0.906363	1	0.521416	1
EM10E0630708	chr16	95695220	95695430	mus_musculus_wsbeij	0.625982	1	1	1
EM10E0630709	chr16	95697404	95697646	mus_musculus_wsbeij	0.465169	1	1	1
EM10E0630711	chr16	95699498	95699808	mus_musculus_wsbeij	0.609731	1	0.899053	1
EM10E0630714	chr16	95702636	95702843	mus_musculus_wsbeij	0.618122	1	1	1
EM10E0630716	chr16	95704726	95705069	mus_musculus_wsbeij	0.747563	1	0.831551	1
EM10E0630720	chr16	95723807	95724103	mus_musculus_wsbeij	0.999798	1	0.00779383	1
EM10E0630722	chr16	95725971	95726315	mus_musculus_wsbeij	0.899574	1	0.534841	1
EM10E0630723	chr16	95727770	95728103	mus_musculus_wsbeij	0.912925	1	0.507733	1
EM10E0630726	chr16	95730214	95730370	mus_musculus_wsbeij	0.618124	1	1	1
EM10E0630727	chr16	95730935	95731282	mus_musculus_wsbeij	0.753462	1	0.827761	1
EM10E0630729	chr16	95734088	95734435	mus_musculus_wsbeij	0.379563	1	1	1
EM10E0630730	chr16	95736792	95737127	mus_musculus_wsbeij	0.542109	1	1	1
EM10E0630732	chr16	95746591	95746912	mus_musculus_wsbeij	0.785597	1	0.813687	1
EM10E0630734	chr16	95747195	95747472	mus_musculus_wsbeij	0.916209	1	1	1
EM10E0630772	chr16	95884202	95884355	mus_musculus_wsbeij	0.895737	1	1	1
EM10E0630776	chr16	95888170	95888486	mus_musculus_wsbeij	0.645595	1	0.884626	1
EM10E0630784	chr16	95904314	95904521	mus_musculus_wsbeij	0.977301	1	0.301703	1
EM10E0630785	chr16	95910928	95911199	mus_musculus_wsbeij	0.741645	1	0.835258	1
EM10E0630786	chr16	95911956	95912167	mus_musculus_wsbeij	0.556909	1	1	1
EM10E0630793	chr16	95927909	95928180	mus_musculus_wsbeij	0.549479	1	1	1
EM10E0630804	chr16	95947029	95947245	mus_musculus_wsbeij	0.665863	1	1	1
EM10E0630807	chr16	95952310	95952526	mus_musculus_wsbeij	0.537333	1	1	1
EM10E0630816	chr16	95958410	95958732	mus_musculus_wsbeij	0.485395	1	1	1
EM10E0630817	chr16	95959845	95960022	mus_musculus_wsbeij	0.972274	1	0.343054	1
EM10E0630821	chr16	95962243	95962460	mus_musculus_wsbeij	0.747368	1	1	1
EM10E0630823	chr16	95966968	95967314	mus_musculus_wsbeij	0.681716	1	0.86814	1
EM10E0630828	chr16	95993328	95993677	mus_musculus_wsbeij	0.350879	1	1	1
EM10E0630839	chr16	96009654	96009821	mus_musculus_wsbeij	0.99028	1	0.229766	1
EM10E0630840	chr16	96011031	96011370	mus_musculus_wsbeij	0.843405	1	0.547519	1
EM10E0630841	chr16	96012109	96012441	mus_musculus_wsbeij	0.999842	1	0.0038159	0.928742
EM10E0630842	chr16	96014235	96014580	mus_musculus_wsbeij	0.989251	1	0.118346	1
EM10E0630843	chr16	96022701	96023041	mus_musculus_wsbeij	0.465158	1	1	1
EM10E0630846	chr16	96031661	96031977	mus_musculus_wsbeij	0.703472	1	0.863284	1
EM10E0630848	chr16	96036586	96036884	mus_musculus_wsbeij	0.874126	1	0.579749	1
EM10E0630850	chr16	96059636	96059984	mus_musculus_wsbeij	0.816384	1	0.659752	1
EM10E0630852	chr16	96074141	96074471	mus_musculus_wsbeij	0.439099	1	1	1
EM10E0630853	chr16	96074503	96074852	mus_musculus_wsbeij	0.675689	1	0.871043	1
EM10E0630858	chr16	96082471	96082755	mus_musculus_wsbeij	0.935036	1	0.616121	1
EM10E0630865	chr16	96124081	96124299	mus_musculus_wsbeij	0.822028	1	0.775002	1
EM10E0630866	chr16	96124303	96124648	mus_musculus_wsbeij	0.929479	1	0.384329	1
EM10E0630870	chr16	96143253	96143416	mus_musculus_wsbeij	0.893211	1	0.692713	1
EM10E0630875	chr16	96159136	96159475	mus_musculus_wsbeij	0.994864	1	0.0613851	1
EM10E0630877	chr16	96162661	96163007	mus_musculus_wsbeij	0.827471	1	0.769953	1
EM10E0630881	chr16	96164479	96164825	mus_musculus_wsbeij	0.711797	1	0.852613	1
EM10E0630882	chr16	96166107	96166429	mus_musculus_wsbeij	0.693765	1	0.862134	1
EM10E0630883	chr16	96171445	96171791	mus_musculus_wsbeij	0.414863	1	1	1
EM10E0630888	chr16	96189230	96189477	mus_musculus_wsbeij	0.641823	1	1	1
EM10E0630889	chr16	96189713	96190059	mus_musculus_wsbeij	0.305064	1	1	1
EM10E0630891	chr16	96197358	96197691	mus_musculus_wsbeij	0.485395	1	1	1
EM10E0630892	chr16	96201406	96201577	mus_musculus_wsbeij	0.755562	1	1	1
EM10E0630897	chr16	96209284	96209443	mus_musculus_wsbeij	0.754008	1	1	1
EM10E0630903	chr16	96255385	96255603	mus_musculus_wsbeij	0.5204	1	1	1
EM10E0630908	chr16	96270886	96271165	mus_musculus_wsbeij	0.816516	1	0.77996	1
EM10E0630912	chr16	96288294	96288631	mus_musculus_wsbeij	0.739156	1	1	1
EM10E0630917	chr16	96329757	96329906	mus_musculus_wsbeij	0.909537	1	1	1
EM10E0630921	chr16	96342287	96342606	mus_musculus_wsbeij	0.822013	1	0.775015	1
EM10E0630922	chr16	96364899	96365225	mus_musculus_wsbeij	0.866607	1	1	1
EM10E0630925	chr16	96421599	96421934	mus_musculus_wsbeij	0.730967	1	1	1
EM10E0630928	chr16	96426198	96426542	mus_musculus_wsbeij	0.89256	1	0.548013	1
EM10E0630930	chr16	96431642	96431853	mus_musculus_wsbeij	0.941237	1	1	1
EM10E0630931	chr16	96435396	96435591	mus_musculus_wsbeij	0.929089	1	1	1
EM10E0630933	chr16	96462343	96462545	mus_musculus_wsbeij	0.822973	1	0.77616	1
EM10E0630935	chr16	96474438	96474776	mus_musculus_wsbeij	0.928302	1	0.472433	1
EM10E0630942	chr16	96492832	96493062	mus_musculus_wsbeij	0.843567	1	0.754046	1
EM10E0630943	chr16	96497203	96497386	mus_musculus_wsbeij	0.78814	1	1	1
EM10E0630945	chr16	96519480	96519817	mus_musculus_wsbeij	0.627614	1	0.89208	1
EM10E0630954	chr16	96555025	96555349	mus_musculus_wsbeij	0.471834	1	1	1
EM10E0630955	chr16	96555659	96555986	mus_musculus_wsbeij	0.968888	1	0.342207	1
EM10E0630962	chr16	96560368	96560632	mus_musculus_wsbeij	0.919384	1	0.507439	1
EM10E0630963	chr16	96562515	96562864	mus_musculus_wsbeij	0.625955	1	1	1
EM10E0630964	chr16	96569203	96569543	mus_musculus_wsbeij	0.897763	1	0.685824	1
EM10E0630968	chr16	96620896	96621243	mus_musculus_wsbeij	0.804235	1	1	1
EM10E0630970	chr16	96644892	96645241	mus_musculus_wsbeij	0.981589	1	0.277226	1
EM10E0630971	chr16	96645259	96645511	mus_musculus_wsbeij	0.866616	1	1	1
EM10E0630974	chr16	96647408	96647749	mus_musculus_wsbeij	0.812241	1	1	1
EM10E0630975	chr16	96647854	96648104	mus_musculus_wsbeij	0.594792	1	1	1
EM10E0630978	chr16	96674021	96674369	mus_musculus_wsbeij	0.992205	1	0.130794	1
EM10E0630981	chr16	96697971	96698300	mus_musculus_wsbeij	0.782609	1	0.807479	1
EM10E0630982	chr16	96702571	96702776	mus_musculus_wsbeij	0.895727	1	1	1
EM10E0630993	chr16	96715707	96716049	mus_musculus_wsbeij	0.838242	1	0.759479	1
EM10E0630994	chr16	96719175	96719435	mus_musculus_wsbeij	0.954426	1	0.39748	1
EM10E0631002	chr16	96747214	96747414	mus_musculus_wsbeij	0.952566	1	1	1
EM10E0631009	chr16	96803413	96803651	mus_musculus_wsbeij	0.990441	1	0.211875	1
EM10E0631010	chr16	96804065	96804410	mus_musculus_wsbeij	0.549466	1	1	1
EM10E0631013	chr16	96807754	96808092	mus_musculus_wsbeij	0.987973	1	0.400809	1
EM10E0631016	chr16	96809177	96809350	mus_musculus_wsbeij	0.987567	1	1	1
EM10E0631030	chr16	96884985	96885280	mus_musculus_wsbeij	0.618106	1	1	1
EM10E0631031	chr16	96899724	96900072	mus_musculus_wsbeij	0.909522	1	1	1
EM10E0631038	chr16	96911307	96911555	mus_musculus_wsbeij	0.804252	1	1	1
EM10E0631040	chr16	96936701	96936855	mus_musculus_wsbeij	0.984247	1	1	1
EM10E0631047	chr16	96966998	96967329	mus_musculus_wsbeij	0.820204	1	1	1
EM10E0631048	chr16	96967393	96967642	mus_musculus_wsbeij	0.706445	1	1	1
EM10E0631051	chr16	96970511	96970728	mus_musculus_wsbeij	0.935259	1	1	1
EM10E0631059	chr16	97036233	97036461	mus_musculus_wsbeij	0.982896	1	0.439514	1
EM10E0631065	chr16	97073415	97073763	mus_musculus_wsbeij	0.794052	1	0.798718	1
EM10E0631072	chr16	97094577	97094855	mus_musculus_wsbeij	0.859136	1	0.73707	1
EM10E0631076	chr16	97111209	97111370	mus_musculus_wsbeij	0.911005	1	0.664092	1
EM10E0631083	chr16	97157741	97158090	mus_musculus_wsbeij	0.843735	1	1	1
EM10E0631086	chr16	97158736	97158996	mus_musculus_wsbeij	0.740895	1	1	1
EM10E0631087	chr16	97163449	97163798	mus_musculus_wsbeij	0.961008	1	0.374045	1
EM10E0631090	chr16	97201205	97201529	mus_musculus_wsbeij	0.928302	1	0.472433	1
EM10E0631095	chr16	97245090	97245430	mus_musculus_wsbeij	0.87412	1	0.579758	1
EM10E0631103	chr16	97275882	97276205	mus_musculus_wsbeij	0.922328	1	0.486742	1
EM10E0631107	chr16	97279926	97280273	mus_musculus_wsbeij	0.568274	1	0.914487	1
EM10E0631164	chr16	97487114	97487462	mus_musculus_wsbeij	0.793643	1	1	1
EM10E0631166	chr16	97499052	97499349	mus_musculus_wsbeij	0.992329	1	0.196679	1
EM10E0631168	chr16	97513407	97513734	mus_musculus_wsbeij	0.809679	1	0.787824	1
EM10E0631169	chr16	97527756	97528032	mus_musculus_wsbeij	0.927397	1	0.632832	1
EM10E0631172	chr16	97535867	97536041	mus_musculus_wsbeij	0.94124	1	1	1
EM10E0631182	chr16	97563895	97564064	mus_musculus_wsbeij	0.690162	1	1	1
EM10E0631184	chr16	97564632	97564789	mus_musculus_wsbeij	0.992054	1	0.359384	1
EM10E0631187	chr16	97579494	97579809	mus_musculus_wsbeij	0.478586	1	1	1
EM10E0631189	chr16	97598487	97598797	mus_musculus_wsbeij	0.506203	1	1	1
EM10E0631190	chr16	97599155	97599504	mus_musculus_wsbeij	0.506403	1	1	1
EM10E0631195	chr16	97618636	97618981	mus_musculus_wsbeij	0.779993	1	1	1
EM10E0631201	chr16	97633407	97633702	mus_musculus_wsbeij	0.609764	1	1	1
EM10E0631202	chr16	97646408	97646747	mus_musculus_wsbeij	0.527565	1	1	1
EM10E0631207	chr16	97651978	97652199	mus_musculus_wsbeij	0.927401	1	0.632823	1
EM10E0631227	chr16	97722360	97722560	mus_musculus_wsbeij	0.796215	1	1	1
EM10E0631229	chr16	97723176	97723372	mus_musculus_wsbeij	0.902702	1	1	1
EM10E0631322	chr17	3303901	3304099	mus_musculus_wsbeij	0.879036	1	0.712567	1
EM10E0631324	chr17	3307088	3307330	mus_musculus_wsbeij	0.768521	1	0.819255	1
EM10E0631325	chr17	3309458	3309668	mus_musculus_wsbeij	0.610301	1	1	1
EM10E0631332	chr17	3330608	3330928	mus_musculus_wsbeij	0.949027	1	0.330339	1
EM10E0631335	chr17	3335482	3335821	mus_musculus_wsbeij	0.838243	1	0.759478	1
EM10E0631351	chr17	3380921	3381103	mus_musculus_wsbeij	0.682038	1	1	1
EM10E0631352	chr17	3381970	3382319	mus_musculus_wsbeij	0.665833	1	1	1
EM10E0631355	chr17	3387151	3387367	mus_musculus_wsbeij	0.902265	1	0.678733	1
EM10E0631356	chr17	3387501	3387769	mus_musculus_wsbeij	0.866613	1	1	1
EM10E0631364	chr17	3416445	3416656	mus_musculus_wsbeij	0.854008	1	0.742851	1
EM10E0631373	chr17	3447325	3447569	mus_musculus_wsbeij	0.952564	1	1	1
EM10E0631381	chr17	3492838	3493166	mus_musculus_wsbeij	0.804239	1	1	1
EM10E0631382	chr17	3493179	3493384	mus_musculus_wsbeij	0.657821	1	1	1
EM10E0631383	chr17	3493471	3493750	mus_musculus_wsbeij	0.657806	1	1	1
EM10E0631385	chr17	3496854	3497165	mus_musculus_wsbeij	0.75347	1	0.827756	1
EM10E0631386	chr17	3499054	3499378	mus_musculus_wsbeij	0.967502	1	0.219444	1
EM10E0631392	chr17	3510886	3511219	mus_musculus_wsbeij	0.372936	1	1	1
EM10E0631399	chr17	3532065	3532396	mus_musculus_wsbeij	0.909522	1	1	1
EM10E0631403	chr17	3540557	3540750	mus_musculus_wsbeij	0.974129	1	0.317962	1
EM10E0631411	chr17	3560240	3560392	mus_musculus_wsbeij	0.780031	1	1	1
EM10E0631413	chr17	3580190	3580429	mus_musculus_wsbeij	0.961014	1	0.374024	1
EM10E0631415	chr17	3581954	3582194	mus_musculus_wsbeij	0.499214	1	1	1
EM10E0631417	chr17	3590682	3590868	mus_musculus_wsbeij	0.747375	1	1	1
EM10E0631420	chr17	3606692	3606924	mus_musculus_wsbeij	0.602524	1	1	1
EM10E0631425	chr17	3608637	3608982	mus_musculus_wsbeij	0.465159	1	1	1
EM10E0631427	chr17	3610870	3611124	mus_musculus_wsbeij	0.916211	1	1	1
EM10E0631430	chr17	3647468	3647808	mus_musculus_wsbeij	0.520383	1	1	1
EM10E0631432	chr17	3648160	3648508	mus_musculus_wsbeij	0.848801	1	0.748528	1
EM10E0631434	chr17	3660870	3661032	mus_musculus_wsbeij	0.993141	1	1	1
EM10E0631439	chr17	3667170	3667519	mus_musculus_wsbeij	0.465155	1	1	1
EM10E0631442	chr17	3740827	3741138	mus_musculus_wsbeij	0.828113	1	1	1
EM10E0631449	chr17	3912702	3912966	mus_musculus_wsbeij	0.997559	1	0.0502887	1
EM10E0631451	chr17	3920157	3920368	mus_musculus_wsbeij	0.812258	1	1	1
EM10E0631454	chr17	4090651	4090985	mus_musculus_wsbeij	0.888612	1	1	1
EM10E0631456	chr17	4159607	4159825	mus_musculus_wsbeij	0.854012	1	0.742848	1
EM10E0631457	chr17	4172282	4172624	mus_musculus_wsbeij	0.550026	1	0.923057	1
EM10E0631464	chr17	4227769	4228117	mus_musculus_wsbeij	0.755522	1	1	1
EM10E0631473	chr17	4271151	4271414	mus_musculus_wsbeij	0.987566	1	1	1
EM10E0631490	chr17	4376852	4377177	mus_musculus_wsbeij	0.911814	1	0.425613	1
EM10E0631491	chr17	4429152	4429479	mus_musculus_wsbeij	0.804239	1	1	1
EM10E0631494	chr17	4430874	4431035	mus_musculus_wsbeij	0.780033	1	1	1
EM10E0631495	chr17	4431213	4431560	mus_musculus_wsbeij	0.902995	1	0.528164	1
EM10E0631498	chr17	4432659	4433003	mus_musculus_wsbeij	0.690119	1	1	1
EM10E0631502	chr17	4514561	4514848	mus_musculus_wsbeij	0.739163	1	1	1
EM10E0631503	chr17	4514945	4515145	mus_musculus_wsbeij	0.676168	1	1	1
EM10E0631506	chr17	4548599	4548947	mus_musculus_wsbeij	0.859068	1	1	1
EM10E0631508	chr17	4566483	4566779	mus_musculus_wsbeij	0.384367	1	1	1
EM10E0631513	chr17	4677891	4678221	mus_musculus_wsbeij	0.827474	1	0.76995	1
EM10E0631514	chr17	4682761	4683097	mus_musculus_wsbeij	0.816381	1	0.659753	1
EM10E0631518	chr17	4691224	4691375	mus_musculus_wsbeij	0.923448	1	0.640889	1
EM10E0631524	chr17	4698903	4699245	mus_musculus_wsbeij	0.939507	1	0.443113	1
EM10E0631525	chr17	4776612	4776961	mus_musculus_wsbeij	0.89319	1	0.692743	1
EM10E0631533	chr17	4829336	4829684	mus_musculus_wsbeij	0.990394	1	0.11102	1
EM10E0631541	chr17	4885731	4885897	mus_musculus_wsbeij	0.92741	1	0.632807	1
EM10E0631544	chr17	4915876	4916205	mus_musculus_wsbeij	0.994831	1	0.164044	1
EM10E0631546	chr17	4916619	4916938	mus_musculus_wsbeij	0.993534	1	0.128738	1
EM10E0631550	chr17	4919102	4919425	mus_musculus_wsbeij	0.874124	1	0.579752	1
EM10E0631553	chr17	4956835	4957141	mus_musculus_wsbeij	0.649782	1	1	1
EM10E0631555	chr17	4957499	4957704	mus_musculus_wsbeij	0.835973	1	1	1
EM10E0631556	chr17	4957707	4957940	mus_musculus_wsbeij	0.996759	1	0.283967	1
EM10E0631566	chr17	4995752	4996094	mus_musculus_wsbeij	0.822004	1	0.775023	1
EM10E0631569	chr17	4997409	4997620	mus_musculus_wsbeij	0.822025	1	0.775004	1
EM10E0631570	chr17	4997772	4998067	mus_musculus_wsbeij	0.956684	1	0.389714	1
EM10E0631573	chr17	5017481	5017790	mus_musculus_wsbeij	0.66967	1	0.87388	1
EM10E0631577	chr17	5025086	5025417	mus_musculus_wsbeij	0.816502	1	0.779972	1
EM10E0631578	chr17	5041218	5041562	mus_musculus_wsbeij	0.955534	1	0.561271	1
EM10E0631598	chr17	5051298	5051481	mus_musculus_wsbeij	0.804268	1	1	1
EM10E0631600	chr17	5053543	5053745	mus_musculus_wsbeij	0.714627	1	1	1
EM10E0631628	chr17	5108326	5108493	mus_musculus_wsbeij	0.947013	1	1	1
EM10E0631636	chr17	5117561	5117761	mus_musculus_wsbeij	0.609304	1	1	1
EM10E0631654	chr17	5141845	5142036	mus_musculus_wsbeij	0.952231	1	0.33242	1
EM10E0631666	chr17	5156010	5156204	mus_musculus_wsbeij	0.618124	1	1	1
EM10E0631681	chr17	5175850	5176100	mus_musculus_wsbeij	0.915232	1	0.656547	1
EM10E0631693	chr17	5189888	5190198	mus_musculus_wsbeij	0.741649	1	0.835255	1
EM10E0631700	chr17	5225911	5226101	mus_musculus_wsbeij	0.714628	1	1	1
EM10E0631702	chr17	5229413	5229589	mus_musculus_wsbeij	0.706462	1	1	1
EM10E0631703	chr17	5229739	5230027	mus_musculus_wsbeij	0.426471	1	1	1
EM10E0631713	chr17	5239527	5239796	mus_musculus_wsbeij	0.922336	1	0.486726	1
EM10E0631717	chr17	5245716	5246024	mus_musculus_wsbeij	0.378617	1	1	1
EM10E0631721	chr17	5247983	5248254	mus_musculus_wsbeij	0.671122	1	0.873731	1
EM10E0631722	chr17	5252245	5252400	mus_musculus_wsbeij	0.682041	1	1	1
EM10E0631724	chr17	5253068	5253394	mus_musculus_wsbeij	0.747558	1	0.831554	1
EM10E0631727	chr17	5255472	5255787	mus_musculus_wsbeij	0.640874	1	0.817702	1
EM10E0631731	chr17	5260677	5261022	mus_musculus_wsbeij	0.970907	1	0.252439	1
EM10E0631733	chr17	5262498	5262832	mus_musculus_wsbeij	0.92273	1	1	1
EM10E0631738	chr17	5271387	5271601	mus_musculus_wsbeij	0.980223	1	0.285379	1
EM10E0631739	chr17	5271843	5272057	mus_musculus_wsbeij	0.827489	1	0.769937	1
EM10E0631741	chr17	5273156	5273394	mus_musculus_wsbeij	0.965083	1	0.358177	1
EM10E0631743	chr17	5278560	5278871	mus_musculus_wsbeij	0.910989	1	0.66412	1
EM10E0631746	chr17	5285380	5285719	mus_musculus_wsbeij	0.999313	1	0.0171579	1
EM10E0631749	chr17	5288772	5288967	mus_musculus_wsbeij	0.765212	1	0.819912	1
EM10E0631753	chr17	5299044	5299275	mus_musculus_wsbeij	0.864216	1	0.73114	1
EM10E0631754	chr17	5299299	5299538	mus_musculus_wsbeij	0.722798	1	1	1
EM10E0631755	chr17	5299621	5299960	mus_musculus_wsbeij	0.458537	1	1	1
EM10E0631765	chr17	5311315	5311640	mus_musculus_wsbeij	0.427158	1	1	1
EM10E0631775	chr17	5330995	5331306	mus_musculus_wsbeij	0.345532	1	1	1
EM10E0631776	chr17	5336361	5336636	mus_musculus_wsbeij	0.816384	1	0.659752	1
EM10E0631782	chr17	5345689	5345909	mus_musculus_wsbeij	0.788129	1	1	1
EM10E0631789	chr17	5353672	5354019	mus_musculus_wsbeij	0.997541	1	0.026475	1
EM10E0631792	chr17	5360641	5360989	mus_musculus_wsbeij	0.649775	1	1	1
EM10E0631794	chr17	5366780	5367125	mus_musculus_wsbeij	0.894472	1	0.472568	1
EM10E0631798	chr17	5373747	5373940	mus_musculus_wsbeij	0.897778	1	0.6858	1
EM10E0631803	chr17	5377862	5378058	mus_musculus_wsbeij	0.9027	1	1	1
EM10E0631804	chr17	5378116	5378460	mus_musculus_wsbeij	0.421953	1	0.952648	1
EM10E0631806	chr17	5379888	5380045	mus_musculus_wsbeij	0.690163	1	1	1
EM10E0631809	chr17	5381700	5382040	mus_musculus_wsbeij	0.522833	1	0.927713	1
EM10E0631816	chr17	5427816	5428053	mus_musculus_wsbeij	0.995175	1	0.315156	1
EM10E0631825	chr17	5451537	5451885	mus_musculus_wsbeij	0.260093	1	1	1
EM10E0631838	chr17	5468961	5469124	mus_musculus_wsbeij	0.989534	1	0.219971	1
EM10E0631844	chr17	5490422	5490746	mus_musculus_wsbeij	0.549469	1	1	1
EM10E0631849	chr17	5493370	5493525	mus_musculus_wsbeij	0.927411	1	0.632805	1
EM10E0631858	chr17	5533888	5534051	mus_musculus_wsbeij	0.992775	1	0.125833	1
EM10E0631865	chr17	5541380	5541592	mus_musculus_wsbeij	0.945759	1	0.589589	1
EM10E0631867	chr17	5542043	5542223	mus_musculus_wsbeij	0.99991	1	0.00714106	1
EM10E0631868	chr17	5542291	5542457	mus_musculus_wsbeij	0.990803	1	0.373494	1
EM10E0631874	chr17	5544190	5544390	mus_musculus_wsbeij	0.94576	1	0.589587	1
EM10E0631877	chr17	5549416	5549565	mus_musculus_wsbeij	0.919389	1	0.648798	1
EM10E0631878	chr17	5554353	5554638	mus_musculus_wsbeij	0.963373	1	0.282203	1
EM10E0631883	chr17	5557318	5557660	mus_musculus_wsbeij	0.465158	1	1	1
EM10E0631890	chr17	5570589	5570844	mus_musculus_wsbeij	0.820216	1	1	1
EM10E0631893	chr17	5579953	5580137	mus_musculus_wsbeij	0.714633	1	1	1
EM10E0631897	chr17	5587392	5587582	mus_musculus_wsbeij	0.972448	1	0.326063	1
EM10E0631899	chr17	5594420	5594622	mus_musculus_wsbeij	0.820227	1	1	1
EM10E0631900	chr17	5603914	5604167	mus_musculus_wsbeij	0.804252	1	1	1
EM10E0631903	chr17	5619984	5620329	mus_musculus_wsbeij	0.645594	1	0.884627	1
EM10E0631905	chr17	5623313	5623661	mus_musculus_wsbeij	0.949705	1	0.412908	1
EM10E0631911	chr17	5633865	5634145	mus_musculus_wsbeij	0.465163	1	1	1
EM10E0631912	chr17	5634216	5634456	mus_musculus_wsbeij	0.794067	1	0.798707	1
EM10E0631925	chr17	5665325	5665661	mus_musculus_wsbeij	0.603797	1	0.901276	1
EM10E0631927	chr17	5672529	5672784	mus_musculus_wsbeij	0.59632	1	0.90817	1
EM10E0631929	chr17	5673434	5673762	mus_musculus_wsbeij	0.90066	1	0.533997	1
EM10E0631947	chr17	5750145	5750364	mus_musculus_wsbeij	0.883829	1	0.706103	1
EM10E0631955	chr17	5774082	5774398	mus_musculus_wsbeij	0.571884	1	1	1
EM10E0631958	chr17	5780047	5780369	mus_musculus_wsbeij	0.527433	1	0.92957	1
EM10E0631960	chr17	5780877	5781224	mus_musculus_wsbeij	0.8929	1	0.560282	1
EM10E0631978	chr17	5834275	5834613	mus_musculus_wsbeij	0.633598	1	0.889651	1
EM10E0631983	chr17	5846217	5846484	mus_musculus_wsbeij	0.556903	1	1	1
EM10E0631986	chr17	5847718	5847908	mus_musculus_wsbeij	0.963083	1	0.36611	1
EM10E0631994	chr17	5852262	5852610	mus_musculus_wsbeij	0.85378	1	0.531773	1
EM10E0631995	chr17	5852867	5853170	mus_musculus_wsbeij	0.587102	1	1	1
EM10E0631996	chr17	5853595	5853870	mus_musculus_wsbeij	0.458778	1	1	1
EM10E0631998	chr17	5854653	5854988	mus_musculus_wsbeij	0.602497	1	1	1
EM10E0631999	chr17	5855091	5855341	mus_musculus_wsbeij	0.947258	1	0.420518	1
EM10E0632002	chr17	5856249	5856589	mus_musculus_wsbeij	0.859128	1	0.737079	1
EM10E0632005	chr17	5864213	5864534	mus_musculus_wsbeij	0.717795	1	0.849293	1
EM10E0632007	chr17	5870101	5870396	mus_musculus_wsbeij	0.681722	1	0.868137	1
EM10E0632013	chr17	5880201	5880522	mus_musculus_wsbeij	0.645596	1	0.884626	1
EM10E0632027	chr17	5893644	5893867	mus_musculus_wsbeij	0.810969	1	0.784801	1
EM10E0632032	chr17	5899026	5899328	mus_musculus_wsbeij	0.59632	1	0.90817	1
EM10E0632048	chr17	5935499	5935654	mus_musculus_wsbeij	0.949713	1	0.412894	1
EM10E0632049	chr17	5935801	5936150	mus_musculus_wsbeij	0.986684	1	0.1336	1
EM10E0632050	chr17	5936200	5936447	mus_musculus_wsbeij	0.936806	1	0.450511	1
EM10E0632054	chr17	5937612	5937961	mus_musculus_wsbeij	0.988016	1	0.125877	1
EM10E0632063	chr17	5948104	5948401	mus_musculus_wsbeij	0.739111	1	0.84389	1
EM10E0632065	chr17	5953956	5954242	mus_musculus_wsbeij	0.837938	1	0.632674	1
EM10E0632085	chr17	5992037	5992343	mus_musculus_wsbeij	0.810957	1	0.784811	1
EM10E0632092	chr17	6009025	6009233	mus_musculus_wsbeij	0.649802	1	1	1
EM10E0632093	chr17	6009502	6009665	mus_musculus_wsbeij	0.866631	1	1	1
EM10E0632100	chr17	6020618	6020885	mus_musculus_wsbeij	0.439106	1	1	1
EM10E0632103	chr17	6025788	6026136	mus_musculus_wsbeij	0.698259	1	1	1
EM10E0632104	chr17	6026598	6026752	mus_musculus_wsbeij	0.88141	1	1	1
EM10E0632107	chr17	6027440	6027725	mus_musculus_wsbeij	0.253218	1	1	1
EM10E0632110	chr17	6028547	6028779	mus_musculus_wsbeij	0.478594	1	1	1
EM10E0632123	chr17	6044039	6044343	mus_musculus_wsbeij	0.827478	1	0.769946	1
EM10E0632128	chr17	6048316	6048657	mus_musculus_wsbeij	0.451995	1	1	1
EM10E0632130	chr17	6051204	6051548	mus_musculus_wsbeij	0.984739	1	0.120091	1
EM10E0632137	chr17	6056446	6056750	mus_musculus_wsbeij	0.571887	1	1	1
EM10E0632141	chr17	6058337	6058627	mus_musculus_wsbeij	0.902998	1	0.528158	1
EM10E0632142	chr17	6058853	6059202	mus_musculus_wsbeij	0.468228	1	0.942142	1
EM10E0632162	chr17	6130448	6130600	mus_musculus_wsbeij	0.893564	1	1	1
EM10E0632167	chr17	6148247	6148485	mus_musculus_wsbeij	0.610297	1	1	1
EM10E0632168	chr17	6156026	6156320	mus_musculus_wsbeij	0.641805	1	1	1
EM10E0632169	chr17	6156332	6156515	mus_musculus_wsbeij	0.902703	1	1	1
EM10E0632176	chr17	6159833	6160029	mus_musculus_wsbeij	0.602525	1	1	1
EM10E0632179	chr17	6169120	6169467	mus_musculus_wsbeij	0.564356	1	1	1
EM10E0632181	chr17	6179634	6179974	mus_musculus_wsbeij	0.735696	1	0.83889	1
EM10E0632182	chr17	6181388	6181726	mus_musculus_wsbeij	0.879014	1	0.712596	1
EM10E0632184	chr17	6191732	6191916	mus_musculus_wsbeij	0.897779	1	0.685798	1
EM10E0632196	chr17	6229792	6230034	mus_musculus_wsbeij	0.432756	1	1	1
EM10E0632201	chr17	6252215	6252563	mus_musculus_wsbeij	0.35552	1	1	1
EM10E0632231	chr17	6964587	6964786	mus_musculus_wsbeij	0.867114	1	0.730105	1
EM10E0632233	chr17	6995644	6995988	mus_musculus_wsbeij	0.934027	1	0.457892	1
EM10E0632236	chr17	6999058	6999380	mus_musculus_wsbeij	0.314798	1	1	1
EM10E0632246	chr17	7010490	7010736	mus_musculus_wsbeij	0.471848	1	1	1
EM10E0632250	chr17	7011872	7012079	mus_musculus_wsbeij	0.925354	1	0.479599	1
EM10E0632251	chr17	7012977	7013212	mus_musculus_wsbeij	0.715399	1	0.857104	1
EM10E0632253	chr17	7013966	7014133	mus_musculus_wsbeij	0.969673	1	0.509568	1
EM10E0632254	chr17	7014235	7014584	mus_musculus_wsbeij	0.972285	1	0.246538	1
EM10E0632260	chr17	7018883	7019154	mus_musculus_wsbeij	0.934031	1	0.457883	1
EM10E0632272	chr17	7031678	7031911	mus_musculus_wsbeij	0.987363	1	0.129708	1
EM10E0632276	chr17	7035741	7035949	mus_musculus_wsbeij	0.564176	1	1	1
EM10E0632278	chr17	7037042	7037242	mus_musculus_wsbeij	0.961017	1	0.374014	1
EM10E0632279	chr17	7039047	7039388	mus_musculus_wsbeij	0.37293	1	1	1
EM10E0632283	chr17	7042661	7042930	mus_musculus_wsbeij	0.858492	1	0.603938	1
EM10E0632285	chr17	7043700	7043935	mus_musculus_wsbeij	0.571906	1	1	1
EM10E0632289	chr17	7045703	7046010	mus_musculus_wsbeij	0.819156	1	0.787257	1
EM10E0632291	chr17	7046382	7046601	mus_musculus_wsbeij	0.649801	1	1	1
EM10E0632296	chr17	7048137	7048479	mus_musculus_wsbeij	0.356293	1	1	1
EM10E0632298	chr17	7048752	7049008	mus_musculus_wsbeij	0.870292	1	0.585892	1
EM10E0632299	chr17	7049432	7049659	mus_musculus_wsbeij	0.84375	1	1	1
EM10E0632304	chr17	7051381	7051722	mus_musculus_wsbeij	0.499199	1	1	1
EM10E0632310	chr17	7062361	7062681	mus_musculus_wsbeij	0.402009	1	1	1
EM10E0632312	chr17	7065791	7066139	mus_musculus_wsbeij	0.471834	1	1	1
EM10E0632313	chr17	7066330	7066602	mus_musculus_wsbeij	0.527581	1	1	1
EM10E0632317	chr17	7072288	7072635	mus_musculus_wsbeij	0.936799	1	0.45053	1
EM10E0632321	chr17	7075677	7075974	mus_musculus_wsbeij	0.673914	1	1	1
EM10E0632322	chr17	7076209	7076487	mus_musculus_wsbeij	0.874153	1	0.71891	1
EM10E0632324	chr17	7079380	7079665	mus_musculus_wsbeij	0.633873	1	1	1
EM10E0632325	chr17	7079669	7079861	mus_musculus_wsbeij	0.788136	1	1	1
EM10E0632327	chr17	7082226	7082427	mus_musculus_wsbeij	0.874064	1	1	1
EM10E0632331	chr17	7094514	7094694	mus_musculus_wsbeij	0.935048	1	0.616092	1
EM10E0632363	chr17	7232869	7233047	mus_musculus_wsbeij	0.869227	1	0.725084	1
EM10E0632382	chr17	7441079	7441427	mus_musculus_wsbeij	0.356293	1	1	1
EM10E0632385	chr17	7461912	7462097	mus_musculus_wsbeij	0.961528	1	0.541257	1
EM10E0632388	chr17	7472154	7472499	mus_musculus_wsbeij	0.998418	1	0.0389918	1
EM10E0632395	chr17	7486530	7486841	mus_musculus_wsbeij	0.471844	1	1	1
EM10E0632402	chr17	7506244	7506566	mus_musculus_wsbeij	0.850396	1	0.615635	1
EM10E0632407	chr17	7526216	7526564	mus_musculus_wsbeij	0.564355	1	1	1
EM10E0632408	chr17	7526652	7526824	mus_musculus_wsbeij	0.881406	1	1	1
EM10E0632410	chr17	7529469	7529791	mus_musculus_wsbeij	0.969487	1	0.258356	1
EM10E0632428	chr17	7587239	7587576	mus_musculus_wsbeij	0.711795	1	0.852614	1
EM10E0632435	chr17	7728632	7728973	mus_musculus_wsbeij	0.71779	1	0.849296	1
EM10E0632443	chr17	7746145	7746359	mus_musculus_wsbeij	0.706453	1	1	1
EM10E0632448	chr17	7752463	7752783	mus_musculus_wsbeij	0.649782	1	1	1
EM10E0632455	chr17	7796088	7796423	mus_musculus_wsbeij	0.869205	1	0.72511	1
EM10E0632469	chr17	7852821	7853151	mus_musculus_wsbeij	0.506204	1	1	1
EM10E0632470	chr17	7853195	7853535	mus_musculus_wsbeij	0.978457	1	0.174885	1
EM10E0632481	chr17	7936784	7937128	mus_musculus_wsbeij	0.998942	1	0.0226184	1
EM10E0632488	chr17	8036670	8037009	mus_musculus_wsbeij	0.633592	1	0.889653	1
EM10E0632489	chr17	8037330	8037638	mus_musculus_wsbeij	0.669667	1	0.873881	1
EM10E0632493	chr17	8044340	8044512	mus_musculus_wsbeij	0.926556	1	0.637862	1
EM10E0632495	chr17	8046458	8046792	mus_musculus_wsbeij	0.958326	1	0.300218	1
EM10E0632519	chr17	8111566	8111910	mus_musculus_wsbeij	0.639591	1	0.887167	1
EM10E0632520	chr17	8115148	8115397	mus_musculus_wsbeij	0.527584	1	1	1
EM10E0632551	chr17	8366210	8366507	mus_musculus_wsbeij	0.931199	1	0.465182	1
EM10E0632564	chr17	8416583	8416817	mus_musculus_wsbeij	0.843563	1	0.754051	1
EM10E0632573	chr17	8444066	8444384	mus_musculus_wsbeij	0.665834	1	1	1
EM10E0632574	chr17	8444432	8444591	mus_musculus_wsbeij	0.938724	1	0.607444	1
EM10E0632577	chr17	8451019	8451189	mus_musculus_wsbeij	0.780028	1	1	1
EM10E0632578	chr17	8452774	8453016	mus_musculus_wsbeij	0.68202	1	1	1
EM10E0632579	chr17	8453464	8453654	mus_musculus_wsbeij	0.949129	1	0.580341	1
EM10E0632581	chr17	8456947	8457197	mus_musculus_wsbeij	0.682022	1	1	1
EM10E0632582	chr17	8457338	8457503	mus_musculus_wsbeij	0.771893	1	1	1
EM10E0632591	chr17	8463660	8463978	mus_musculus_wsbeij	0.931262	1	0.624576	1
EM10E0632592	chr17	8465274	8465491	mus_musculus_wsbeij	0.682031	1	1	1
EM10E0632593	chr17	8475972	8476123	mus_musculus_wsbeij	0.788147	1	1	1
EM10E0632605	chr17	8502016	8502331	mus_musculus_wsbeij	0.542112	1	1	1
EM10E0632613	chr17	8508924	8509124	mus_musculus_wsbeij	0.763724	1	1	1
EM10E0632616	chr17	8517257	8517439	mus_musculus_wsbeij	0.641833	1	1	1
EM10E0632619	chr17	8524732	8524986	mus_musculus_wsbeij	0.610286	1	1	1
EM10E0632620	chr17	8527406	8527590	mus_musculus_wsbeij	0.835982	1	1	1
EM10E0632621	chr17	8529412	8529617	mus_musculus_wsbeij	0.739183	1	1	1
EM10E0632641	chr17	8586401	8586732	mus_musculus_wsbeij	0.579168	1	1	1
EM10E0632649	chr17	8590380	8590593	mus_musculus_wsbeij	0.796939	1	0.805261	1
EM10E0632657	chr17	8607985	8608200	mus_musculus_wsbeij	0	0	1	1
EM10E0632659	chr17	8615306	8615521	mus_musculus_wsbeij	0.947009	1	1	1
EM10E0632660	chr17	8625206	8625448	mus_musculus_wsbeij	0.682021	1	1	1
EM10E0632677	chr17	8675728	8676059	mus_musculus_wsbeij	0.396059	1	1	1
EM10E0632681	chr17	8697455	8697719	mus_musculus_wsbeij	0.665848	1	1	1
EM10E0632683	chr17	8709805	8710114	mus_musculus_wsbeij	0.759351	1	0.823878	1
EM10E0632687	chr17	8724621	8724790	mus_musculus_wsbeij	0.812951	1	1	1
EM10E0632688	chr17	8724909	8725254	mus_musculus_wsbeij	0.564357	1	1	1
EM10E0632691	chr17	8727141	8727489	mus_musculus_wsbeij	0.804235	1	1	1
EM10E0632692	chr17	8727700	8728007	mus_musculus_wsbeij	0.711801	1	0.852611	1
EM10E0632695	chr17	8743682	8744023	mus_musculus_wsbeij	0.935253	1	1	1
EM10E0632698	chr17	8745642	8745796	mus_musculus_wsbeij	0.990537	1	1	1
EM10E0632700	chr17	8751560	8751816	mus_musculus_wsbeij	0.958585	1	0.551379	1
EM10E0632703	chr17	8771191	8771528	mus_musculus_wsbeij	0.934029	1	0.457889	1
EM10E0632705	chr17	8773073	8773418	mus_musculus_wsbeij	0.759344	1	0.823882	1
EM10E0632707	chr17	8775085	8775415	mus_musculus_wsbeij	0.693766	1	0.862134	1
EM10E0632713	chr17	8811493	8811838	mus_musculus_wsbeij	0.367323	1	1	1
EM10E0632714	chr17	8816626	8816951	mus_musculus_wsbeij	0.96101	1	0.37404	1
EM10E0632716	chr17	8833350	8833566	mus_musculus_wsbeij	0.563397	1	1	1
EM10E0632727	chr17	8917624	8917971	mus_musculus_wsbeij	0.499194	1	1	1
EM10E0632732	chr17	8949998	8950200	mus_musculus_wsbeij	0.641826	1	1	1
EM10E0632733	chr17	8955178	8955378	mus_musculus_wsbeij	0.992858	1	0.18773	1
EM10E0632741	chr17	9019652	9019933	mus_musculus_wsbeij	0.9829	1	0.269022	1
EM10E0632754	chr17	9066446	9066751	mus_musculus_wsbeij	0.759352	1	0.823878	1
EM10E0632759	chr17	9075852	9076094	mus_musculus_wsbeij	0.822028	1	0.775002	1
EM10E0632769	chr17	9088120	9088466	mus_musculus_wsbeij	0.980322	1	0.166299	1
EM10E0632770	chr17	9088730	9088945	mus_musculus_wsbeij	0.534611	1	1	1
EM10E0632771	chr17	9089141	9089452	mus_musculus_wsbeij	0.742232	1	0.735681	1
EM10E0632773	chr17	9089942	9090168	mus_musculus_wsbeij	0.788362	1	0.803137	1
EM10E0632775	chr17	9090839	9091011	mus_musculus_wsbeij	0.866628	1	1	1
EM10E0632794	chr17	9180510	9180859	mus_musculus_wsbeij	0.842125	1	0.627068	1
EM10E0632796	chr17	9204623	9204958	mus_musculus_wsbeij	0.739155	1	1	1
EM10E0632800	chr17	9207734	9208077	mus_musculus_wsbeij	0.528459	1	0.926086	1
EM10E0632802	chr17	9242061	9242401	mus_musculus_wsbeij	0.810955	1	0.784813	1
EM10E0632805	chr17	9250083	9250392	mus_musculus_wsbeij	0.994755	1	0.106805	1
EM10E0632806	chr17	9250422	9250602	mus_musculus_wsbeij	0.749722	1	0.830888	1
EM10E0632807	chr17	9250685	9251026	mus_musculus_wsbeij	0.739148	1	1	1
EM10E0632808	chr17	9251115	9251438	mus_musculus_wsbeij	0.87405	1	1	1
EM10E0632810	chr17	9261561	9261910	mus_musculus_wsbeij	0.938615	1	0.360408	1
EM10E0632814	chr17	9381492	9381823	mus_musculus_wsbeij	0.356293	1	1	1
EM10E0632815	chr17	9382126	9382475	mus_musculus_wsbeij	0.8929	1	0.560282	1
EM10E0632816	chr17	9383345	9383692	mus_musculus_wsbeij	0.441795	1	0.950554	1
EM10E0632822	chr17	9429501	9429845	mus_musculus_wsbeij	0.698266	1	1	1
EM10E0632823	chr17	9435408	9435726	mus_musculus_wsbeij	0.439096	1	1	1
EM10E0632826	chr17	9477514	9477826	mus_musculus_wsbeij	0.618101	1	1	1
EM10E0632833	chr17	9511196	9511452	mus_musculus_wsbeij	0.942159	1	0.435623	1
EM10E0632838	chr17	9626534	9626791	mus_musculus_wsbeij	0.888549	1	0.699494	1
EM10E0632839	chr17	9647365	9647710	mus_musculus_wsbeij	0.91925	1	0.493808	1
EM10E0632841	chr17	9658949	9659131	mus_musculus_wsbeij	0.71463	1	1	1
EM10E0632845	chr17	9798844	9799190	mus_musculus_wsbeij	0.883815	1	0.706122	1
EM10E0632847	chr17	9851524	9851847	mus_musculus_wsbeij	0.627609	1	0.892082	1
EM10E0632850	chr17	9873105	9873441	mus_musculus_wsbeij	0.958581	1	0.551392	1
EM10E0632859	chr17	9944528	9944819	mus_musculus_wsbeij	0.527577	1	1	1
EM10E0632861	chr17	9945175	9945462	mus_musculus_wsbeij	0.899578	1	0.534834	1
EM10E0632863	chr17	9970692	9970943	mus_musculus_wsbeij	0.579476	1	1	1
EM10E0632869	chr17	9978989	9979212	mus_musculus_wsbeij	0.955541	1	0.561246	1
EM10E0632871	chr17	9981407	9981727	mus_musculus_wsbeij	0.934138	1	0.372385	1
EM10E0632875	chr17	9983659	9984007	mus_musculus_wsbeij	0.361772	1	1	1
EM10E0632876	chr17	9984049	9984211	mus_musculus_wsbeij	0.922743	1	1	1
EM10E0632882	chr17	9994176	9994514	mus_musculus_wsbeij	0.699778	1	0.859033	1
EM10E0632883	chr17	9994764	9995113	mus_musculus_wsbeij	0.804236	1	1	1
EM10E0632884	chr17	9995303	9995549	mus_musculus_wsbeij	0.695652	1	1	1
EM10E0632885	chr17	9995654	9995806	mus_musculus_wsbeij	0.859098	1	1	1
EM10E0632889	chr17	10056299	10056647	mus_musculus_wsbeij	0.874139	1	0.718929	1
EM10E0632891	chr17	10064677	10064959	mus_musculus_wsbeij	0.471844	1	1	1
EM10E0632892	chr17	10067892	10068201	mus_musculus_wsbeij	0.747346	1	1	1
EM10E0632893	chr17	10080332	10080648	mus_musculus_wsbeij	0.739159	1	1	1
EM10E0632894	chr17	10080899	10081107	mus_musculus_wsbeij	0.952388	1	0.5709	1
EM10E0632898	chr17	10098540	10098889	mus_musculus_wsbeij	0.771027	1	0.815866	1
EM10E0632905	chr17	10112972	10113139	mus_musculus_wsbeij	0.851469	1	1	1
EM10E0632906	chr17	10113887	10114076	mus_musculus_wsbeij	0.992859	1	0.187728	1
EM10E0632907	chr17	10114166	10114510	mus_musculus_wsbeij	0.52756	1	1	1
EM10E0632909	chr17	10114802	10115069	mus_musculus_wsbeij	0.579478	1	1	1
EM10E0632910	chr17	10122302	10122622	mus_musculus_wsbeij	0.866403	1	0.591977	1
EM10E0632913	chr17	10124181	10124371	mus_musculus_wsbeij	0.94229	1	0.598623	1
EM10E0632914	chr17	10124446	10124788	mus_musculus_wsbeij	0.681991	1	1	1
EM10E0632915	chr17	10124975	10125324	mus_musculus_wsbeij	0.755524	1	1	1
EM10E0632928	chr17	10230691	10231037	mus_musculus_wsbeij	0.755524	1	1	1
EM10E0632932	chr17	10261226	10261553	mus_musculus_wsbeij	0.909673	1	0.514605	1
EM10E0632936	chr17	10298520	10298689	mus_musculus_wsbeij	0.946771	1	0.604893	1
EM10E0632945	chr17	10316739	10316956	mus_musculus_wsbeij	0.952565	1	1	1
EM10E0632948	chr17	10329133	10329342	mus_musculus_wsbeij	0.755555	1	1	1
EM10E0632950	chr17	10357769	10358107	mus_musculus_wsbeij	0.848803	1	0.748526	1
EM10E0632963	chr17	10470501	10470754	mus_musculus_wsbeij	0.909528	1	1	1
EM10E0632966	chr17	10525468	10525625	mus_musculus_wsbeij	0.995359	1	1	1
EM10E0632967	chr17	10528146	10528491	mus_musculus_wsbeij	0.625329	1	1	1
EM10E0632970	chr17	10535656	10535942	mus_musculus_wsbeij	0.579474	1	1	1
EM10E0632989	chr17	10546675	10546873	mus_musculus_wsbeij	0.641829	1	1	1
EM10E0632993	chr17	10554049	10554392	mus_musculus_wsbeij	0.958581	1	0.551395	1
EM10E0632997	chr17	10555489	10555693	mus_musculus_wsbeij	0.83826	1	0.759462	1
EM10E0633004	chr17	10575315	10575636	mus_musculus_wsbeij	0.949029	1	0.330333	1
EM10E0633006	chr17	10579725	10580074	mus_musculus_wsbeij	0.999945	1	0.00335023	0.863769
EM10E0633007	chr17	10580774	10581123	mus_musculus_wsbeij	0.657789	1	1	1
EM10E0633008	chr17	10582112	10582461	mus_musculus_wsbeij	0.870287	1	0.585898	1
EM10E0633009	chr17	10583760	10584078	mus_musculus_wsbeij	0.810953	1	0.784814	1
EM10E0633013	chr17	10585916	10586200	mus_musculus_wsbeij	0.986472	1	0.244468	1
EM10E0633027	chr17	10608722	10609053	mus_musculus_wsbeij	0.59632	1	0.90817	1
EM10E0633028	chr17	10609252	10609592	mus_musculus_wsbeij	0.879016	1	0.712593	1
EM10E0633031	chr17	10613895	10614136	mus_musculus_wsbeij	0.835969	1	1	1
EM10E0633040	chr17	10624958	10625177	mus_musculus_wsbeij	0.796213	1	1	1
EM10E0633043	chr17	10626318	10626580	mus_musculus_wsbeij	0.977384	1	0.223155	1
EM10E0633048	chr17	10632932	10633095	mus_musculus_wsbeij	0.859095	1	1	1
EM10E0633051	chr17	10636045	10636221	mus_musculus_wsbeij	0.902704	1	1	1
EM10E0633052	chr17	10650989	10651335	mus_musculus_wsbeij	0.874145	1	0.718921	1
EM10E0633058	chr17	10660423	10660733	mus_musculus_wsbeij	0.765202	1	0.819917	1
EM10E0633065	chr17	10682582	10682931	mus_musculus_wsbeij	0.594769	1	1	1
EM10E0633066	chr17	10683658	10684006	mus_musculus_wsbeij	0.663635	1	0.876661	1
EM10E0633068	chr17	10688900	10689242	mus_musculus_wsbeij	0.59198	1	0.905575	1
EM10E0633072	chr17	10695803	10696147	mus_musculus_wsbeij	0.722774	1	1	1
EM10E0633076	chr17	10709435	10709595	mus_musculus_wsbeij	0.958593	1	0.551349	1
EM10E0633077	chr17	10709733	10710009	mus_musculus_wsbeij	0.690141	1	1	1
EM10E0633083	chr17	10717122	10717457	mus_musculus_wsbeij	0.367325	1	1	1
EM10E0633087	chr17	10720404	10720713	mus_musculus_wsbeij	0.931263	1	0.624574	1
EM10E0633088	chr17	10725934	10726138	mus_musculus_wsbeij	0.964351	1	0.530943	1
EM10E0633089	chr17	10726444	10726746	mus_musculus_wsbeij	0.549477	1	1	1
EM10E0633092	chr17	10733343	10733515	mus_musculus_wsbeij	0.974129	1	0.317962	1
EM10E0633106	chr17	10845226	10845571	mus_musculus_wsbeij	0.203343	1	1	1
EM10E0633108	chr17	10854333	10854682	mus_musculus_wsbeij	0.874124	1	0.579751	1
EM10E0633109	chr17	10855001	10855333	mus_musculus_wsbeij	0.633862	1	1	1
EM10E0633111	chr17	10921606	10921951	mus_musculus_wsbeij	0.711797	1	0.852613	1
EM10E0633112	chr17	10922256	10922582	mus_musculus_wsbeij	0.693761	1	0.862136	1
EM10E0633114	chr17	10940488	10940823	mus_musculus_wsbeij	0.420252	1	1	1
EM10E0633117	chr17	10963585	10963801	mus_musculus_wsbeij	0.972355	1	1	1
EM10E0633118	chr17	10963922	10964271	mus_musculus_wsbeij	0.843734	1	1	1
EM10E0633121	chr17	10988762	10989101	mus_musculus_wsbeij	0.714597	1	1	1
EM10E0633122	chr17	10995479	10995799	mus_musculus_wsbeij	0.851445	1	1	1
EM10E0633123	chr17	11058562	11058767	mus_musculus_wsbeij	0.881398	1	1	1
EM10E0633127	chr17	11075720	11075963	mus_musculus_wsbeij	0.625977	1	1	1
EM10E0633129	chr17	11093529	11093874	mus_musculus_wsbeij	0.420247	1	1	1
EM10E0633134	chr17	11286062	11286219	mus_musculus_wsbeij	0.994238	1	0.330216	1
EM10E0633135	chr17	11286443	11286749	mus_musculus_wsbeij	0.747348	1	1	1
EM10E0633139	chr17	11311826	11312170	mus_musculus_wsbeij	0.633594	1	0.889652	1
EM10E0633141	chr17	11326959	11327178	mus_musculus_wsbeij	0.955541	1	0.561246	1
EM10E0633144	chr17	11432576	11432840	mus_musculus_wsbeij	0.967064	1	0.520393	1
EM10E0633147	chr17	11468074	11468417	mus_musculus_wsbeij	0.714596	1	1	1
EM10E0633156	chr17	11571747	11572065	mus_musculus_wsbeij	0.571889	1	1	1
EM10E0633157	chr17	11572080	11572420	mus_musculus_wsbeij	0.35088	1	1	1
EM10E0633158	chr17	11572525	11572698	mus_musculus_wsbeij	0.771893	1	1	1
EM10E0633159	chr17	11602548	11602794	mus_musculus_wsbeij	0.657814	1	1	1
EM10E0633162	chr17	11621379	11621694	mus_musculus_wsbeij	0.747347	1	1	1
EM10E0633163	chr17	11726042	11726330	mus_musculus_wsbeij	0.633872	1	1	1
EM10E0633170	chr17	11760863	11761177	mus_musculus_wsbeij	0.722803	1	1	1
EM10E0633171	chr17	11792614	11792932	mus_musculus_wsbeij	0.69013	1	1	1
EM10E0633174	chr17	11838135	11838435	mus_musculus_wsbeij	0.972353	1	1	1
EM10E0633178	chr17	11900716	11901051	mus_musculus_wsbeij	0.994755	1	0.106809	1
EM10E0633181	chr17	11946033	11946382	mus_musculus_wsbeij	0.402005	1	1	1
EM10E0633182	chr17	11949664	11950009	mus_musculus_wsbeij	0.949117	1	0.580377	1
EM10E0633184	chr17	11970144	11970492	mus_musculus_wsbeij	0.807507	1	0.670129	1
EM10E0633185	chr17	11971607	11971944	mus_musculus_wsbeij	0.969732	1	0.259755	1
EM10E0633193	chr17	12077992	12078244	mus_musculus_wsbeij	0.987974	1	0.400796	1
EM10E0633196	chr17	12081945	12082294	mus_musculus_wsbeij	0.329873	1	1	1
EM10E0633197	chr17	12088792	12089104	mus_musculus_wsbeij	0.931199	1	0.465183	1
EM10E0633198	chr17	12095192	12095405	mus_musculus_wsbeij	0.579174	1	1	1
EM10E0633199	chr17	12105943	12106135	mus_musculus_wsbeij	0.952104	1	0.405201	1
EM10E0633204	chr17	12132066	12132253	mus_musculus_wsbeij	0.771887	1	1	1
EM10E0633207	chr17	12139962	12140270	mus_musculus_wsbeij	0.963077	1	0.366133	1
EM10E0633208	chr17	12145860	12146209	mus_musculus_wsbeij	0.97574	1	0.309876	1
EM10E0633212	chr17	12168505	12168761	mus_musculus_wsbeij	0.996759	1	0.28397	1
EM10E0633229	chr17	12209371	12209656	mus_musculus_wsbeij	0.998746	1	0.0508788	1
EM10E0633231	chr17	12209982	12210263	mus_musculus_wsbeij	0.542118	1	1	1
EM10E0633240	chr17	12249019	12249365	mus_musculus_wsbeij	0.910983	1	0.66413	1
EM10E0633251	chr17	12257435	12257738	mus_musculus_wsbeij	0.547497	1	0.921075	1
EM10E0633263	chr17	12280940	12281134	mus_musculus_wsbeij	0.722812	1	1	1
EM10E0633266	chr17	12313778	12314032	mus_musculus_wsbeij	0.687748	1	0.865168	1
EM10E0633267	chr17	12314122	12314468	mus_musculus_wsbeij	0.985656	1	0.177988	1
EM10E0633278	chr17	12337960	12338301	mus_musculus_wsbeij	0.895715	1	1	1
EM10E0633283	chr17	12340401	12340632	mus_musculus_wsbeij	0.827486	1	0.769938	1
EM10E0633308	chr17	12379931	12380210	mus_musculus_wsbeij	0.423101	1	1	1
EM10E0633312	chr17	12381745	12382089	mus_musculus_wsbeij	0.632132	1	0.891231	1
EM10E0633315	chr17	12383478	12383814	mus_musculus_wsbeij	0.976476	1	0.183617	1
EM10E0633316	chr17	12384195	12384540	mus_musculus_wsbeij	0.35629	1	1	1
EM10E0633318	chr17	12388355	12388701	mus_musculus_wsbeij	0.788341	1	0.803152	1
EM10E0633321	chr17	12390137	12390381	mus_musculus_wsbeij	0.706445	1	1	1
EM10E0633328	chr17	12404768	12405108	mus_musculus_wsbeij	0.329876	1	1	1
EM10E0633365	chr17	12485089	12485271	mus_musculus_wsbeij	0.996961	1	0.080614	1
EM10E0633366	chr17	12485355	12485646	mus_musculus_wsbeij	0.984149	1	0.260839	1
EM10E0633375	chr17	12509652	12509995	mus_musculus_wsbeij	0.788345	1	0.803148	1
EM10E0633381	chr17	12517046	12517205	mus_musculus_wsbeij	0.849403	1	1	1
EM10E0633387	chr17	12526300	12526610	mus_musculus_wsbeij	0.458544	1	1	1
EM10E0633392	chr17	12537262	12537427	mus_musculus_wsbeij	0.976625	1	1	1
EM10E0633394	chr17	12538724	12539012	mus_musculus_wsbeij	0.452005	1	1	1
EM10E0633423	chr17	12603991	12604286	mus_musculus_wsbeij	0.741646	1	0.835257	1
EM10E0633437	chr17	12639027	12639335	mus_musculus_wsbeij	0.468224	1	0.942143	1
EM10E0633438	chr17	12640120	12640331	mus_musculus_wsbeij	0.915236	1	0.656539	1
EM10E0633439	chr17	12648527	12648721	mus_musculus_wsbeij	0.843757	1	1	1
EM10E0633446	chr17	12674100	12674293	mus_musculus_wsbeij	0.739187	1	1	1
EM10E0633448	chr17	12680166	12680366	mus_musculus_wsbeij	0.906676	1	0.671495	1
EM10E0633450	chr17	12713429	12713770	mus_musculus_wsbeij	0.378617	1	1	1
EM10E0633465	chr17	12748534	12748710	mus_musculus_wsbeij	0.796223	1	1	1
EM10E0633468	chr17	12751077	12751331	mus_musculus_wsbeij	0.982843	1	0.194632	1
EM10E0633470	chr17	12753716	12753968	mus_musculus_wsbeij	0.961013	1	0.374027	1
EM10E0633471	chr17	12781161	12781447	mus_musculus_wsbeij	0.747572	1	0.831546	1
EM10E0633477	chr17	12802864	12803204	mus_musculus_wsbeij	0.820202	1	1	1
EM10E0633481	chr17	12824733	12825020	mus_musculus_wsbeij	0.64181	1	1	1
EM10E0633498	chr17	12888651	12888859	mus_musculus_wsbeij	0.864218	1	0.731138	1
EM10E0633501	chr17	12891576	12891786	mus_musculus_wsbeij	0.714622	1	1	1
EM10E0633506	chr17	12907677	12908026	mus_musculus_wsbeij	0.838242	1	0.759479	1
EM10E0633516	chr17	12937206	12937554	mus_musculus_wsbeij	0.587091	1	1	1
EM10E0633518	chr17	12941566	12941899	mus_musculus_wsbeij	0.618095	1	1	1
EM10E0633522	chr17	12944286	12944630	mus_musculus_wsbeij	0.970695	1	0.334172	1
EM10E0633523	chr17	12944807	12945101	mus_musculus_wsbeij	0.771865	1	1	1
EM10E0633524	chr17	12953155	12953462	mus_musculus_wsbeij	0.494091	1	1	1
EM10E0633527	chr17	12958394	12958675	mus_musculus_wsbeij	0.869209	1	0.725104	1
EM10E0633529	chr17	12960016	12960364	mus_musculus_wsbeij	0.879011	1	0.712599	1
EM10E0633537	chr17	12968897	12969236	mus_musculus_wsbeij	0.625948	1	1	1
EM10E0633538	chr17	12969587	12969755	mus_musculus_wsbeij	0.974537	1	0.487245	1
EM10E0633539	chr17	12969771	12969963	mus_musculus_wsbeij	0.771882	1	1	1
EM10E0633540	chr17	12970183	12970457	mus_musculus_wsbeij	0.949122	1	0.580364	1
EM10E0633541	chr17	12970595	12970818	mus_musculus_wsbeij	0.579481	1	1	1
EM10E0633545	chr17	12976840	12977176	mus_musculus_wsbeij	0.618096	1	1	1
EM10E0633546	chr17	12977732	12977911	mus_musculus_wsbeij	0.828136	1	1	1
EM10E0633548	chr17	12978577	12978912	mus_musculus_wsbeij	0.967015	1	0.350221	1
EM10E0633549	chr17	12979316	12979597	mus_musculus_wsbeij	0.874054	1	1	1
EM10E0633550	chr17	12982396	12982582	mus_musculus_wsbeij	0.771887	1	1	1
EM10E0633554	chr17	12987675	12987879	mus_musculus_wsbeij	0.874062	1	1	1
EM10E0633557	chr17	12991483	12991740	mus_musculus_wsbeij	0.492273	1	1	1
EM10E0633562	chr17	13000111	13000363	mus_musculus_wsbeij	0.99696	1	0.0806202	1
EM10E0633563	chr17	13001846	13002152	mus_musculus_wsbeij	0.394037	1	1	1
EM10E0633564	chr17	13002195	13002534	mus_musculus_wsbeij	0.414097	1	1	1
EM10E0633571	chr17	13012884	13013215	mus_musculus_wsbeij	0.961519	1	0.541292	1
EM10E0633578	chr17	13029340	13029686	mus_musculus_wsbeij	0.44551	1	1	1
EM10E0633579	chr17	13034781	13035117	mus_musculus_wsbeij	0.310142	1	1	1
EM10E0633580	chr17	13049283	13049447	mus_musculus_wsbeij	0.996404	1	0.140905	1
EM10E0633584	chr17	13053279	13053576	mus_musculus_wsbeij	0.506206	1	1	1
EM10E0633585	chr17	13053733	13054056	mus_musculus_wsbeij	0.361778	1	1	1
EM10E0633590	chr17	13063458	13063714	mus_musculus_wsbeij	0.714613	1	1	1
EM10E0633595	chr17	13072786	13072981	mus_musculus_wsbeij	0.902702	1	1	1
EM10E0633598	chr17	13077076	13077248	mus_musculus_wsbeij	0.888561	1	0.699478	1
EM10E0633599	chr17	13078160	13078320	mus_musculus_wsbeij	0.998896	1	0.0476075	1
EM10E0633602	chr17	13087515	13087774	mus_musculus_wsbeij	0.828121	1	1	1
EM10E0633607	chr17	13099085	13099421	mus_musculus_wsbeij	0.69978	1	0.859032	1
EM10E0633623	chr17	13135592	13135929	mus_musculus_wsbeij	0.345532	1	1	1
EM10E0633632	chr17	13180111	13180289	mus_musculus_wsbeij	0.739193	1	1	1
EM10E0633634	chr17	13196487	13196833	mus_musculus_wsbeij	0.379563	1	1	1
EM10E0633635	chr17	13197505	13197789	mus_musculus_wsbeij	0.536762	1	1	1
EM10E0633639	chr17	13209792	13209968	mus_musculus_wsbeij	0.633888	1	1	1
EM10E0633640	chr17	13210018	13210364	mus_musculus_wsbeij	0.378113	1	1	1
EM10E0633734	chr17	13916222	13916485	mus_musculus_wsbeij	0.629987	1	0.892341	1
EM10E0633795	chr17	14094512	14094837	mus_musculus_wsbeij	0.489104	1	1	1
EM10E0633816	chr17	14364399	14364747	mus_musculus_wsbeij	0.527566	1	1	1
EM10E0633822	chr17	14385708	14386050	mus_musculus_wsbeij	0.587086	1	1	1
EM10E0633835	chr17	14398722	14399069	mus_musculus_wsbeij	0.798508	1	0.68024	1
EM10E0633853	chr17	14426376	14426719	mus_musculus_wsbeij	0.681715	1	0.86814	1
EM10E0633862	chr17	14451446	14451779	mus_musculus_wsbeij	0.993819	1	0.116183	1
EM10E0633870	chr17	14465305	14465526	mus_musculus_wsbeij	0.6498	1	1	1
EM10E0633872	chr17	14470749	14470985	mus_musculus_wsbeij	0.922736	1	1	1
EM10E0633880	chr17	14498890	14499175	mus_musculus_wsbeij	0.771865	1	1	1
EM10E0633884	chr17	14500648	14500987	mus_musculus_wsbeij	0.649774	1	1	1
EM10E0633885	chr17	14501135	14501349	mus_musculus_wsbeij	0.851459	1	1	1
EM10E0633886	chr17	14501352	14501555	mus_musculus_wsbeij	0.763729	1	1	1
EM10E0633890	chr17	14522676	14522927	mus_musculus_wsbeij	0.893199	1	0.692728	1
EM10E0633892	chr17	14529501	14529690	mus_musculus_wsbeij	0.866627	1	1	1
EM10E0633893	chr17	14557209	14557385	mus_musculus_wsbeij	0.835984	1	1	1
EM10E0633894	chr17	14558352	14558698	mus_musculus_wsbeij	0.931259	1	0.624583	1
EM10E0633895	chr17	14560236	14560560	mus_musculus_wsbeij	0.970908	1	0.252436	1
EM10E0633896	chr17	14573919	14574189	mus_musculus_wsbeij	0.432755	1	1	1
EM10E0633905	chr17	14622829	14623075	mus_musculus_wsbeij	0.944998	1	0.342381	1
EM10E0633907	chr17	14646864	14647041	mus_musculus_wsbeij	0.990803	1	0.373495	1
EM10E0633913	chr17	14676273	14676574	mus_musculus_wsbeij	0.83289	1	0.764766	1
EM10E0633914	chr17	14685463	14685705	mus_musculus_wsbeij	0.981831	1	0.200259	1
EM10E0633924	chr17	14714287	14714496	mus_musculus_wsbeij	0.992053	1	0.359398	1
EM10E0633925	chr17	14717432	14717710	mus_musculus_wsbeij	0.998268	1	0.0411197	1
EM10E0633926	chr17	14721409	14721561	mus_musculus_wsbeij	0.961531	1	0.541246	1
EM10E0633927	chr17	14730748	14731083	mus_musculus_wsbeij	0.902251	1	0.678756	1
EM10E0633933	chr17	14752874	14753199	mus_musculus_wsbeij	0.564352	1	1	1
EM10E0633942	chr17	14780223	14780521	mus_musculus_wsbeij	0.84374	1	1	1
EM10E0633947	chr17	14798588	14798826	mus_musculus_wsbeij	0.879031	1	0.712573	1
EM10E0633948	chr17	14815811	14816156	mus_musculus_wsbeij	0.925344	1	0.479622	1
EM10E0633952	chr17	14826742	14826970	mus_musculus_wsbeij	0.86922	1	0.72509	1
EM10E0633953	chr17	14826972	14827200	mus_musculus_wsbeij	0.657812	1	1	1
EM10E0633955	chr17	14831072	14831420	mus_musculus_wsbeij	0.902251	1	0.678757	1
EM10E0633962	chr17	14856219	14856457	mus_musculus_wsbeij	0.90953	1	1	1
EM10E0633964	chr17	14861019	14861327	mus_musculus_wsbeij	0.99044	1	0.211889	1
EM10E0633973	chr17	14913482	14913823	mus_musculus_wsbeij	0.451995	1	1	1
EM10E0633975	chr17	14914309	14914656	mus_musculus_wsbeij	0.922729	1	1	1
EM10E0633977	chr17	14917039	14917301	mus_musculus_wsbeij	0.88535	1	0.560894	1
EM10E0633981	chr17	14924052	14924384	mus_musculus_wsbeij	0.682006	1	1	1
EM10E0633982	chr17	14938728	14938923	mus_musculus_wsbeij	0.999211	1	0.0258709	1
EM10E0633984	chr17	14940559	14940780	mus_musculus_wsbeij	0.916214	1	1	1
EM10E0633985	chr17	14941135	14941459	mus_musculus_wsbeij	0.722781	1	1	1
EM10E0633989	chr17	14955880	14956160	mus_musculus_wsbeij	0.492275	1	1	1
EM10E0633995	chr17	15032421	15032633	mus_musculus_wsbeij	0.933162	1	1	1
EM10E0634007	chr17	15129682	15130002	mus_musculus_wsbeij	0.950979	1	0.324304	1
EM10E0634008	chr17	15132792	15132953	mus_musculus_wsbeij	0.849403	1	1	1
EM10E0634010	chr17	15147925	15148274	mus_musculus_wsbeij	0.300295	1	1	1
EM10E0634013	chr17	15156113	15156372	mus_musculus_wsbeij	0.432756	1	1	1
EM10E0634021	chr17	15180349	15180584	mus_musculus_wsbeij	0.625565	1	1	1
EM10E0634033	chr17	15304446	15304795	mus_musculus_wsbeij	0.874143	1	0.718924	1
EM10E0634034	chr17	15305271	15305601	mus_musculus_wsbeij	0.278705	1	1	1
EM10E0634039	chr17	15329006	15329346	mus_musculus_wsbeij	0.967797	1	1	1
EM10E0634045	chr17	15394780	15395129	mus_musculus_wsbeij	0.367322	1	1	1
EM10E0634046	chr17	15397713	15397958	mus_musculus_wsbeij	0.812255	1	1	1
EM10E0634050	chr17	15405479	15405825	mus_musculus_wsbeij	0.673905	1	1	1
EM10E0634051	chr17	15413139	15413488	mus_musculus_wsbeij	0.763698	1	1	1
EM10E0634053	chr17	15415353	15415697	mus_musculus_wsbeij	0.916206	1	1	1
EM10E0634055	chr17	15427459	15427808	mus_musculus_wsbeij	0.780145	1	0.699708	1
EM10E0634056	chr17	15427887	15428200	mus_musculus_wsbeij	0.527573	1	1	1
EM10E0634069	chr17	15479485	15479790	mus_musculus_wsbeij	0.838246	1	0.759475	1
EM10E0634076	chr17	15563347	15563694	mus_musculus_wsbeij	0.929082	1	1	1
EM10E0634077	chr17	15563762	15564053	mus_musculus_wsbeij	0.804245	1	1	1
EM10E0634083	chr17	15592751	15593057	mus_musculus_wsbeij	0.675695	1	0.871041	1
EM10E0634095	chr17	15598624	15598791	mus_musculus_wsbeij	0.967801	1	1	1
EM10E0634096	chr17	15598868	15599027	mus_musculus_wsbeij	0.993141	1	1	1
EM10E0634097	chr17	15599105	15599437	mus_musculus_wsbeij	0.984245	1	1	1
EM10E0634099	chr17	15600494	15600702	mus_musculus_wsbeij	0.804262	1	1	1
EM10E0634102	chr17	15601560	15601743	mus_musculus_wsbeij	0.916217	1	1	1
EM10E0634103	chr17	15601779	15602001	mus_musculus_wsbeij	0.935259	1	1	1
EM10E0634105	chr17	15602569	15602804	mus_musculus_wsbeij	0.866616	1	1	1
EM10E0634112	chr17	15651387	15651735	mus_musculus_wsbeij	0.97453	1	0.487282	1
EM10E0634120	chr17	15682211	15682465	mus_musculus_wsbeij	0.587112	1	1	1
EM10E0634121	chr17	15682469	15682698	mus_musculus_wsbeij	0.989532	1	0.219987	1
EM10E0634137	chr17	15745566	15745736	mus_musculus_wsbeij	0.843764	1	1	1
EM10E0634161	chr17	15808414	15808733	mus_musculus_wsbeij	0.809682	1	0.787821	1
EM10E0634164	chr17	15841091	15841281	mus_musculus_wsbeij	0.590733	1	1	1
EM10E0634166	chr17	15843187	15843503	mus_musculus_wsbeij	0.401159	1	1	1
EM10E0634180	chr17	15926020	15926301	mus_musculus_wsbeij	0.804246	1	1	1
EM10E0634181	chr17	15926306	15926655	mus_musculus_wsbeij	0.828106	1	1	1
EM10E0634184	chr17	15938790	15939004	mus_musculus_wsbeij	0.527583	1	1	1
EM10E0634190	chr17	15963674	15963969	mus_musculus_wsbeij	0.520392	1	1	1
EM10E0634191	chr17	15989464	15989725	mus_musculus_wsbeij	0.723782	1	0.845899	1
EM10E0634192	chr17	15994300	15994637	mus_musculus_wsbeij	0.414102	1	1	1
EM10E0634198	chr17	16024814	16025014	mus_musculus_wsbeij	0.682036	1	1	1
EM10E0634201	chr17	16029114	16029405	mus_musculus_wsbeij	0.972156	1	0.498561	1
EM10E0634202	chr17	16030315	16030491	mus_musculus_wsbeij	0.902705	1	1	1
EM10E0634206	chr17	16034195	16034401	mus_musculus_wsbeij	0.7228	1	1	1
EM10E0634214	chr17	16044171	16044503	mus_musculus_wsbeij	0.763699	1	1	1
EM10E0634215	chr17	16044684	16044887	mus_musculus_wsbeij	0.835977	1	1	1
EM10E0634226	chr17	16050717	16050886	mus_musculus_wsbeij	0.996759	1	0.283959	1
EM10E0634228	chr17	16051181	16051409	mus_musculus_wsbeij	0.984152	1	0.26082	1
EM10E0634229	chr17	16051603	16051830	mus_musculus_wsbeij	0.788128	1	1	1
EM10E0634230	chr17	16052157	16052343	mus_musculus_wsbeij	0.955543	1	0.56124	1
EM10E0634233	chr17	16159076	16159345	mus_musculus_wsbeij	0.458554	1	1	1
EM10E0634240	chr17	16214043	16214378	mus_musculus_wsbeij	0.828107	1	1	1
EM10E0634243	chr17	16219531	16219830	mus_musculus_wsbeij	0.485394	1	1	1
EM10E0634245	chr17	16225420	16225759	mus_musculus_wsbeij	0.564355	1	1	1
EM10E0634246	chr17	16226851	16227175	mus_musculus_wsbeij	0.549473	1	1	1
EM10E0634250	chr17	16289278	16289485	mus_musculus_wsbeij	0.888625	1	1	1
EM10E0634255	chr17	16397450	16397795	mus_musculus_wsbeij	0.9847	1	0.426906	1
EM10E0634256	chr17	16441588	16441813	mus_musculus_wsbeij	0.759356	1	0.823877	1
EM10E0634258	chr17	16531911	16532061	mus_musculus_wsbeij	0.995359	1	1	1
EM10E0634263	chr17	16564313	16564631	mus_musculus_wsbeij	0.706429	1	1	1
EM10E0634269	chr17	16702058	16702397	mus_musculus_wsbeij	0.549473	1	1	1
EM10E0634271	chr17	16706669	16706983	mus_musculus_wsbeij	0.602507	1	1	1
EM10E0634311	chr17	17617185	17617504	mus_musculus_wsbeij	0.361777	1	1	1
EM10E0634313	chr17	17619013	17619298	mus_musculus_wsbeij	0.649788	1	1	1
EM10E0634314	chr17	17622869	17623215	mus_musculus_wsbeij	0.881386	1	1	1
EM10E0634317	chr17	17625146	17625476	mus_musculus_wsbeij	0.571885	1	1	1
EM10E0634322	chr17	17629961	17630231	mus_musculus_wsbeij	0.771869	1	1	1
EM10E0634323	chr17	17645262	17645595	mus_musculus_wsbeij	0.335029	1	1	1
EM10E0634325	chr17	17658946	17659151	mus_musculus_wsbeij	0.909533	1	1	1
EM10E0634326	chr17	17659154	17659407	mus_musculus_wsbeij	0.820217	1	1	1
EM10E0634327	chr17	17662174	17662405	mus_musculus_wsbeij	0.952564	1	1	1
EM10E0634330	chr17	17668994	17669173	mus_musculus_wsbeij	0.820233	1	1	1
EM10E0634331	chr17	17669185	17669503	mus_musculus_wsbeij	0.706429	1	1	1
EM10E0634334	chr17	17711415	17711583	mus_musculus_wsbeij	0.935264	1	1	1
EM10E0634335	chr17	17711653	17711809	mus_musculus_wsbeij	0.922743	1	1	1
EM10E0634346	chr17	17787413	17787674	mus_musculus_wsbeij	0.641818	1	1	1
EM10E0634352	chr17	17806148	17806355	mus_musculus_wsbeij	0.871267	1	0.734612	1
EM10E0634353	chr17	17807602	17807945	mus_musculus_wsbeij	0.883815	1	0.706123	1
EM10E0634358	chr17	17822580	17822929	mus_musculus_wsbeij	0.997559	1	0.0502949	1
EM10E0634376	chr17	17844735	17845083	mus_musculus_wsbeij	0.961008	1	0.374046	1
EM10E0634380	chr17	17846194	17846420	mus_musculus_wsbeij	0.964351	1	0.530943	1
EM10E0634381	chr17	17846449	17846782	mus_musculus_wsbeij	0.765203	1	0.819916	1
EM10E0634401	chr17	18048439	18048784	mus_musculus_wsbeij	0.779991	1	1	1
EM10E0634408	chr17	18057891	18058094	mus_musculus_wsbeij	0.828131	1	1	1
EM10E0634414	chr17	18065604	18065754	mus_musculus_wsbeij	0.949132	1	0.580334	1
EM10E0634427	chr17	18099678	18099992	mus_musculus_wsbeij	0.909675	1	0.514603	1
EM10E0634648	chr17	23769177	23769479	mus_musculus_wsbeij	0.741648	1	0.835256	1
EM10E0634660	chr17	23785925	23786112	mus_musculus_wsbeij	0.579175	1	1	1
EM10E0634669	chr17	23805098	23805402	mus_musculus_wsbeij	0.549474	1	1	1
EM10E0634677	chr17	23817945	23818294	mus_musculus_wsbeij	0.568564	1	0.91362	1
EM10E0634693	chr17	23829458	23829807	mus_musculus_wsbeij	0.714595	1	1	1
EM10E0634700	chr17	23879284	23879628	mus_musculus_wsbeij	0.665832	1	1	1
EM10E0634701	chr17	23879820	23880124	mus_musculus_wsbeij	0.84374	1	1	1
EM10E0634703	chr17	23883606	23883928	mus_musculus_wsbeij	0.72377	1	0.845905	1
EM10E0634705	chr17	23892457	23892683	mus_musculus_wsbeij	0.881396	1	1	1
EM10E0634713	chr17	23898192	23898418	mus_musculus_wsbeij	0.881397	1	1	1
EM10E0634717	chr17	23901074	23901417	mus_musculus_wsbeij	0.782604	1	0.807482	1
EM10E0634723	chr17	23914851	23915146	mus_musculus_wsbeij	0.697464	1	0.860819	1
EM10E0634729	chr17	23925271	23925528	mus_musculus_wsbeij	0.96308	1	0.366122	1
EM10E0634731	chr17	23944884	23945127	mus_musculus_wsbeij	0.925354	1	0.4796	1
EM10E0634735	chr17	23957185	23957453	mus_musculus_wsbeij	0.835966	1	1	1
EM10E0634738	chr17	23958398	23958735	mus_musculus_wsbeij	0.657786	1	1	1
EM10E0634742	chr17	23959765	23960021	mus_musculus_wsbeij	0.763716	1	1	1
EM10E0634755	chr17	23967962	23968240	mus_musculus_wsbeij	0.992869	1	0.093634	1
EM10E0634756	chr17	23974763	23974998	mus_musculus_wsbeij	0.869216	1	0.725095	1
EM10E0634759	chr17	23989543	23989740	mus_musculus_wsbeij	0.74737	1	1	1
EM10E0634773	chr17	24009443	24009787	mus_musculus_wsbeij	0.881652	1	0.567256	1
EM10E0634774	chr17	24010039	24010206	mus_musculus_wsbeij	0.911005	1	0.664092	1
EM10E0634778	chr17	24021852	24022201	mus_musculus_wsbeij	0.925341	1	0.479628	1
EM10E0634780	chr17	24022875	24023056	mus_musculus_wsbeij	0.780023	1	1	1
EM10E0634786	chr17	24026939	24027205	mus_musculus_wsbeij	0.972156	1	0.498557	1
EM10E0634789	chr17	24041233	24041382	mus_musculus_wsbeij	0.990537	1	1	1
EM10E0634825	chr17	24199258	24199466	mus_musculus_wsbeij	0.64331	1	1	1
EM10E0634830	chr17	24211831	24212176	mus_musculus_wsbeij	0.548155	1	0.920492	1
EM10E0634841	chr17	24227191	24227400	mus_musculus_wsbeij	0.975082	1	0.507134	1
EM10E0634843	chr17	24231935	24232236	mus_musculus_wsbeij	0.643683	1	0.890402	1
EM10E0634844	chr17	24233586	24233927	mus_musculus_wsbeij	0.863048	1	0.608935	1
EM10E0634845	chr17	24234824	24234980	mus_musculus_wsbeij	0.965071	1	0.548844	1
EM10E0634846	chr17	24239807	24240145	mus_musculus_wsbeij	0.855111	1	0.620437	1
EM10E0634847	chr17	24240378	24240682	mus_musculus_wsbeij	0.689043	1	1	1
EM10E0634856	chr17	24268098	24268326	mus_musculus_wsbeij	0.941236	1	1	1
EM10E0634859	chr17	24287254	24287580	mus_musculus_wsbeij	0.858486	1	0.603945	1
EM10E0634860	chr17	24288492	24288837	mus_musculus_wsbeij	0.722777	1	1	1
EM10E0634862	chr17	24291886	24292086	mus_musculus_wsbeij	0.665857	1	1	1
EM10E0634865	chr17	24303580	24303923	mus_musculus_wsbeij	0.687742	1	0.86517	1
EM10E0634867	chr17	24332009	24332345	mus_musculus_wsbeij	0.756614	1	0.722642	1
EM10E0634876	chr17	24356600	24356758	mus_musculus_wsbeij	0.967801	1	1	1
EM10E0634880	chr17	24359573	24359727	mus_musculus_wsbeij	0.902706	1	1	1
EM10E0634887	chr17	24371231	24371579	mus_musculus_wsbeij	0.822012	1	0.775016	1
EM10E0634891	chr17	24381573	24381867	mus_musculus_wsbeij	0.6181	1	1	1
EM10E0634895	chr17	24383976	24384254	mus_musculus_wsbeij	0.822019	1	0.77501	1
EM10E0634896	chr17	24385991	24386329	mus_musculus_wsbeij	0.458541	1	1	1
EM10E0634900	chr17	24387904	24388251	mus_musculus_wsbeij	0.722775	1	1	1
EM10E0634916	chr17	24416091	24416378	mus_musculus_wsbeij	0.439106	1	1	1
EM10E0634917	chr17	24418368	24418706	mus_musculus_wsbeij	0.825116	1	0.649119	1
EM10E0634919	chr17	24422086	24422414	mus_musculus_wsbeij	0.977171	1	0.153103	1
EM10E0634923	chr17	24423463	24423617	mus_musculus_wsbeij	0.812279	1	1	1
EM10E0634934	chr17	24428369	24428690	mus_musculus_wsbeij	0.929083	1	1	1
EM10E0634954	chr17	24455986	24456334	mus_musculus_wsbeij	0.414861	1	1	1
EM10E0634955	chr17	24462657	24462819	mus_musculus_wsbeij	0.999697	1	0.0146559	1
EM10E0634965	chr17	24504714	24505041	mus_musculus_wsbeij	0.551228	1	0.919201	1
EM10E0634979	chr17	24572952	24573268	mus_musculus_wsbeij	0.35333	1	1	1
EM10E0634982	chr17	24574356	24574695	mus_musculus_wsbeij	0.992327	1	0.0665173	1
EM10E0634984	chr17	24577979	24578318	mus_musculus_wsbeij	0.645591	1	0.884628	1
EM10E0634985	chr17	24578813	24579162	mus_musculus_wsbeij	0.69376	1	0.862137	1
EM10E0634986	chr17	24579886	24580185	mus_musculus_wsbeij	0.972287	1	0.246532	1
EM10E0634989	chr17	24583625	24583784	mus_musculus_wsbeij	0.916222	1	1	1
EM10E0634990	chr17	24584843	24585191	mus_musculus_wsbeij	0.827472	1	0.769952	1
EM10E0635001	chr17	24634049	24634339	mus_musculus_wsbeij	0.714607	1	1	1
EM10E0635018	chr17	24662414	24662758	mus_musculus_wsbeij	0.649777	1	1	1
EM10E0635027	chr17	24682726	24683000	mus_musculus_wsbeij	0.974361	1	0.249126	1
EM10E0635028	chr17	24688305	24688551	mus_musculus_wsbeij	0.992461	1	0.138692	1
EM10E0635034	chr17	24690861	24691038	mus_musculus_wsbeij	0.763731	1	1	1
EM10E0635035	chr17	24691534	24691880	mus_musculus_wsbeij	0.625329	1	1	1
EM10E0635038	chr17	24693671	24693876	mus_musculus_wsbeij	0.895728	1	1	1
EM10E0635044	chr17	24698483	24698660	mus_musculus_wsbeij	0.747377	1	1	1
EM10E0635056	chr17	24709492	24709731	mus_musculus_wsbeij	0.866616	1	1	1
EM10E0635060	chr17	24721175	24721483	mus_musculus_wsbeij	0.843739	1	1	1
EM10E0635066	chr17	24733938	24734153	mus_musculus_wsbeij	0.916215	1	1	1
EM10E0635077	chr17	24749254	24749441	mus_musculus_wsbeij	0.747373	1	1	1
EM10E0635078	chr17	24749679	24749912	mus_musculus_wsbeij	0.796208	1	1	1
EM10E0635079	chr17	24749994	24750322	mus_musculus_wsbeij	0.789385	1	0.690099	1
EM10E0635082	chr17	24752120	24752354	mus_musculus_wsbeij	0.780011	1	1	1
EM10E0635083	chr17	24752377	24752560	mus_musculus_wsbeij	0.996404	1	0.140912	1
EM10E0635085	chr17	24754379	24754579	mus_musculus_wsbeij	0.739186	1	1	1
EM10E0635089	chr17	24758005	24758190	mus_musculus_wsbeij	0.706457	1	1	1
EM10E0635090	chr17	24759378	24759708	mus_musculus_wsbeij	0.829428	1	0.643703	1
EM10E0635093	chr17	24767554	24767721	mus_musculus_wsbeij	0.755563	1	1	1
EM10E0635094	chr17	24767958	24768179	mus_musculus_wsbeij	0.7228	1	1	1
EM10E0635102	chr17	24778292	24778519	mus_musculus_wsbeij	0.888621	1	1	1
EM10E0635106	chr17	24786096	24786329	mus_musculus_wsbeij	0.866619	1	1	1
EM10E0635107	chr17	24802558	24802907	mus_musculus_wsbeij	0.29863	1	1	1
EM10E0635111	chr17	24810021	24810244	mus_musculus_wsbeij	0.874062	1	1	1
EM10E0635114	chr17	24814188	24814442	mus_musculus_wsbeij	0.952385	1	0.570911	1
EM10E0635116	chr17	24814749	24814941	mus_musculus_wsbeij	0.989444	1	0.387292	1
EM10E0635117	chr17	24815817	24816158	mus_musculus_wsbeij	0.602494	1	1	1
EM10E0635126	chr17	24847665	24847991	mus_musculus_wsbeij	0.432748	1	1	1
EM10E0635128	chr17	24851254	24851425	mus_musculus_wsbeij	0.665866	1	1	1
EM10E0635131	chr17	24852103	24852428	mus_musculus_wsbeij	0.649775	1	1	1
EM10E0635132	chr17	24854047	24854294	mus_musculus_wsbeij	0.958585	1	0.551377	1
EM10E0635137	chr17	24858720	24859009	mus_musculus_wsbeij	0.649776	1	1	1
EM10E0635140	chr17	24862901	24863217	mus_musculus_wsbeij	0.835958	1	1	1
EM10E0635141	chr17	24863264	24863562	mus_musculus_wsbeij	0.54555	1	1	1
EM10E0635146	chr17	24868085	24868252	mus_musculus_wsbeij	0.74738	1	1	1
EM10E0635150	chr17	24873298	24873647	mus_musculus_wsbeij	0.916113	1	0.500811	1
EM10E0635162	chr17	24895191	24895482	mus_musculus_wsbeij	0.810961	1	0.784808	1
EM10E0635181	chr17	24915493	24915652	mus_musculus_wsbeij	0.859097	1	1	1
EM10E0635185	chr17	24918520	24918789	mus_musculus_wsbeij	0.649792	1	1	1
EM10E0635194	chr17	24938561	24938719	mus_musculus_wsbeij	0.985344	1	0.252616	1
EM10E0635202	chr17	24942088	24942369	mus_musculus_wsbeij	0.721469	1	1	1
EM10E0635204	chr17	24942819	24943072	mus_musculus_wsbeij	0.520397	1	1	1
EM10E0635208	chr17	24946619	24946939	mus_musculus_wsbeij	0.587093	1	1	1
EM10E0635216	chr17	24955841	24956119	mus_musculus_wsbeij	0.794062	1	0.79871	1
EM10E0635232	chr17	24980148	24980460	mus_musculus_wsbeij	0.881389	1	1	1
EM10E0635235	chr17	24983979	24984277	mus_musculus_wsbeij	0.888614	1	1	1
EM10E0635237	chr17	24985578	24985918	mus_musculus_wsbeij	0.687741	1	0.865171	1
EM10E0635252	chr17	25036591	25036805	mus_musculus_wsbeij	0.714622	1	1	1
EM10E0635266	chr17	25068404	25068607	mus_musculus_wsbeij	0.980594	1	1	1
EM10E0635270	chr17	25069817	25070061	mus_musculus_wsbeij	0.647197	1	1	1
EM10E0635286	chr17	25100873	25101031	mus_musculus_wsbeij	0.859097	1	1	1
EM10E0635289	chr17	25105852	25106064	mus_musculus_wsbeij	0.990442	1	0.211867	1
EM10E0635291	chr17	25106358	25106601	mus_musculus_wsbeij	0.843749	1	1	1
EM10E0635292	chr17	25110213	25110560	mus_musculus_wsbeij	0.571881	1	1	1
EM10E0635301	chr17	25115651	25115827	mus_musculus_wsbeij	0.94124	1	1	1
EM10E0635308	chr17	25121686	25122020	mus_musculus_wsbeij	0.594775	1	1	1
EM10E0635309	chr17	25122103	25122330	mus_musculus_wsbeij	0.788128	1	1	1
EM10E0635311	chr17	25123757	25123926	mus_musculus_wsbeij	0.91622	1	1	1
EM10E0635312	chr17	25124618	25124801	mus_musculus_wsbeij	0.731	1	1	1
EM10E0635313	chr17	25132971	25133290	mus_musculus_wsbeij	0.587099	1	1	1
EM10E0635318	chr17	25155634	25155789	mus_musculus_wsbeij	0.999797	1	0.144345	1
EM10E0635322	chr17	25162663	25162875	mus_musculus_wsbeij	0.698292	1	1	1
EM10E0635329	chr17	25178068	25178278	mus_musculus_wsbeij	0.755551	1	1	1
EM10E0635335	chr17	25196424	25196766	mus_musculus_wsbeij	0.564358	1	1	1
EM10E0635336	chr17	25226544	25226836	mus_musculus_wsbeij	0.690132	1	1	1
EM10E0635338	chr17	25232982	25233132	mus_musculus_wsbeij	0.972356	1	1	1
EM10E0635348	chr17	25263912	25264261	mus_musculus_wsbeij	0.799724	1	0.794186	1
EM10E0635349	chr17	25264334	25264568	mus_musculus_wsbeij	0.796209	1	1	1
EM10E0635355	chr17	25284203	25284541	mus_musculus_wsbeij	0.492557	1	1	1
EM10E0635356	chr17	25285568	25285909	mus_musculus_wsbeij	0.256105	1	1	1
EM10E0635362	chr17	25296666	25297012	mus_musculus_wsbeij	0.485389	1	1	1
EM10E0635367	chr17	25302432	25302781	mus_musculus_wsbeij	0.465148	1	1	1
EM10E0635375	chr17	25333909	25334206	mus_musculus_wsbeij	0.88139	1	1	1
EM10E0635376	chr17	25334436	25334670	mus_musculus_wsbeij	0.556908	1	1	1
EM10E0635378	chr17	25335411	25335605	mus_musculus_wsbeij	0.737742	1	1	1
EM10E0635379	chr17	25336266	25336584	mus_musculus_wsbeij	0.432748	1	1	1
EM10E0635380	chr17	25343036	25343236	mus_musculus_wsbeij	0.673937	1	1	1
EM10E0635388	chr17	25354653	25355002	mus_musculus_wsbeij	0.471835	1	1	1
EM10E0635392	chr17	25367081	25367340	mus_musculus_wsbeij	0.771043	1	0.815856	1
EM10E0635396	chr17	25402268	25402606	mus_musculus_wsbeij	0.408366	1	1	1
EM10E0635405	chr17	25425381	25425673	mus_musculus_wsbeij	0.870804	1	0.597167	1
EM10E0635406	chr17	25429618	25429960	mus_musculus_wsbeij	0.506199	1	1	1
EM10E0635417	chr17	25441698	25441934	mus_musculus_wsbeij	0.796209	1	1	1
EM10E0635418	chr17	25442098	25442427	mus_musculus_wsbeij	0.513257	1	1	1
EM10E0635419	chr17	25442432	25442581	mus_musculus_wsbeij	0.796224	1	1	1
EM10E0635422	chr17	25444636	25444979	mus_musculus_wsbeij	0.452539	1	1	1
EM10E0635423	chr17	25446951	25447298	mus_musculus_wsbeij	0.586091	1	0.907655	1
EM10E0635435	chr17	25471648	25471981	mus_musculus_wsbeij	0.950977	1	0.32431	1
EM10E0635463	chr17	25559041	25559299	mus_musculus_wsbeij	0.874131	1	0.579743	1
EM10E0635471	chr17	25623180	25623468	mus_musculus_wsbeij	0.788115	1	1	1
EM10E0635472	chr17	25624163	25624503	mus_musculus_wsbeij	0.89776	1	0.685829	1
EM10E0635474	chr17	25624868	25625209	mus_musculus_wsbeij	0.714593	1	1	1
EM10E0635496	chr17	25651372	25651695	mus_musculus_wsbeij	0.594773	1	1	1
EM10E0635501	chr17	25653350	25653507	mus_musculus_wsbeij	0.982899	1	0.439483	1
EM10E0635510	chr17	25690405	25690750	mus_musculus_wsbeij	0.816505	1	0.779969	1
EM10E0635530	chr17	25766066	25766314	mus_musculus_wsbeij	0.520398	1	1	1
EM10E0635531	chr17	25774206	25774499	mus_musculus_wsbeij	0.944735	1	0.428111	1
EM10E0635533	chr17	25775255	25775450	mus_musculus_wsbeij	0.976625	1	1	1
EM10E0635534	chr17	25775500	25775721	mus_musculus_wsbeij	0.980593	1	1	1
EM10E0635541	chr17	25780665	25781014	mus_musculus_wsbeij	0.881386	1	1	1
EM10E0635545	chr17	25784274	25784619	mus_musculus_wsbeij	0.579461	1	1	1
EM10E0635548	chr17	25786888	25787139	mus_musculus_wsbeij	0.994237	1	0.330236	1
EM10E0635549	chr17	25787163	25787489	mus_musculus_wsbeij	0.881387	1	1	1
EM10E0635567	chr17	25812433	25812759	mus_musculus_wsbeij	0.561316	1	0.916742	1
EM10E0635568	chr17	25812872	25813217	mus_musculus_wsbeij	0.755522	1	1	1
EM10E0635571	chr17	25827384	25827731	mus_musculus_wsbeij	0.534808	1	1	1
EM10E0635573	chr17	25828397	25828741	mus_musculus_wsbeij	0.673902	1	1	1
EM10E0635575	chr17	25832350	25832680	mus_musculus_wsbeij	0.956554	1	0.30624	1
EM10E0635576	chr17	25833805	25833975	mus_musculus_wsbeij	0.962975	1	1	1
EM10E0635577	chr17	25837486	25837715	mus_musculus_wsbeij	0.828126	1	1	1
EM10E0635580	chr17	25842999	25843189	mus_musculus_wsbeij	0.994026	1	0.17751	1
EM10E0635584	chr17	25845282	25845625	mus_musculus_wsbeij	0.649774	1	1	1
EM10E0635586	chr17	25853778	25853955	mus_musculus_wsbeij	0.991952	1	0.213615	1
EM10E0635587	chr17	25854323	25854671	mus_musculus_wsbeij	0.870801	1	0.597171	1
EM10E0635589	chr17	25857107	25857376	mus_musculus_wsbeij	0.665847	1	1	1
EM10E0635611	chr17	25942946	25943172	mus_musculus_wsbeij	0.961525	1	0.541269	1
EM10E0635618	chr17	25968363	25968630	mus_musculus_wsbeij	0.649795	1	1	1
EM10E0635624	chr17	25975785	25976128	mus_musculus_wsbeij	0.771029	1	0.815865	1
EM10E0635638	chr17	26010679	26011005	mus_musculus_wsbeij	0.408019	1	1	1
EM10E0635641	chr17	26011632	26011980	mus_musculus_wsbeij	0.657788	1	1	1
EM10E0635642	chr17	26012264	26012485	mus_musculus_wsbeij	0.698293	1	1	1
EM10E0635645	chr17	26014339	26014543	mus_musculus_wsbeij	0.796216	1	1	1
EM10E0635652	chr17	26016583	26016748	mus_musculus_wsbeij	0.714634	1	1	1
EM10E0635664	chr17	26042445	26042746	mus_musculus_wsbeij	0.571888	1	1	1
EM10E0635686	chr17	26056098	26056404	mus_musculus_wsbeij	0.602501	1	1	1
EM10E0635687	chr17	26056622	26056791	mus_musculus_wsbeij	0.938719	1	0.607454	1
EM10E0635691	chr17	26061548	26061808	mus_musculus_wsbeij	0.361777	1	1	1
EM10E0635698	chr17	26079959	26080165	mus_musculus_wsbeij	0.967066	1	0.520383	1
EM10E0635700	chr17	26080948	26081260	mus_musculus_wsbeij	0.699783	1	0.859031	1
EM10E0635702	chr17	26083300	26083602	mus_musculus_wsbeij	0.843555	1	0.754058	1
EM10E0635703	chr17	26084297	26084614	mus_musculus_wsbeij	0.977296	1	0.301732	1
EM10E0635716	chr17	26093356	26093662	mus_musculus_wsbeij	0.639593	1	0.887166	1
EM10E0635717	chr17	26093684	26093844	mus_musculus_wsbeij	0.706463	1	1	1
EM10E0635729	chr17	26104713	26104945	mus_musculus_wsbeij	0.859081	1	1	1
EM10E0635733	chr17	26114450	26114734	mus_musculus_wsbeij	0.95819	1	0.260978	1
EM10E0635738	chr17	26126728	26126933	mus_musculus_wsbeij	0.513277	1	1	1
EM10E0635740	chr17	26130837	26131179	mus_musculus_wsbeij	0.372934	1	1	1
EM10E0635743	chr17	26132912	26133253	mus_musculus_wsbeij	0.602495	1	1	1
EM10E0635745	chr17	26135923	26136264	mus_musculus_wsbeij	0.47858	1	1	1
EM10E0635749	chr17	26138862	26139210	mus_musculus_wsbeij	0.722774	1	1	1
EM10E0635759	chr17	26161796	26162140	mus_musculus_wsbeij	0.499193	1	1	1
EM10E0635763	chr17	26164837	26165183	mus_musculus_wsbeij	0.835955	1	1	1
EM10E0635769	chr17	26172207	26172489	mus_musculus_wsbeij	0.722791	1	1	1
EM10E0635770	chr17	26175174	26175479	mus_musculus_wsbeij	0.902691	1	1	1
EM10E0635776	chr17	26180454	26180801	mus_musculus_wsbeij	0.639585	1	0.887169	1
EM10E0635778	chr17	26183411	26183633	mus_musculus_wsbeij	0.916213	1	1	1
EM10E0635780	chr17	26187177	26187519	mus_musculus_wsbeij	0.556888	1	1	1
EM10E0635789	chr17	26201874	26202163	mus_musculus_wsbeij	0.657802	1	1	1
EM10E0635790	chr17	26203618	26203855	mus_musculus_wsbeij	0.804256	1	1	1
EM10E0635802	chr17	26228531	26228691	mus_musculus_wsbeij	0.763736	1	1	1
EM10E0635803	chr17	26228750	26228902	mus_musculus_wsbeij	0.942296	1	0.598607	1
EM10E0635805	chr17	26231066	26231404	mus_musculus_wsbeij	0.877913	1	0.573537	1
EM10E0635807	chr17	26236930	26237264	mus_musculus_wsbeij	0.99331	1	0.120983	1
EM10E0635808	chr17	26237428	26237616	mus_musculus_wsbeij	0.986476	1	0.24444	1
EM10E0635810	chr17	26239341	26239581	mus_musculus_wsbeij	0.987352	1	0.167102	1
EM10E0635812	chr17	26240704	26241033	mus_musculus_wsbeij	0.556884	1	1	1
EM10E0635813	chr17	26241040	26241256	mus_musculus_wsbeij	0.935042	1	0.616105	1
EM10E0635815	chr17	26242973	26243244	mus_musculus_wsbeij	0.978554	1	0.217387	1
EM10E0635816	chr17	26250571	26250909	mus_musculus_wsbeij	0.390169	1	1	1
EM10E0635818	chr17	26260153	26260412	mus_musculus_wsbeij	0.842132	1	0.62706	1
EM10E0635820	chr17	26261972	26262216	mus_musculus_wsbeij	0.915233	1	0.656546	1
EM10E0635823	chr17	26265337	26265501	mus_musculus_wsbeij	0.927409	1	0.632808	1
EM10E0635828	chr17	26272574	26272779	mus_musculus_wsbeij	0.859147	1	0.737058	1
EM10E0635829	chr17	26273067	26273404	mus_musculus_wsbeij	0.562763	1	0.915522	1
EM10E0635840	chr17	26287505	26287768	mus_musculus_wsbeij	0.000418394	1	1	1
EM10E0635845	chr17	26294284	26294514	mus_musculus_wsbeij	0.927401	1	0.632825	1
EM10E0635868	chr17	26334556	26334890	mus_musculus_wsbeij	0.782604	1	0.807482	1
EM10E0635875	chr17	26342233	26342573	mus_musculus_wsbeij	0.972284	1	0.246543	1
EM10E0635879	chr17	26351445	26351714	mus_musculus_wsbeij	0.929085	1	1	1
EM10E0635884	chr17	26359583	26359782	mus_musculus_wsbeij	0.835978	1	1	1
EM10E0635890	chr17	26396997	26397230	mus_musculus_wsbeij	0.776848	1	0.81171	1
EM10E0635892	chr17	26400149	26400469	mus_musculus_wsbeij	0.571884	1	1	1
EM10E0635895	chr17	26411479	26411828	mus_musculus_wsbeij	0.665828	1	1	1
EM10E0635896	chr17	26411851	26412086	mus_musculus_wsbeij	0.54949	1	1	1
EM10E0635899	chr17	26419433	26419633	mus_musculus_wsbeij	0.866625	1	1	1
EM10E0635904	chr17	26421116	26421322	mus_musculus_wsbeij	0.706451	1	1	1
EM10E0635914	chr17	26444138	26444484	mus_musculus_wsbeij	0.621638	1	0.894457	1
EM10E0635923	chr17	26454538	26454887	mus_musculus_wsbeij	0.747557	1	0.831555	1
EM10E0635927	chr17	26458610	26458859	mus_musculus_wsbeij	0.997765	1	0.0687312	1
EM10E0635928	chr17	26459450	26459686	mus_musculus_wsbeij	0.492278	1	1	1
EM10E0635931	chr17	26461110	26461268	mus_musculus_wsbeij	0.879038	1	0.712566	1
EM10E0635945	chr17	26480937	26481096	mus_musculus_wsbeij	0.994496	1	0.119043	1
EM10E0635953	chr17	26568839	26569081	mus_musculus_wsbeij	0.689047	1	1	1
EM10E0635954	chr17	26569220	26569566	mus_musculus_wsbeij	0.833974	1	1	1
EM10E0635966	chr17	26587656	26587905	mus_musculus_wsbeij	0.931202	1	0.465175	1
EM10E0635975	chr17	26599839	26600154	mus_musculus_wsbeij	0.964346	1	0.530963	1
EM10E0635986	chr17	26624399	26624724	mus_musculus_wsbeij	0.755529	1	1	1
EM10E0635997	chr17	26640600	26640827	mus_musculus_wsbeij	0.954427	1	0.397477	1
EM10E0635998	chr17	26641441	26641788	mus_musculus_wsbeij	0.812243	1	1	1
EM10E0636000	chr17	26643255	26643603	mus_musculus_wsbeij	0.885341	1	0.560906	1
EM10E0636011	chr17	26670702	26670853	mus_musculus_wsbeij	0.833983	1	1	1
EM10E0636012	chr17	26670868	26671216	mus_musculus_wsbeij	0.564353	1	1	1
EM10E0636020	chr17	26686022	26686233	mus_musculus_wsbeij	0.609769	1	1	1
EM10E0636022	chr17	26704049	26704358	mus_musculus_wsbeij	0.931199	1	0.465182	1
EM10E0636025	chr17	26708140	26708379	mus_musculus_wsbeij	0.649801	1	1	1
EM10E0636040	chr17	26724081	26724288	mus_musculus_wsbeij	0.64981	1	1	1
EM10E0636043	chr17	26724996	26725345	mus_musculus_wsbeij	0.893189	1	0.692745	1
EM10E0636053	chr17	26728407	26728755	mus_musculus_wsbeij	0.602499	1	1	1
EM10E0636054	chr17	26728793	26728999	mus_musculus_wsbeij	0.747365	1	1	1
EM10E0636064	chr17	26733103	26733449	mus_musculus_wsbeij	0.839023	1	0.633489	1
EM10E0636065	chr17	26733524	26733855	mus_musculus_wsbeij	0.805372	1	0.789542	1
EM10E0636070	chr17	26743822	26744154	mus_musculus_wsbeij	0.423101	1	1	1
EM10E0636103	chr17	26786250	26786510	mus_musculus_wsbeij	0.319726	1	1	1
EM10E0636104	chr17	26786561	26786751	mus_musculus_wsbeij	0.771887	1	1	1
EM10E0636110	chr17	26794862	26795039	mus_musculus_wsbeij	0.919389	1	0.648798	1
EM10E0636116	chr17	26801307	26801656	mus_musculus_wsbeij	0.931193	1	0.465197	1
EM10E0636120	chr17	26803567	26803912	mus_musculus_wsbeij	0.755526	1	1	1
EM10E0636129	chr17	26815191	26815539	mus_musculus_wsbeij	0.888538	1	0.699512	1
EM10E0636138	chr17	26824681	26824974	mus_musculus_wsbeij	0.942152	1	0.435643	1
EM10E0636141	chr17	26828886	26829066	mus_musculus_wsbeij	0.90902	1	0.519423	1
EM10E0636144	chr17	26830672	26830862	mus_musculus_wsbeij	0.927406	1	0.632814	1
EM10E0636150	chr17	26839731	26840077	mus_musculus_wsbeij	0.609729	1	0.899053	1
EM10E0636152	chr17	26840515	26840775	mus_musculus_wsbeij	0.804251	1	1	1
EM10E0636159	chr17	26850764	26851092	mus_musculus_wsbeij	0.730967	1	1	1
EM10E0636160	chr17	26851163	26851353	mus_musculus_wsbeij	0.974536	1	0.487248	1
EM10E0636167	chr17	26863482	26863824	mus_musculus_wsbeij	0.90666	1	0.671523	1
EM10E0636168	chr17	26864202	26864414	mus_musculus_wsbeij	0.690147	1	1	1
EM10E0636176	chr17	26879627	26879904	mus_musculus_wsbeij	0.499209	1	1	1
EM10E0636178	chr17	26881183	26881343	mus_musculus_wsbeij	0.939834	1	0.621982	1
EM10E0636187	chr17	26896100	26896330	mus_musculus_wsbeij	0.804254	1	1	1
EM10E0636189	chr17	26897318	26897586	mus_musculus_wsbeij	0.888551	1	0.699492	1
EM10E0636192	chr17	26905613	26905907	mus_musculus_wsbeij	0.881658	1	0.567246	1
EM10E0636194	chr17	26907845	26908046	mus_musculus_wsbeij	0.881401	1	1	1
EM10E0636196	chr17	26908941	26909249	mus_musculus_wsbeij	0.985981	1	0.13753	1
EM10E0636197	chr17	26910189	26910369	mus_musculus_wsbeij	0.835981	1	1	1
EM10E0636198	chr17	26912505	26912779	mus_musculus_wsbeij	0.816509	1	0.779966	1
EM10E0636202	chr17	26918810	26919158	mus_musculus_wsbeij	0.915222	1	0.656567	1
EM10E0636207	chr17	26924969	26925289	mus_musculus_wsbeij	0.631771	1	0.895143	1
EM10E0636210	chr17	26928614	26928916	mus_musculus_wsbeij	0.478588	1	1	1
EM10E0636228	chr17	26986091	26986440	mus_musculus_wsbeij	0.378614	1	1	1
EM10E0636233	chr17	26997497	26997675	mus_musculus_wsbeij	0.673942	1	1	1
EM10E0636243	chr17	27005609	27005929	mus_musculus_wsbeij	0.796936	1	0.805263	1
EM10E0636245	chr17	27008491	27008704	mus_musculus_wsbeij	0.975746	1	0.309848	1
EM10E0636249	chr17	27009846	27010038	mus_musculus_wsbeij	0.804256	1	1	1
EM10E0636253	chr17	27012458	27012666	mus_musculus_wsbeij	0.879035	1	0.712568	1
EM10E0636327	chr17	27152519	27152760	mus_musculus_wsbeij	0.999981	1	0.00576178	1
EM10E0636328	chr17	27153534	27153736	mus_musculus_wsbeij	0.961527	1	0.541261	1
EM10E0636337	chr17	27160156	27160359	mus_musculus_wsbeij	0.984246	1	1	1
EM10E0636340	chr17	27161201	27161447	mus_musculus_wsbeij	0.922734	1	1	1
EM10E0636349	chr17	27167451	27167755	mus_musculus_wsbeij	0.99314	1	1	1
EM10E0636351	chr17	27168234	27168474	mus_musculus_wsbeij	0.909529	1	1	1
EM10E0636353	chr17	27170408	27170756	mus_musculus_wsbeij	0.992856	1	0.187759	1
EM10E0636360	chr17	27175333	27175611	mus_musculus_wsbeij	0.314797	1	1	1
EM10E0636369	chr17	27198418	27198763	mus_musculus_wsbeij	0.372934	1	1	1
EM10E0636371	chr17	27200484	27200720	mus_musculus_wsbeij	0.690141	1	1	1
EM10E0636381	chr17	27219142	27219418	mus_musculus_wsbeij	0.827482	1	0.769942	1
EM10E0636384	chr17	27220990	27221151	mus_musculus_wsbeij	0.633891	1	1	1
EM10E0636395	chr17	27231938	27232280	mus_musculus_wsbeij	0.44551	1	1	1
EM10E0636401	chr17	27240100	27240416	mus_musculus_wsbeij	0.549384	1	1	1
EM10E0636409	chr17	27251889	27252155	mus_musculus_wsbeij	0.452003	1	1	1
EM10E0636416	chr17	27258679	27258985	mus_musculus_wsbeij	0.561472	1	0.919578	1
EM10E0636417	chr17	27259407	27259617	mus_musculus_wsbeij	0.641827	1	1	1
EM10E0636421	chr17	27261771	27262103	mus_musculus_wsbeij	0.639327	1	0.888285	1
EM10E0636426	chr17	27267570	27267790	mus_musculus_wsbeij	0.888622	1	1	1
EM10E0636427	chr17	27267853	27268147	mus_musculus_wsbeij	0.897767	1	0.685816	1
EM10E0636434	chr17	27275841	27276056	mus_musculus_wsbeij	0.93526	1	1	1
EM10E0636437	chr17	27276751	27276919	mus_musculus_wsbeij	0.88863	1	1	1
EM10E0636438	chr17	27278578	27278812	mus_musculus_wsbeij	0.706447	1	1	1
EM10E0636439	chr17	27279737	27279889	mus_musculus_wsbeij	0.998244	1	0.104263	1
EM10E0636447	chr17	27288698	27288995	mus_musculus_wsbeij	0.954742	1	0.312254	1
EM10E0636448	chr17	27290545	27290886	mus_musculus_wsbeij	0.919254	1	0.4938	1
EM10E0636450	chr17	27292821	27293045	mus_musculus_wsbeij	0.673925	1	1	1
EM10E0636452	chr17	27293977	27294140	mus_musculus_wsbeij	0.864515	1	1	1
EM10E0636459	chr17	27300989	27301170	mus_musculus_wsbeij	0.641833	1	1	1
EM10E0636461	chr17	27301785	27301955	mus_musculus_wsbeij	0.947261	1	0.420514	1
EM10E0636464	chr17	27304749	27305041	mus_musculus_wsbeij	0.396062	1	1	1
EM10E0636465	chr17	27306510	27306781	mus_musculus_wsbeij	0.754002	1	1	1
EM10E0636466	chr17	27314787	27315011	mus_musculus_wsbeij	0.652027	1	1	1
EM10E0636472	chr17	27325803	27325991	mus_musculus_wsbeij	0.682034	1	1	1
EM10E0636473	chr17	27339287	27339598	mus_musculus_wsbeij	0.549477	1	1	1
EM10E0636482	chr17	27349740	27349944	mus_musculus_wsbeij	0.633884	1	1	1
EM10E0636486	chr17	27352274	27352482	mus_musculus_wsbeij	0.879034	1	0.712569	1
EM10E0636503	chr17	27377497	27377767	mus_musculus_wsbeij	0.859135	1	0.73707	1
EM10E0636506	chr17	27384078	27384366	mus_musculus_wsbeij	0.633872	1	1	1
EM10E0636508	chr17	27385907	27386250	mus_musculus_wsbeij	0.92233	1	0.486739	1
EM10E0636509	chr17	27386672	27386922	mus_musculus_wsbeij	0.94474	1	0.428096	1
EM10E0636510	chr17	27388981	27389310	mus_musculus_wsbeij	0.78835	1	0.803145	1
EM10E0636513	chr17	27391476	27391816	mus_musculus_wsbeij	0.580232	1	0.909687	1
EM10E0636514	chr17	27392757	27392921	mus_musculus_wsbeij	0.888562	1	0.699478	1
EM10E0636515	chr17	27394425	27394738	mus_musculus_wsbeij	0.77186	1	1	1
EM10E0636520	chr17	27398668	27398978	mus_musculus_wsbeij	0.4391	1	1	1
EM10E0636521	chr17	27398981	27399272	mus_musculus_wsbeij	0.655625	1	0.885448	1
EM10E0636527	chr17	27408820	27409067	mus_musculus_wsbeij	0.939514	1	0.443096	1
EM10E0636529	chr17	27413769	27414112	mus_musculus_wsbeij	0.402003	1	1	1
EM10E0636545	chr17	27426477	27426813	mus_musculus_wsbeij	0.340246	1	1	1
EM10E0636556	chr17	27449522	27449725	mus_musculus_wsbeij	0.506215	1	1	1
EM10E0636557	chr17	27449890	27450177	mus_musculus_wsbeij	0.564364	1	1	1
EM10E0636571	chr17	27513174	27513520	mus_musculus_wsbeij	0.578316	1	1	1
EM10E0636575	chr17	27527259	27527418	mus_musculus_wsbeij	0.823348	1	1	1
EM10E0636585	chr17	27542584	27542777	mus_musculus_wsbeij	0.707596	1	1	1
EM10E0636586	chr17	27544021	27544355	mus_musculus_wsbeij	0.562959	1	1	1
EM10E0636589	chr17	27552113	27552451	mus_musculus_wsbeij	0.374666	1	1	1
EM10E0636614	chr17	27608260	27608601	mus_musculus_wsbeij	0.999122	1	0.0275586	1
EM10E0636621	chr17	27640901	27641167	mus_musculus_wsbeij	0.39129	1	1	1
EM10E0636623	chr17	27641657	27641988	mus_musculus_wsbeij	0.771857	1	1	1
EM10E0636624	chr17	27642092	27642427	mus_musculus_wsbeij	0.28826	1	1	1
EM10E0636626	chr17	27648480	27648771	mus_musculus_wsbeij	0.478963	1	1	1
EM10E0636629	chr17	27651222	27651433	mus_musculus_wsbeij	0.888625	1	1	1
EM10E0636637	chr17	27670241	27670485	mus_musculus_wsbeij	0.888553	1	0.699488	1
EM10E0636639	chr17	27672085	27672381	mus_musculus_wsbeij	0.765208	1	0.819913	1
EM10E0636640	chr17	27673412	27673618	mus_musculus_wsbeij	0.866623	1	1	1
EM10E0636641	chr17	27675438	27675783	mus_musculus_wsbeij	0.7652	1	0.819918	1
EM10E0636643	chr17	27679066	27679265	mus_musculus_wsbeij	0.976173	1	0.228956	1
EM10E0636655	chr17	27718053	27718391	mus_musculus_wsbeij	0.520385	1	1	1
EM10E0636664	chr17	27724757	27724979	mus_musculus_wsbeij	0.995587	1	0.0977348	1
EM10E0636665	chr17	27725369	27725714	mus_musculus_wsbeij	0.596319	1	0.90817	1
EM10E0636673	chr17	27737281	27737611	mus_musculus_wsbeij	0.967014	1	0.350223	1
EM10E0636674	chr17	27738142	27738476	mus_musculus_wsbeij	0.810949	1	0.784817	1
EM10E0636700	chr17	27775715	27775995	mus_musculus_wsbeij	0.902691	1	1	1
EM10E0636704	chr17	27777214	27777538	mus_musculus_wsbeij	0.958878	1	0.381902	1
EM10E0636713	chr17	27783546	27783749	mus_musculus_wsbeij	0.888626	1	1	1
EM10E0636714	chr17	27783809	27783988	mus_musculus_wsbeij	0.987117	1	0.241168	1
EM10E0636723	chr17	27797422	27797705	mus_musculus_wsbeij	0.458553	1	1	1
EM10E0636725	chr17	27798899	27799079	mus_musculus_wsbeij	0.714627	1	1	1
EM10E0636730	chr17	27806253	27806578	mus_musculus_wsbeij	0.791466	1	0.689856	1
EM10E0636741	chr17	27815097	27815318	mus_musculus_wsbeij	0.624958	1	0.894099	1
EM10E0636748	chr17	27822554	27822849	mus_musculus_wsbeij	0.693768	1	0.862133	1
EM10E0636751	chr17	27828974	27829301	mus_musculus_wsbeij	0.340248	1	1	1
EM10E0636757	chr17	27840221	27840427	mus_musculus_wsbeij	0.556908	1	1	1
EM10E0636758	chr17	27840717	27840982	mus_musculus_wsbeij	0.527581	1	1	1
EM10E0636764	chr17	27842720	27842937	mus_musculus_wsbeij	0.657809	1	1	1
EM10E0636765	chr17	27843938	27844092	mus_musculus_wsbeij	0.927408	1	0.63281	1
EM10E0636780	chr17	27858046	27858335	mus_musculus_wsbeij	0.843556	1	0.754057	1
EM10E0636782	chr17	27861527	27861869	mus_musculus_wsbeij	0.485392	1	1	1
EM10E0636791	chr17	27875062	27875270	mus_musculus_wsbeij	0.941237	1	1	1
EM10E0636792	chr17	27875465	27875754	mus_musculus_wsbeij	0.602511	1	1	1
EM10E0636793	chr17	27876174	27876428	mus_musculus_wsbeij	0.57948	1	1	1
EM10E0636794	chr17	27877809	27878092	mus_musculus_wsbeij	0.374159	1	0.96372	1
EM10E0636800	chr17	27897976	27898312	mus_musculus_wsbeij	0.99331	1	0.120982	1
EM10E0636832	chr17	27960451	27960672	mus_musculus_wsbeij	0.796212	1	1	1
EM10E0636840	chr17	27983492	27983745	mus_musculus_wsbeij	0.350879	1	1	1
EM10E0636842	chr17	27986248	27986447	mus_musculus_wsbeij	0.610299	1	1	1
EM10E0636850	chr17	27997698	27997929	mus_musculus_wsbeij	0.953296	1	0.587034	1
EM10E0636862	chr17	28011485	28011812	mus_musculus_wsbeij	0.468228	1	0.942142	1
EM10E0636867	chr17	28016595	28016828	mus_musculus_wsbeij	0.869221	1	0.72509	1
EM10E0636871	chr17	28019084	28019363	mus_musculus_wsbeij	0.513269	1	1	1
EM10E0636901	chr17	28058825	28059161	mus_musculus_wsbeij	0.973282	1	0.196974	1
EM10E0636908	chr17	28076424	28076692	mus_musculus_wsbeij	0.788351	1	0.803144	1
EM10E0636923	chr17	28105850	28106151	mus_musculus_wsbeij	0.641811	1	1	1
EM10E0636929	chr17	28128074	28128423	mus_musculus_wsbeij	0.579459	1	1	1
EM10E0636933	chr17	28130253	28130602	mus_musculus_wsbeij	0.759335	1	0.823888	1
EM10E0636934	chr17	28132558	28132849	mus_musculus_wsbeij	0.445517	1	1	1
EM10E0636939	chr17	28144029	28144377	mus_musculus_wsbeij	0.575266	1	0.912171	1
EM10E0636940	chr17	28144584	28144931	mus_musculus_wsbeij	0.892074	1	0.465889	1
EM10E0636944	chr17	28157388	28157723	mus_musculus_wsbeij	0.426461	1	1	1
EM10E0636947	chr17	28159352	28159692	mus_musculus_wsbeij	0.335026	1	1	1
EM10E0636952	chr17	28164715	28165064	mus_musculus_wsbeij	0.38436	1	1	1
EM10E0636958	chr17	28179453	28179736	mus_musculus_wsbeij	0.76371	1	1	1
EM10E0636962	chr17	28184251	28184591	mus_musculus_wsbeij	0.522833	1	0.927713	1
EM10E0636968	chr17	28189258	28189604	mus_musculus_wsbeij	0.24518	1	1	1
EM10E0636969	chr17	28190535	28190882	mus_musculus_wsbeij	0.687738	1	0.865172	1
EM10E0636972	chr17	28200811	28200971	mus_musculus_wsbeij	0.771896	1	1	1
EM10E0636977	chr17	28209173	28209486	mus_musculus_wsbeij	0.580233	1	0.909687	1
EM10E0636979	chr17	28213174	28213350	mus_musculus_wsbeij	0.755563	1	1	1
EM10E0636983	chr17	28216250	28216497	mus_musculus_wsbeij	0.90659	1	0.534375	1
EM10E0636988	chr17	28219912	28220144	mus_musculus_wsbeij	0.931268	1	0.624564	1
EM10E0636998	chr17	28227488	28227785	mus_musculus_wsbeij	0.816509	1	0.779966	1
EM10E0637002	chr17	28231872	28232210	mus_musculus_wsbeij	0.549468	1	1	1
EM10E0637003	chr17	28232245	28232564	mus_musculus_wsbeij	0.972286	1	0.246535	1
EM10E0637006	chr17	28233816	28234069	mus_musculus_wsbeij	0.885349	1	0.560894	1
EM10E0637014	chr17	28238824	28239127	mus_musculus_wsbeij	0.527575	1	1	1
EM10E0637015	chr17	28239142	28239338	mus_musculus_wsbeij	0.513272	1	1	1
EM10E0637017	chr17	28240878	28241225	mus_musculus_wsbeij	0.699776	1	0.859034	1
EM10E0637020	chr17	28244619	28244954	mus_musculus_wsbeij	0.361774	1	1	1
EM10E0637024	chr17	28248471	28248623	mus_musculus_wsbeij	0.922744	1	1	1
EM10E0637029	chr17	28253979	28254322	mus_musculus_wsbeij	0.550026	1	0.923057	1
EM10E0637030	chr17	28256072	28256420	mus_musculus_wsbeij	0.465153	1	1	1
EM10E0637033	chr17	28261383	28261619	mus_musculus_wsbeij	0.996759	1	0.283968	1
EM10E0637037	chr17	28279753	28279981	mus_musculus_wsbeij	0.633882	1	1	1
EM10E0637047	chr17	28298545	28298877	mus_musculus_wsbeij	0.396054	1	1	1
EM10E0637066	chr17	28320607	28320819	mus_musculus_wsbeij	0.94576	1	0.589586	1
EM10E0637087	chr17	28360749	28361070	mus_musculus_wsbeij	0.998859	1	0.217273	1
EM10E0637089	chr17	28361317	28361641	mus_musculus_wsbeij	0.881387	1	1	1
EM10E0637093	chr17	28362917	28363096	mus_musculus_wsbeij	0.94124	1	1	1
EM10E0637094	chr17	28363223	28363536	mus_musculus_wsbeij	0.506203	1	1	1
EM10E0637095	chr17	28365301	28365454	mus_musculus_wsbeij	0.984705	1	0.426865	1
EM10E0637096	chr17	28374031	28374298	mus_musculus_wsbeij	0.556899	1	1	1
EM10E0637110	chr17	28395801	28395963	mus_musculus_wsbeij	0.859094	1	1	1
EM10E0637115	chr17	28399389	28399612	mus_musculus_wsbeij	0.832899	1	0.764759	1
EM10E0637119	chr17	28411762	28412033	mus_musculus_wsbeij	0.378619	1	1	1
EM10E0637123	chr17	28424505	28424796	mus_musculus_wsbeij	0.902259	1	0.678743	1
EM10E0637124	chr17	28425383	28425583	mus_musculus_wsbeij	0.511082	1	1	1
EM10E0637127	chr17	28426288	28426550	mus_musculus_wsbeij	0.843563	1	0.75405	1
EM10E0637133	chr17	28431486	28431652	mus_musculus_wsbeij	0.981831	1	0.200264	1
EM10E0637138	chr17	28437320	28437619	mus_musculus_wsbeij	0.963372	1	0.282206	1
EM10E0637145	chr17	28442560	28442789	mus_musculus_wsbeij	0.820219	1	1	1
EM10E0637159	chr17	28452072	28452320	mus_musculus_wsbeij	0.698284	1	1	1
EM10E0637160	chr17	28452436	28452782	mus_musculus_wsbeij	0.838235	1	0.759487	1
EM10E0637173	chr17	28466640	28466987	mus_musculus_wsbeij	0.942151	1	0.435646	1
EM10E0637180	chr17	28476616	28476788	mus_musculus_wsbeij	0.715273	1	1	1
EM10E0637182	chr17	28478968	28479317	mus_musculus_wsbeij	0.554385	1	0.918938	1
EM10E0637189	chr17	28490849	28491190	mus_musculus_wsbeij	0.816344	1	0.782083	1
EM10E0637207	chr17	28506638	28506987	mus_musculus_wsbeij	0.699781	1	0.859032	1
EM10E0637208	chr17	28506999	28507208	mus_musculus_wsbeij	0.633888	1	1	1
EM10E0637225	chr17	28530737	28531058	mus_musculus_wsbeij	0.996536	1	0.0393879	1
EM10E0637227	chr17	28531426	28531748	mus_musculus_wsbeij	0.956556	1	0.306235	1
EM10E0637230	chr17	28532916	28533176	mus_musculus_wsbeij	0.9521	1	0.405213	1
EM10E0637236	chr17	28546641	28546985	mus_musculus_wsbeij	0.842129	1	0.627064	1
EM10E0637237	chr17	28546993	28547262	mus_musculus_wsbeij	0.859139	1	0.737065	1
EM10E0637247	chr17	28551129	28551343	mus_musculus_wsbeij	0.682031	1	1	1
EM10E0637251	chr17	28559677	28559948	mus_musculus_wsbeij	0.961521	1	0.541284	1
EM10E0637256	chr17	28564826	28565167	mus_musculus_wsbeij	0.827469	1	0.769955	1
EM10E0637263	chr17	28570576	28570767	mus_musculus_wsbeij	0.906676	1	0.671496	1
EM10E0637266	chr17	28574846	28575195	mus_musculus_wsbeij	0.478579	1	1	1
EM10E0637281	chr17	28594684	28595021	mus_musculus_wsbeij	0.610276	1	1	1
EM10E0637287	chr17	28612918	28613069	mus_musculus_wsbeij	0.721478	1	1	1
EM10E0637289	chr17	28613396	28613564	mus_musculus_wsbeij	0.820236	1	1	1
EM10E0637293	chr17	28625533	28625718	mus_musculus_wsbeij	0.556908	1	1	1
EM10E0637299	chr17	28630688	28630888	mus_musculus_wsbeij	0.549492	1	1	1
EM10E0637305	chr17	28639175	28639509	mus_musculus_wsbeij	0.673905	1	1	1
EM10E0637309	chr17	28647477	28647818	mus_musculus_wsbeij	0.759344	1	0.823882	1
EM10E0637312	chr17	28651028	28651359	mus_musculus_wsbeij	0.737735	1	1	1
EM10E0637327	chr17	28671929	28672141	mus_musculus_wsbeij	0.722808	1	1	1
EM10E0637330	chr17	28682747	28683092	mus_musculus_wsbeij	0.665833	1	1	1
EM10E0637333	chr17	28689178	28689497	mus_musculus_wsbeij	0.534814	1	1	1
EM10E0637347	chr17	28706639	28706907	mus_musculus_wsbeij	0.633877	1	1	1
EM10E0637357	chr17	28723055	28723275	mus_musculus_wsbeij	0.737741	1	1	1
EM10E0637372	chr17	28734958	28735307	mus_musculus_wsbeij	0.647176	1	1	1
EM10E0637374	chr17	28735823	28736135	mus_musculus_wsbeij	0.663644	1	0.876657	1
EM10E0637377	chr17	28737516	28737864	mus_musculus_wsbeij	0.935031	1	0.616135	1
EM10E0637382	chr17	28741024	28741191	mus_musculus_wsbeij	0.820234	1	1	1
EM10E0637388	chr17	28743494	28743694	mus_musculus_wsbeij	0.534828	1	1	1
EM10E0637395	chr17	28747023	28747240	mus_musculus_wsbeij	0.88383	1	0.706101	1
EM10E0637403	chr17	28772087	28772281	mus_musculus_wsbeij	0.64981	1	1	1
EM10E0637411	chr17	28780239	28780545	mus_musculus_wsbeij	0.963206	1	0.236496	1
EM10E0637416	chr17	28799369	28799688	mus_musculus_wsbeij	0.255922	1	1	1
EM10E0637417	chr17	28807176	28807433	mus_musculus_wsbeij	0.997995	1	0.0649603	1
EM10E0637422	chr17	28812899	28813216	mus_musculus_wsbeij	0.79851	1	0.680239	1
EM10E0637431	chr17	28839876	28840161	mus_musculus_wsbeij	0.711801	1	0.852611	1
EM10E0637437	chr17	28843901	28844187	mus_musculus_wsbeij	0.730975	1	1	1
EM10E0637441	chr17	28847241	28847512	mus_musculus_wsbeij	0.881659	1	0.567245	1
EM10E0637442	chr17	28847786	28847973	mus_musculus_wsbeij	0.92831	1	0.472416	1
EM10E0637444	chr17	28856762	28857086	mus_musculus_wsbeij	0.556891	1	1	1
EM10E0637459	chr17	28908945	28909130	mus_musculus_wsbeij	0.995587	1	0.0977285	1
EM10E0637466	chr17	28911340	28911668	mus_musculus_wsbeij	0.649772	1	1	1
EM10E0637487	chr17	28930257	28930597	mus_musculus_wsbeij	0.878367	1	0.585138	1
EM10E0637497	chr17	28955528	28955876	mus_musculus_wsbeij	0.451993	1	1	1
EM10E0637502	chr17	28969597	28969946	mus_musculus_wsbeij	0.49226	1	1	1
EM10E0637508	chr17	28988073	28988418	mus_musculus_wsbeij	0.799717	1	0.794192	1
EM10E0637510	chr17	28988920	28989120	mus_musculus_wsbeij	0.980978	1	0.451837	1
EM10E0637511	chr17	28989221	28989409	mus_musculus_wsbeij	0.961526	1	0.541264	1
EM10E0637512	chr17	28990402	28990648	mus_musculus_wsbeij	0.771039	1	0.815859	1
EM10E0637520	chr17	29011862	29012203	mus_musculus_wsbeij	0.974916	1	0.234802	1
EM10E0637522	chr17	29018584	29018902	mus_musculus_wsbeij	0.879018	1	0.71259	1
EM10E0637523	chr17	29018929	29019080	mus_musculus_wsbeij	0.859097	1	1	1
EM10E0637542	chr17	29036382	29036658	mus_musculus_wsbeij	0.952563	1	1	1
EM10E0637545	chr17	29042363	29042708	mus_musculus_wsbeij	0.421733	1	0.95474	1
EM10E0637553	chr17	29048148	29048483	mus_musculus_wsbeij	0.224585	1	1	1
EM10E0637554	chr17	29048487	29048691	mus_musculus_wsbeij	0.95429	1	0.398224	1
EM10E0637558	chr17	29053673	29054019	mus_musculus_wsbeij	0.528458	1	0.926086	1
EM10E0637561	chr17	29063065	29063267	mus_musculus_wsbeij	0.414863	1	1	1
EM10E0637569	chr17	29074526	29074698	mus_musculus_wsbeij	0.796217	1	1	1
EM10E0637581	chr17	29094349	29094690	mus_musculus_wsbeij	0.356295	1	1	1
EM10E0637596	chr17	29117989	29118235	mus_musculus_wsbeij	0.73571	1	0.838882	1
EM10E0637610	chr17	29134242	29134560	mus_musculus_wsbeij	0.445515	1	1	1
EM10E0637618	chr17	29146999	29147271	mus_musculus_wsbeij	0.820768	1	0.654467	1
EM10E0637620	chr17	29149343	29149682	mus_musculus_wsbeij	0.999257	1	0.0140195	1
EM10E0637636	chr17	29171777	29172079	mus_musculus_wsbeij	0.906363	1	0.521417	1
EM10E0637637	chr17	29172337	29172610	mus_musculus_wsbeij	0.939512	1	0.443101	1
EM10E0637640	chr17	29173503	29173732	mus_musculus_wsbeij	0.534828	1	1	1
EM10E0637656	chr17	29206666	29207008	mus_musculus_wsbeij	0.679553	1	0.874856	1
EM10E0637657	chr17	29207201	29207366	mus_musculus_wsbeij	0.998269	1	0.0411136	1
EM10E0637661	chr17	29213628	29213960	mus_musculus_wsbeij	0.391066	1	1	1
EM10E0637683	chr17	29241393	29241580	mus_musculus_wsbeij	0.964935	1	0.37466	1
EM10E0637703	chr17	29263941	29264187	mus_musculus_wsbeij	0.747574	1	0.831546	1
EM10E0637711	chr17	29269002	29269325	mus_musculus_wsbeij	0.698267	1	1	1
EM10E0637713	chr17	29269864	29270174	mus_musculus_wsbeij	0.835959	1	1	1
EM10E0637714	chr17	29272885	29273125	mus_musculus_wsbeij	0.851454	1	1	1
EM10E0637716	chr17	29275242	29275582	mus_musculus_wsbeij	0.838721	1	0.642654	1
EM10E0637729	chr17	29288175	29288341	mus_musculus_wsbeij	0.682039	1	1	1
EM10E0637731	chr17	29291844	29292043	mus_musculus_wsbeij	0.929091	1	1	1
EM10E0637741	chr17	29299781	29300101	mus_musculus_wsbeij	0.580232	1	0.909687	1
EM10E0637744	chr17	29300971	29301309	mus_musculus_wsbeij	0.753457	1	0.827764	1
EM10E0637761	chr17	29317548	29317772	mus_musculus_wsbeij	0.835971	1	1	1
EM10E0637765	chr17	29332911	29333259	mus_musculus_wsbeij	0.345528	1	1	1
EM10E0637770	chr17	29353312	29353636	mus_musculus_wsbeij	0.698267	1	1	1
EM10E0637773	chr17	29354859	29355165	mus_musculus_wsbeij	0.705797	1	0.855856	1
EM10E0637779	chr17	29365936	29366151	mus_musculus_wsbeij	0.549492	1	1	1
EM10E0637780	chr17	29366333	29366677	mus_musculus_wsbeij	0.862465	1	0.597998	1
EM10E0637784	chr17	29374726	29375058	mus_musculus_wsbeij	0.699778	1	0.859033	1
EM10E0637791	chr17	29383409	29383752	mus_musculus_wsbeij	0.603794	1	0.901276	1
EM10E0637792	chr17	29383848	29384186	mus_musculus_wsbeij	0.639589	1	0.887168	1
EM10E0637802	chr17	29395686	29395892	mus_musculus_wsbeij	0.989444	1	0.387297	1
EM10E0637804	chr17	29397702	29397917	mus_musculus_wsbeij	0.799743	1	0.794173	1
EM10E0637806	chr17	29399449	29399718	mus_musculus_wsbeij	0.771037	1	0.81586	1
EM10E0637807	chr17	29399742	29400084	mus_musculus_wsbeij	0.534811	1	1	1
EM10E0637808	chr17	29400785	29401034	mus_musculus_wsbeij	0.96702	1	0.350199	1
EM10E0637815	chr17	29412247	29412431	mus_musculus_wsbeij	0.780018	1	1	1
EM10E0637834	chr17	29457161	29457373	mus_musculus_wsbeij	0.874061	1	1	1
EM10E0637852	chr17	29475998	29476346	mus_musculus_wsbeij	0.974376	1	0.192491	1
EM10E0637870	chr17	29488683	29488915	mus_musculus_wsbeij	0.63388	1	1	1
EM10E0637878	chr17	29501600	29501815	mus_musculus_wsbeij	0.976624	1	1	1
EM10E0637890	chr17	29522905	29523179	mus_musculus_wsbeij	0.922334	1	0.486729	1
EM10E0637891	chr17	29523340	29523685	mus_musculus_wsbeij	0.213732	1	1	1
EM10E0637899	chr17	29534778	29535054	mus_musculus_wsbeij	0.762574	1	0.822454	1
EM10E0637900	chr17	29535072	29535335	mus_musculus_wsbeij	0.506407	1	1	1
EM10E0637902	chr17	29538837	29539177	mus_musculus_wsbeij	0.586091	1	0.907655	1
EM10E0637905	chr17	29541154	29541375	mus_musculus_wsbeij	0.935259	1	1	1
EM10E0637912	chr17	29545826	29546173	mus_musculus_wsbeij	0.641799	1	1	1
EM10E0637918	chr17	29556978	29557144	mus_musculus_wsbeij	0.796224	1	1	1
EM10E0637919	chr17	29557199	29557370	mus_musculus_wsbeij	0.893564	1	1	1
EM10E0637924	chr17	29559926	29560228	mus_musculus_wsbeij	0.689044	1	1	1
EM10E0637925	chr17	29560521	29560849	mus_musculus_wsbeij	0.881654	1	0.567252	1
EM10E0637926	chr17	29560972	29561305	mus_musculus_wsbeij	0.994512	1	0.0869003	1
EM10E0637927	chr17	29561461	29561631	mus_musculus_wsbeij	0.78003	1	1	1
EM10E0637930	chr17	29565492	29565727	mus_musculus_wsbeij	0.949125	1	0.580354	1
EM10E0637931	chr17	29565739	29565960	mus_musculus_wsbeij	0.909529	1	1	1
EM10E0637940	chr17	29575478	29575823	mus_musculus_wsbeij	0.798506	1	0.680242	1
EM10E0637945	chr17	29581022	29581292	mus_musculus_wsbeij	0.439106	1	1	1
EM10E0637946	chr17	29581365	29581527	mus_musculus_wsbeij	0.859092	1	1	1
EM10E0637948	chr17	29584308	29584529	mus_musculus_wsbeij	0.786382	1	1	1
EM10E0637961	chr17	29610313	29610574	mus_musculus_wsbeij	0.958882	1	0.381888	1
EM10E0637966	chr17	29613124	29613473	mus_musculus_wsbeij	0.753458	1	0.827764	1
EM10E0637967	chr17	29613492	29613673	mus_musculus_wsbeij	0.95443	1	0.397472	1
EM10E0637969	chr17	29614357	29614702	mus_musculus_wsbeij	0.549466	1	1	1
EM10E0637976	chr17	29618235	29618571	mus_musculus_wsbeij	0.705787	1	0.855861	1
EM10E0637994	chr17	29650903	29651240	mus_musculus_wsbeij	0.458539	1	1	1
EM10E0637996	chr17	29652385	29652694	mus_musculus_wsbeij	0.892567	1	0.548	1
EM10E0638001	chr17	29655718	29656048	mus_musculus_wsbeij	0.832882	1	0.764775	1
EM10E0638009	chr17	29659044	29659251	mus_musculus_wsbeij	0.771883	1	1	1
EM10E0638016	chr17	29662753	29663101	mus_musculus_wsbeij	0.723772	1	0.845904	1
EM10E0638017	chr17	29664123	29664439	mus_musculus_wsbeij	0.641799	1	1	1
EM10E0638018	chr17	29666317	29666662	mus_musculus_wsbeij	0.402004	1	1	1
EM10E0638051	chr17	29689302	29689647	mus_musculus_wsbeij	0.995183	1	0.10224	1
EM10E0638066	chr17	29708017	29708249	mus_musculus_wsbeij	0.859082	1	1	1
EM10E0638071	chr17	29710673	29710927	mus_musculus_wsbeij	0.947008	1	1	1
EM10E0638076	chr17	29712611	29712900	mus_musculus_wsbeij	0.952099	1	0.405216	1
EM10E0638085	chr17	29717000	29717348	mus_musculus_wsbeij	0.520377	1	1	1
EM10E0638087	chr17	29718615	29718873	mus_musculus_wsbeij	0.549387	1	1	1
EM10E0638090	chr17	29719761	29720106	mus_musculus_wsbeij	0.594765	1	1	1
EM10E0638092	chr17	29721299	29721506	mus_musculus_wsbeij	0.641828	1	1	1
EM10E0638094	chr17	29722014	29722166	mus_musculus_wsbeij	0.947014	1	1	1
EM10E0638102	chr17	29733446	29733706	mus_musculus_wsbeij	0.478593	1	1	1
EM10E0638113	chr17	29760445	29760790	mus_musculus_wsbeij	0.305067	1	1	1
EM10E0638128	chr17	29775931	29776136	mus_musculus_wsbeij	0.747373	1	1	1
EM10E0638132	chr17	29798708	29799055	mus_musculus_wsbeij	0.35088	1	1	1
EM10E0638135	chr17	29808541	29808888	mus_musculus_wsbeij	0.633857	1	1	1
EM10E0638136	chr17	29814859	29815190	mus_musculus_wsbeij	0.885344	1	0.560901	1
EM10E0638137	chr17	29815293	29815493	mus_musculus_wsbeij	0.947261	1	0.420513	1
EM10E0638138	chr17	29815570	29815777	mus_musculus_wsbeij	0.956689	1	0.389698	1
EM10E0638144	chr17	29833039	29833332	mus_musculus_wsbeij	0.924774	1	0.653985	1
EM10E0638147	chr17	29834668	29834835	mus_musculus_wsbeij	0.74738	1	1	1
EM10E0638165	chr17	29887405	29887738	mus_musculus_wsbeij	0.481242	1	0.939171	1
EM10E0638169	chr17	29890000	29890346	mus_musculus_wsbeij	0.39606	1	1	1
EM10E0638171	chr17	29897497	29897839	mus_musculus_wsbeij	0.586096	1	0.907654	1
EM10E0638172	chr17	29898027	29898328	mus_musculus_wsbeij	0.556895	1	1	1
EM10E0638173	chr17	29898451	29898642	mus_musculus_wsbeij	0.714628	1	1	1
EM10E0638174	chr17	29899201	29899544	mus_musculus_wsbeij	0.682002	1	1	1
EM10E0638185	chr17	29917432	29917759	mus_musculus_wsbeij	0.534813	1	1	1
EM10E0638186	chr17	29921251	29921579	mus_musculus_wsbeij	0.36732	1	1	1
EM10E0638191	chr17	29926283	29926464	mus_musculus_wsbeij	0.997174	1	1	1
EM10E0638193	chr17	29929538	29929869	mus_musculus_wsbeij	0.859128	1	0.737078	1
EM10E0638203	chr17	29939276	29939538	mus_musculus_wsbeij	0.485403	1	1	1
EM10E0638210	chr17	29950116	29950402	mus_musculus_wsbeij	0.925349	1	0.47961	1
EM10E0638221	chr17	29979007	29979169	mus_musculus_wsbeij	0.987567	1	1	1
EM10E0638228	chr17	29986154	29986426	mus_musculus_wsbeij	0.408026	1	1	1
EM10E0638237	chr17	29995734	29995949	mus_musculus_wsbeij	0.958588	1	0.551366	1
EM10E0638240	chr17	30007540	30007881	mus_musculus_wsbeij	0.3148	1	1	1
EM10E0638247	chr17	30014932	30015139	mus_musculus_wsbeij	0.938718	1	0.607457	1
EM10E0638259	chr17	30042440	30042787	mus_musculus_wsbeij	0.838241	1	0.759481	1
EM10E0638260	chr17	30042837	30043049	mus_musculus_wsbeij	0.812267	1	1	1
EM10E0638261	chr17	30043120	30043465	mus_musculus_wsbeij	0.732555	1	0.744077	1
EM10E0638264	chr17	30053386	30053610	mus_musculus_wsbeij	0.725958	1	0.846035	1
EM10E0638277	chr17	30074835	30075183	mus_musculus_wsbeij	0.473545	1	0.940839	1
EM10E0638290	chr17	30099219	30099529	mus_musculus_wsbeij	0.687742	1	0.865171	1
EM10E0638291	chr17	30101889	30102220	mus_musculus_wsbeij	0.451994	1	1	1
EM10E0638295	chr17	30105621	30105833	mus_musculus_wsbeij	0.987975	1	0.400787	1
EM10E0638296	chr17	30105928	30106223	mus_musculus_wsbeij	0.706433	1	1	1
EM10E0638301	chr17	30107511	30107855	mus_musculus_wsbeij	0.986393	1	0.414005	1
EM10E0638325	chr17	30198097	30198442	mus_musculus_wsbeij	0.439099	1	1	1
EM10E0638332	chr17	30209930	30210080	mus_musculus_wsbeij	0.81228	1	1	1
EM10E0638339	chr17	30224583	30224920	mus_musculus_wsbeij	0.938706	1	0.607488	1
EM10E0638343	chr17	30227383	30227730	mus_musculus_wsbeij	0.499194	1	1	1
EM10E0638345	chr17	30238221	30238529	mus_musculus_wsbeij	0.603798	1	0.901275	1
EM10E0638359	chr17	30272517	30272814	mus_musculus_wsbeij	0.379563	1	1	1
EM10E0638363	chr17	30309429	30309773	mus_musculus_wsbeij	0.527433	1	0.92957	1
EM10E0638376	chr17	30335222	30335571	mus_musculus_wsbeij	0.356294	1	1	1
EM10E0638377	chr17	30341337	30341603	mus_musculus_wsbeij	0.471844	1	1	1
EM10E0638389	chr17	30365557	30365856	mus_musculus_wsbeij	0.272952	1	1	1
EM10E0638400	chr17	30407306	30407534	mus_musculus_wsbeij	0.902698	1	1	1
EM10E0638401	chr17	30407596	30407945	mus_musculus_wsbeij	0.4992	1	1	1
EM10E0638402	chr17	30413662	30414009	mus_musculus_wsbeij	0.820201	1	1	1
EM10E0638406	chr17	30416358	30416604	mus_musculus_wsbeij	0.32597	1	1	1
EM10E0638425	chr17	30455773	30455952	mus_musculus_wsbeij	0.89573	1	1	1
EM10E0638437	chr17	30478574	30478814	mus_musculus_wsbeij	0.542128	1	1	1
EM10E0638438	chr17	30479036	30479244	mus_musculus_wsbeij	0.672944	1	1	1
EM10E0638441	chr17	30480323	30480624	mus_musculus_wsbeij	0.587099	1	1	1
EM10E0638448	chr17	30497954	30498287	mus_musculus_wsbeij	0.499197	1	1	1
EM10E0638449	chr17	30498426	30498654	mus_musculus_wsbeij	0.922736	1	1	1
EM10E0638450	chr17	30498691	30499028	mus_musculus_wsbeij	0.730965	1	1	1
EM10E0638457	chr17	30526259	30526410	mus_musculus_wsbeij	0.984247	1	1	1
EM10E0638463	chr17	30555728	30556027	mus_musculus_wsbeij	0.753472	1	0.827755	1
EM10E0638466	chr17	30565766	30566096	mus_musculus_wsbeij	0.564358	1	1	1
EM10E0638467	chr17	30566152	30566498	mus_musculus_wsbeij	0.556886	1	1	1
EM10E0638477	chr17	30597229	30597578	mus_musculus_wsbeij	0.916205	1	1	1
EM10E0638481	chr17	30631986	30632327	mus_musculus_wsbeij	0.6199	1	0.899679	1
EM10E0638484	chr17	30637518	30637829	mus_musculus_wsbeij	0.4391	1	1	1
EM10E0638487	chr17	30657765	30658113	mus_musculus_wsbeij	0.633594	1	0.889652	1
EM10E0638489	chr17	30658754	30659099	mus_musculus_wsbeij	0.253219	1	1	1
EM10E0638491	chr17	30677390	30677688	mus_musculus_wsbeij	0.520393	1	1	1
EM10E0638496	chr17	30686890	30687188	mus_musculus_wsbeij	0.625967	1	1	1
EM10E0638497	chr17	30687437	30687688	mus_musculus_wsbeij	0.665854	1	1	1
EM10E0638498	chr17	30688729	30689004	mus_musculus_wsbeij	0.929085	1	1	1
EM10E0638500	chr17	30689742	30690079	mus_musculus_wsbeij	0.64978	1	1	1
EM10E0638507	chr17	30710947	30711150	mus_musculus_wsbeij	0.649808	1	1	1
EM10E0638519	chr17	30743416	30743757	mus_musculus_wsbeij	0.513259	1	1	1
EM10E0638521	chr17	30744965	30745158	mus_musculus_wsbeij	0.682037	1	1	1
EM10E0638527	chr17	30769777	30769990	mus_musculus_wsbeij	0.673936	1	1	1
EM10E0638529	chr17	30778536	30778882	mus_musculus_wsbeij	0.645593	1	0.884627	1
EM10E0638536	chr17	30794005	30794224	mus_musculus_wsbeij	0.714624	1	1	1
EM10E0638538	chr17	30794600	30794907	mus_musculus_wsbeij	0.602502	1	1	1
EM10E0638558	chr17	30828256	30828603	mus_musculus_wsbeij	0.324782	1	1	1
EM10E0638576	chr17	30866801	30867100	mus_musculus_wsbeij	0.39018	1	1	1
EM10E0638587	chr17	30933789	30934026	mus_musculus_wsbeij	0.822028	1	0.775002	1
EM10E0638593	chr17	30956851	30957102	mus_musculus_wsbeij	0.759354	1	0.823876	1
EM10E0638604	chr17	31024447	31024656	mus_musculus_wsbeij	0.747371	1	1	1
EM10E0638605	chr17	31024696	31024949	mus_musculus_wsbeij	0.990322	1	0.145992	1
EM10E0638610	chr17	31037584	31037807	mus_musculus_wsbeij	0.888557	1	0.699483	1
EM10E0638614	chr17	31044900	31045200	mus_musculus_wsbeij	0.562763	1	0.915522	1
EM10E0638616	chr17	31059101	31059445	mus_musculus_wsbeij	0.587092	1	1	1
EM10E0638617	chr17	31059455	31059727	mus_musculus_wsbeij	0.76373	1	1	1
EM10E0638619	chr17	31063577	31063817	mus_musculus_wsbeij	0.997559	1	0.0502875	1
EM10E0638622	chr17	31078879	31079047	mus_musculus_wsbeij	0.942128	1	0.450611	1
EM10E0638623	chr17	31079276	31079624	mus_musculus_wsbeij	0.988902	1	0.156452	1
EM10E0638626	chr17	31093293	31093579	mus_musculus_wsbeij	0.854467	1	0.609819	1
EM10E0638629	chr17	31094083	31094422	mus_musculus_wsbeij	0.874146	1	0.718919	1
EM10E0638632	chr17	31100046	31100343	mus_musculus_wsbeij	0.562762	1	0.915523	1
EM10E0638635	chr17	31111067	31111409	mus_musculus_wsbeij	0.842126	1	0.627067	1
EM10E0638642	chr17	31123077	31123422	mus_musculus_wsbeij	0.579456	1	1	1
EM10E0638662	chr17	31238529	31238865	mus_musculus_wsbeij	0.451994	1	1	1
EM10E0638665	chr17	31243468	31243743	mus_musculus_wsbeij	0.906368	1	0.521406	1
EM10E0638667	chr17	31252276	31252429	mus_musculus_wsbeij	0.902709	1	1	1
EM10E0638673	chr17	31257400	31257749	mus_musculus_wsbeij	0.506199	1	1	1
EM10E0638674	chr17	31258610	31258958	mus_musculus_wsbeij	0.820767	1	0.654468	1
EM10E0638681	chr17	31277457	31277679	mus_musculus_wsbeij	0.938716	1	0.607461	1
EM10E0638684	chr17	31279329	31279523	mus_musculus_wsbeij	0.993821	1	0.116168	1
EM10E0638686	chr17	31280017	31280359	mus_musculus_wsbeij	0.900779	1	0.448773	1
EM10E0638687	chr17	31280370	31280655	mus_musculus_wsbeij	0.966516	1	0.270252	1
EM10E0638688	chr17	31285088	31285313	mus_musculus_wsbeij	0.763723	1	1	1
EM10E0638689	chr17	31286034	31286383	mus_musculus_wsbeij	0.492261	1	1	1
EM10E0638690	chr17	31286441	31286725	mus_musculus_wsbeij	0.837937	1	0.632674	1
EM10E0638692	chr17	31288925	31289100	mus_musculus_wsbeij	0.763732	1	1	1
EM10E0638693	chr17	31289395	31289737	mus_musculus_wsbeij	0.693762	1	0.862136	1
EM10E0638694	chr17	31289916	31290258	mus_musculus_wsbeij	0.568562	1	0.913621	1
EM10E0638696	chr17	31290583	31290922	mus_musculus_wsbeij	0.451996	1	1	1
EM10E0638697	chr17	31290959	31291123	mus_musculus_wsbeij	0.98098	1	0.451827	1
EM10E0638698	chr17	31291567	31291848	mus_musculus_wsbeij	0.888545	1	0.699501	1
EM10E0638701	chr17	31292310	31292659	mus_musculus_wsbeij	0.587088	1	1	1
EM10E0638703	chr17	31293276	31293447	mus_musculus_wsbeij	0.945763	1	0.58958	1
EM10E0638706	chr17	31294477	31294808	mus_musculus_wsbeij	0.977295	1	0.301734	1
EM10E0638707	chr17	31294952	31295140	mus_musculus_wsbeij	0.869226	1	0.725085	1
EM10E0638708	chr17	31296542	31296876	mus_musculus_wsbeij	0.899573	1	0.534843	1
EM10E0638710	chr17	31298548	31298717	mus_musculus_wsbeij	0.788139	1	1	1
EM10E0638718	chr17	31317622	31317775	mus_musculus_wsbeij	0.788142	1	1	1
EM10E0638720	chr17	31322221	31322533	mus_musculus_wsbeij	0.693766	1	0.862134	1
EM10E0638722	chr17	31332206	31332520	mus_musculus_wsbeij	0.711569	1	0.854055	1
EM10E0638728	chr17	31340960	31341270	mus_musculus_wsbeij	0.804195	1	0.67485	1
EM10E0638730	chr17	31344861	31345203	mus_musculus_wsbeij	0.810955	1	0.784812	1
EM10E0638744	chr17	31379283	31379623	mus_musculus_wsbeij	0.77549	1	0.704415	1
EM10E0638746	chr17	31381619	31381948	mus_musculus_wsbeij	0.329874	1	1	1
EM10E0638753	chr17	31403324	31403669	mus_musculus_wsbeij	0.673899	1	1	1
EM10E0638757	chr17	31424688	31424849	mus_musculus_wsbeij	0.804272	1	1	1
EM10E0638759	chr17	31425635	31425842	mus_musculus_wsbeij	0.879035	1	0.712568	1
EM10E0638774	chr17	31443755	31443913	mus_musculus_wsbeij	0.747381	1	1	1
EM10E0638776	chr17	31450795	31451109	mus_musculus_wsbeij	0.624959	1	0.894098	1
EM10E0638783	chr17	31466183	31466532	mus_musculus_wsbeij	0.723773	1	0.845903	1
EM10E0638784	chr17	31473600	31473947	mus_musculus_wsbeij	0.657623	1	0.879373	1
EM10E0638806	chr17	31508061	31508266	mus_musculus_wsbeij	0.793666	1	1	1
EM10E0638816	chr17	31515536	31515770	mus_musculus_wsbeij	0.990539	1	0.381956	1
EM10E0638817	chr17	31515879	31516163	mus_musculus_wsbeij	0.848678	1	0.750913	1
EM10E0638819	chr17	31516573	31516898	mus_musculus_wsbeij	0.725947	1	0.84604	1
EM10E0638826	chr17	31524279	31524458	mus_musculus_wsbeij	0.935736	1	0.617972	1
EM10E0638834	chr17	31530108	31530308	mus_musculus_wsbeij	0.60931	1	1	1
EM10E0638837	chr17	31535037	31535379	mus_musculus_wsbeij	0.340522	1	1	1
EM10E0638838	chr17	31536124	31536280	mus_musculus_wsbeij	0.793677	1	1	1
EM10E0638843	chr17	31538464	31538757	mus_musculus_wsbeij	0.510906	1	1	1
EM10E0638844	chr17	31540450	31540787	mus_musculus_wsbeij	0.599963	1	1	1
EM10E0638852	chr17	31548030	31548206	mus_musculus_wsbeij	0.771887	1	1	1
EM10E0638868	chr17	31584772	31584991	mus_musculus_wsbeij	0.673934	1	1	1
EM10E0638871	chr17	31597758	31597954	mus_musculus_wsbeij	0.602527	1	1	1
EM10E0638873	chr17	31598948	31599217	mus_musculus_wsbeij	0.799735	1	0.794177	1
EM10E0638877	chr17	31604273	31604602	mus_musculus_wsbeij	0.874126	1	0.579748	1
EM10E0638878	chr17	31604877	31605226	mus_musculus_wsbeij	0.961006	1	0.374053	1
EM10E0638889	chr17	31624112	31624275	mus_musculus_wsbeij	0.955547	1	0.561226	1
EM10E0638891	chr17	31628717	31628950	mus_musculus_wsbeij	0.633884	1	1	1
EM10E0638893	chr17	31634331	31634519	mus_musculus_wsbeij	0.771887	1	1	1
EM10E0638894	chr17	31637741	31638084	mus_musculus_wsbeij	0.999796	1	0.00457207	0.996149
EM10E0638900	chr17	31642080	31642277	mus_musculus_wsbeij	0.86131	1	0.746092	1
EM10E0638911	chr17	31652984	31653234	mus_musculus_wsbeij	0.771872	1	1	1
EM10E0638924	chr17	31664331	31664679	mus_musculus_wsbeij	0.832881	1	0.764775	1
EM10E0638929	chr17	31672114	31672316	mus_musculus_wsbeij	0.618122	1	1	1
EM10E0638930	chr17	31672468	31672805	mus_musculus_wsbeij	0.747563	1	0.831551	1
EM10E0638932	chr17	31676236	31676573	mus_musculus_wsbeij	0.396056	1	1	1
EM10E0638943	chr17	31705849	31706130	mus_musculus_wsbeij	0.98183	1	0.200263	1
EM10E0638946	chr17	31721506	31721840	mus_musculus_wsbeij	0.46516	1	1	1
EM10E0638947	chr17	31723988	31724328	mus_musculus_wsbeij	0.807508	1	0.670128	1
EM10E0638951	chr17	31730902	31731107	mus_musculus_wsbeij	0.649806	1	1	1
EM10E0638958	chr17	31739379	31739607	mus_musculus_wsbeij	0.698293	1	1	1
EM10E0638959	chr17	31739615	31739832	mus_musculus_wsbeij	0.879033	1	0.71257	1
EM10E0638963	chr17	31748404	31748598	mus_musculus_wsbeij	0.788135	1	1	1
EM10E0638975	chr17	31768405	31768749	mus_musculus_wsbeij	0.316022	1	1	1
EM10E0638977	chr17	31776217	31776448	mus_musculus_wsbeij	0.579485	1	1	1
EM10E0638978	chr17	31776540	31776815	mus_musculus_wsbeij	0.54783	1	1	1
EM10E0638982	chr17	31778444	31778763	mus_musculus_wsbeij	0.935743	1	0.380098	1
EM10E0639009	chr17	31807785	31807996	mus_musculus_wsbeij	0.768972	1	0.818073	1
EM10E0639012	chr17	31814152	31814367	mus_musculus_wsbeij	0.835975	1	1	1
EM10E0639031	chr17	31872376	31872599	mus_musculus_wsbeij	0.775502	1	0.814357	1
EM10E0639032	chr17	31872639	31872940	mus_musculus_wsbeij	0.888983	1	0.554483	1
EM10E0639042	chr17	31879784	31879961	mus_musculus_wsbeij	0.763729	1	1	1
EM10E0639051	chr17	31905250	31905587	mus_musculus_wsbeij	0.564357	1	1	1
EM10E0639060	chr17	31932802	31933049	mus_musculus_wsbeij	0.808129	1	0.796457	1
EM10E0639072	chr17	31959027	31959375	mus_musculus_wsbeij	0.753062	1	0.72814	1
EM10E0639077	chr17	31966928	31967154	mus_musculus_wsbeij	0.897776	1	0.685803	1
EM10E0639078	chr17	31967203	31967413	mus_musculus_wsbeij	0.980224	1	0.285378	1
EM10E0639079	chr17	31968037	31968386	mus_musculus_wsbeij	0.368322	1	1	1
EM10E0639081	chr17	31972417	31972757	mus_musculus_wsbeij	0.485392	1	1	1
EM10E0639096	chr17	31998735	31999057	mus_musculus_wsbeij	0.542116	1	1	1
EM10E0639099	chr17	32008116	32008428	mus_musculus_wsbeij	0.5871	1	1	1
EM10E0639101	chr17	32008697	32008850	mus_musculus_wsbeij	0.763739	1	1	1
EM10E0639109	chr17	32021703	32021858	mus_musculus_wsbeij	0.705237	1	1	1
EM10E0639113	chr17	32025546	32025835	mus_musculus_wsbeij	0.903	1	0.528154	1
EM10E0639115	chr17	32027069	32027407	mus_musculus_wsbeij	0.883009	1	0.482765	1
EM10E0639120	chr17	32028856	32029070	mus_musculus_wsbeij	0.902264	1	0.678734	1
EM10E0639122	chr17	32030408	32030632	mus_musculus_wsbeij	0.534828	1	1	1
EM10E0639123	chr17	32033080	32033233	mus_musculus_wsbeij	0.990804	1	0.373487	1
EM10E0639126	chr17	32034376	32034588	mus_musculus_wsbeij	0.920971	1	0.493462	1
EM10E0639132	chr17	32040556	32040820	mus_musculus_wsbeij	0.689044	1	1	1
EM10E0639133	chr17	32044739	32044912	mus_musculus_wsbeij	0.665868	1	1	1
EM10E0639136	chr17	32046581	32046733	mus_musculus_wsbeij	0.796227	1	1	1
EM10E0639137	chr17	32047158	32047383	mus_musculus_wsbeij	0.828125	1	1	1
EM10E0639141	chr17	32050177	32050483	mus_musculus_wsbeij	0.827473	1	0.76995	1
EM10E0639147	chr17	32053464	32053797	mus_musculus_wsbeij	0.564169	1	1	1
EM10E0639150	chr17	32055303	32055475	mus_musculus_wsbeij	0.899463	1	0.696965	1
EM10E0639153	chr17	32059445	32059757	mus_musculus_wsbeij	0.571892	1	1	1
EM10E0639154	chr17	32059801	32060002	mus_musculus_wsbeij	0.602526	1	1	1
EM10E0639155	chr17	32060432	32060767	mus_musculus_wsbeij	0.799728	1	0.794183	1
EM10E0639156	chr17	32060941	32061126	mus_musculus_wsbeij	0.730999	1	1	1
EM10E0639157	chr17	32061299	32061648	mus_musculus_wsbeij	0.690122	1	1	1
EM10E0639160	chr17	32062915	32063138	mus_musculus_wsbeij	0.838256	1	0.759466	1
EM10E0639162	chr17	32064659	32064823	mus_musculus_wsbeij	0.928306	1	0.472431	1
EM10E0639164	chr17	32069366	32069714	mus_musculus_wsbeij	0.996721	1	0.0379768	1
EM10E0639171	chr17	32074479	32074629	mus_musculus_wsbeij	0.909541	1	1	1
EM10E0639176	chr17	32076453	32076674	mus_musculus_wsbeij	0.840663	1	0.767582	1
EM10E0639191	chr17	32092588	32092783	mus_musculus_wsbeij	0.637649	1	1	1
EM10E0639192	chr17	32092913	32093211	mus_musculus_wsbeij	0.549478	1	1	1
EM10E0639193	chr17	32094369	32094673	mus_musculus_wsbeij	0.527576	1	1	1
EM10E0639196	chr17	32096303	32096608	mus_musculus_wsbeij	0.485398	1	1	1
EM10E0639197	chr17	32096663	32097008	mus_musculus_wsbeij	0.893188	1	0.692747	1
EM10E0639200	chr17	32108444	32108733	mus_musculus_wsbeij	0.776838	1	0.811715	1
EM10E0639206	chr17	32115821	32115997	mus_musculus_wsbeij	0.705237	1	1	1
EM10E0639207	chr17	32116224	32116572	mus_musculus_wsbeij	0.357347	1	1	1
EM10E0639218	chr17	32124798	32125147	mus_musculus_wsbeij	0.594764	1	1	1
EM10E0639221	chr17	32131324	32131660	mus_musculus_wsbeij	0.883817	1	0.706121	1
EM10E0639225	chr17	32134881	32135220	mus_musculus_wsbeij	0.372934	1	1	1
EM10E0639227	chr17	32137479	32137805	mus_musculus_wsbeij	0.549386	1	1	1
EM10E0639228	chr17	32138579	32138926	mus_musculus_wsbeij	0.985251	1	0.141514	1
EM10E0639229	chr17	32139689	32139957	mus_musculus_wsbeij	0.776838	1	0.811715	1
EM10E0639232	chr17	32147266	32147611	mus_musculus_wsbeij	0.794053	1	0.798717	1
EM10E0639235	chr17	32150353	32150675	mus_musculus_wsbeij	0.799727	1	0.794184	1
EM10E0639241	chr17	32157830	32158169	mus_musculus_wsbeij	0.936799	1	0.45053	1
EM10E0639245	chr17	32162863	32163207	mus_musculus_wsbeij	0.960612	1	0.243386	1
EM10E0639248	chr17	32184690	32184993	mus_musculus_wsbeij	0.722782	1	1	1
EM10E0639249	chr17	32185577	32185908	mus_musculus_wsbeij	0.602502	1	1	1
EM10E0639254	chr17	32192736	32192941	mus_musculus_wsbeij	0.888625	1	1	1
EM10E0639257	chr17	32201716	32202062	mus_musculus_wsbeij	0.77103	1	0.815864	1
EM10E0639262	chr17	32213624	32213942	mus_musculus_wsbeij	0.627612	1	0.892081	1
EM10E0639269	chr17	32237200	32237401	mus_musculus_wsbeij	0.866625	1	1	1
EM10E0639270	chr17	32237507	32237842	mus_musculus_wsbeij	0.693764	1	0.862135	1
EM10E0639272	chr17	32241394	32241732	mus_musculus_wsbeij	0.471834	1	1	1
EM10E0639274	chr17	32243796	32244061	mus_musculus_wsbeij	0.915231	1	0.656549	1
EM10E0639276	chr17	32246701	32246949	mus_musculus_wsbeij	0.610296	1	1	1
EM10E0639280	chr17	32253151	32253333	mus_musculus_wsbeij	0.722812	1	1	1
EM10E0639282	chr17	32254790	32254944	mus_musculus_wsbeij	0.739196	1	1	1
EM10E0639283	chr17	32254986	32255142	mus_musculus_wsbeij	0.919389	1	0.648799	1
EM10E0639296	chr17	32287897	32288088	mus_musculus_wsbeij	0.951813	1	0.409268	1
EM10E0639344	chr17	32382877	32383225	mus_musculus_wsbeij	0.587087	1	1	1
EM10E0639351	chr17	32386181	32386397	mus_musculus_wsbeij	0.564379	1	1	1
EM10E0639353	chr17	32388624	32388777	mus_musculus_wsbeij	0.698305	1	1	1
EM10E0639359	chr17	32398640	32398979	mus_musculus_wsbeij	0.625957	1	1	1
EM10E0639369	chr17	32426618	32426775	mus_musculus_wsbeij	0.957893	1	1	1
EM10E0639371	chr17	32428169	32428478	mus_musculus_wsbeij	0.579468	1	1	1
EM10E0639416	chr17	32554881	32555218	mus_musculus_wsbeij	0.641803	1	1	1
EM10E0639418	chr17	32568306	32568645	mus_musculus_wsbeij	0.779992	1	1	1
EM10E0639420	chr17	32569052	32569337	mus_musculus_wsbeij	0.835962	1	1	1
EM10E0639421	chr17	32569490	32569837	mus_musculus_wsbeij	0.625956	1	1	1
EM10E0639423	chr17	32572718	32573064	mus_musculus_wsbeij	0.556887	1	1	1
EM10E0639424	chr17	32577627	32577896	mus_musculus_wsbeij	0.657803	1	1	1
EM10E0639429	chr17	32584327	32584539	mus_musculus_wsbeij	0.786382	1	1	1
EM10E0639434	chr17	32606105	32606307	mus_musculus_wsbeij	0.780021	1	1	1
EM10E0639439	chr17	32608263	32608612	mus_musculus_wsbeij	0.633852	1	1	1
EM10E0639446	chr17	32621752	32622100	mus_musculus_wsbeij	0.665832	1	1	1
EM10E0639448	chr17	32623238	32623457	mus_musculus_wsbeij	0.587118	1	1	1
EM10E0639462	chr17	32693991	32694287	mus_musculus_wsbeij	0.952883	1	0.318277	1
EM10E0639504	chr17	32895266	32895610	mus_musculus_wsbeij	0.969486	1	0.25836	1
EM10E0639505	chr17	32899405	32899730	mus_musculus_wsbeij	0.7652	1	0.819918	1
EM10E0639552	chr17	33163383	33163666	mus_musculus_wsbeij	0.955913	1	0.320445	1
EM10E0639599	chr17	33712077	33712388	mus_musculus_wsbeij	0.579471	1	1	1
EM10E0639602	chr17	33722581	33722912	mus_musculus_wsbeij	0.881386	1	1	1
EM10E0639604	chr17	33725601	33725950	mus_musculus_wsbeij	0.520376	1	1	1
EM10E0639605	chr17	33732940	33733193	mus_musculus_wsbeij	0.649791	1	1	1
EM10E0639608	chr17	33743377	33743653	mus_musculus_wsbeij	0.698276	1	1	1
EM10E0639610	chr17	33744018	33744318	mus_musculus_wsbeij	0.594781	1	1	1
EM10E0639613	chr17	33745513	33745833	mus_musculus_wsbeij	0.779995	1	1	1
EM10E0639615	chr17	33758966	33759264	mus_musculus_wsbeij	0.782611	1	0.807477	1
EM10E0639616	chr17	33768208	33768543	mus_musculus_wsbeij	0.949118	1	0.580375	1
EM10E0639619	chr17	33771146	33771476	mus_musculus_wsbeij	0.335026	1	1	1
EM10E0639620	chr17	33772027	33772207	mus_musculus_wsbeij	0.980594	1	1	1
EM10E0639629	chr17	33782725	33783073	mus_musculus_wsbeij	0.698263	1	1	1
EM10E0639636	chr17	33818866	33819194	mus_musculus_wsbeij	0.420255	1	1	1
EM10E0639640	chr17	33847691	33847853	mus_musculus_wsbeij	0.888632	1	1	1
EM10E0639642	chr17	33848268	33848610	mus_musculus_wsbeij	0.37861	1	1	1
EM10E0639655	chr17	33901827	33902105	mus_musculus_wsbeij	0.8511	1	0.757077	1
EM10E0639656	chr17	33902747	33902934	mus_musculus_wsbeij	0.893563	1	1	1
EM10E0639660	chr17	33904710	33904981	mus_musculus_wsbeij	0.851099	1	0.757078	1
EM10E0639664	chr17	33922094	33922443	mus_musculus_wsbeij	0.478575	1	1	1
EM10E0639679	chr17	33939797	33939997	mus_musculus_wsbeij	0.665863	1	1	1
EM10E0639687	chr17	33976289	33976565	mus_musculus_wsbeij	0.747349	1	1	1
EM10E0639690	chr17	33979357	33979705	mus_musculus_wsbeij	0.579461	1	1	1
EM10E0639699	chr17	33998299	33998638	mus_musculus_wsbeij	0.747344	1	1	1
EM10E0639712	chr17	34017380	34017542	mus_musculus_wsbeij	0.78395	1	1	1
EM10E0639717	chr17	34026248	34026440	mus_musculus_wsbeij	0.722809	1	1	1
EM10E0639722	chr17	34030235	34030412	mus_musculus_wsbeij	0.902705	1	1	1
EM10E0639723	chr17	34031529	34031869	mus_musculus_wsbeij	0.390174	1	1	1
EM10E0639726	chr17	34035683	34035883	mus_musculus_wsbeij	0.730988	1	1	1
EM10E0639768	chr17	34129047	34129233	mus_musculus_wsbeij	0.673937	1	1	1
EM10E0639773	chr17	34134759	34135066	mus_musculus_wsbeij	0.594778	1	1	1
EM10E0639787	chr17	34145582	34145834	mus_musculus_wsbeij	0.527582	1	1	1
EM10E0639791	chr17	34148736	34148894	mus_musculus_wsbeij	0.909539	1	1	1
EM10E0639852	chr17	34244531	34244737	mus_musculus_wsbeij	0.972355	1	1	1
EM10E0639853	chr17	34244755	34245023	mus_musculus_wsbeij	0.888617	1	1	1
EM10E0639857	chr17	34246256	34246594	mus_musculus_wsbeij	0.722772	1	1	1
EM10E0639861	chr17	34247774	34248119	mus_musculus_wsbeij	0.542104	1	1	1
EM10E0639868	chr17	34251465	34251631	mus_musculus_wsbeij	0.82023	1	1	1
EM10E0639875	chr17	34257967	34258201	mus_musculus_wsbeij	0.935043	1	0.616105	1
EM10E0639888	chr17	34296578	34296909	mus_musculus_wsbeij	0.990326	1	0.0908828	1
EM10E0639894	chr17	34311239	34311397	mus_musculus_wsbeij	0.982899	1	0.439485	1
EM10E0639895	chr17	34311566	34311768	mus_musculus_wsbeij	0.921758	1	0.64742	1
EM10E0639897	chr17	34313474	34313643	mus_musculus_wsbeij	0.976799	1	0.475697	1
EM10E0639898	chr17	34313649	34313955	mus_musculus_wsbeij	0.853901	1	0.612989	1
EM10E0639901	chr17	34320802	34320966	mus_musculus_wsbeij	0.972449	1	0.326058	1
EM10E0639922	chr17	34340946	34341122	mus_musculus_wsbeij	0.952567	1	1	1
EM10E0639925	chr17	34342157	34342420	mus_musculus_wsbeij	0.796164	1	0.798864	1
EM10E0639929	chr17	34345887	34346148	mus_musculus_wsbeij	0.997754	1	0.0478997	1
EM10E0639934	chr17	34348334	34348681	mus_musculus_wsbeij	0.818385	1	0.659481	1
EM10E0639936	chr17	34352247	34352524	mus_musculus_wsbeij	0.864206	1	0.731152	1
EM10E0639938	chr17	34354313	34354662	mus_musculus_wsbeij	0.934029	1	0.457888	1
EM10E0639940	chr17	34355547	34355789	mus_musculus_wsbeij	0.999249	1	0.0181687	1
EM10E0639941	chr17	34358372	34358718	mus_musculus_wsbeij	0.870288	1	0.585897	1
EM10E0639955	chr17	34383602	34383759	mus_musculus_wsbeij	0.804274	1	1	1
EM10E0639967	chr17	34399556	34399756	mus_musculus_wsbeij	0.771885	1	1	1
EM10E0639974	chr17	34407047	34407339	mus_musculus_wsbeij	0.739166	1	1	1
EM10E0639977	chr17	34415886	34416216	mus_musculus_wsbeij	0.747563	1	0.831551	1
EM10E0639979	chr17	34416850	34417061	mus_musculus_wsbeij	0.964352	1	0.530941	1
EM10E0639980	chr17	34417171	34417416	mus_musculus_wsbeij	0.990441	1	0.211876	1
EM10E0639991	chr17	34424102	34424397	mus_musculus_wsbeij	0.966929	1	0.269764	1
EM10E0639995	chr17	34429571	34429917	mus_musculus_wsbeij	0.999544	1	0.0112667	1
EM10E0639998	chr17	34437684	34438027	mus_musculus_wsbeij	0.974377	1	0.192489	1
EM10E0640001	chr17	34457653	34457946	mus_musculus_wsbeij	0.56436	1	1	1
EM10E0640003	chr17	34458608	34458952	mus_musculus_wsbeij	0.913268	1	0.378919	1
EM10E0640009	chr17	34475481	34475826	mus_musculus_wsbeij	0.60983	1	0.831495	1
EM10E0640010	chr17	34476589	34476934	mus_musculus_wsbeij	0.911203	1	0.514174	1
EM10E0640016	chr17	34481994	34482343	mus_musculus_wsbeij	0.998992	1	0.0224116	1
EM10E0640018	chr17	34483066	34483285	mus_musculus_wsbeij	0.754456	1	0.828661	1
EM10E0640020	chr17	34483701	34483932	mus_musculus_wsbeij	0.839029	1	0.633484	1
EM10E0640030	chr17	34502814	34503032	mus_musculus_wsbeij	0.999977	1	0.001585	0.579644
EM10E0640035	chr17	34505557	34505874	mus_musculus_wsbeij	0.87038	1	0.504868	1
EM10E0640036	chr17	34506076	34506272	mus_musculus_wsbeij	0.999949	1	0.00389185	0.933606
EM10E0640037	chr17	34506673	34507021	mus_musculus_wsbeij	0.968022	1	0.264299	1
EM10E0640038	chr17	34510590	34510939	mus_musculus_wsbeij	0.998812	1	0.0159241	1
EM10E0640039	chr17	34511482	34511775	mus_musculus_wsbeij	0.978555	1	0.217386	1
EM10E0640041	chr17	34513367	34513554	mus_musculus_wsbeij	0.999991	1	0.000471673	0.279624
EM10E0640042	chr17	34513795	34514144	mus_musculus_wsbeij	0.99286	1	0.0753487	1
EM10E0640052	chr17	34519748	34520004	mus_musculus_wsbeij	0.340526	1	1	1
EM10E0640053	chr17	34520114	34520455	mus_musculus_wsbeij	0.471837	1	1	1
EM10E0640059	chr17	34523306	34523546	mus_musculus_wsbeij	0.780014	1	1	1
EM10E0640062	chr17	34525488	34525674	mus_musculus_wsbeij	0.649812	1	1	1
EM10E0640070	chr17	34531285	34531457	mus_musculus_wsbeij	0.641833	1	1	1
EM10E0640072	chr17	34532492	34532708	mus_musculus_wsbeij	0.602524	1	1	1
EM10E0640074	chr17	34544428	34544770	mus_musculus_wsbeij	0.6025	1	1	1
EM10E0640075	chr17	34545438	34545626	mus_musculus_wsbeij	0.739189	1	1	1
EM10E0640076	chr17	34548874	34549093	mus_musculus_wsbeij	0.594791	1	1	1
EM10E0640077	chr17	34550215	34550554	mus_musculus_wsbeij	0.414863	1	1	1
EM10E0640079	chr17	34565131	34565480	mus_musculus_wsbeij	0.938613	1	0.360413	1
EM10E0640082	chr17	34566966	34567183	mus_musculus_wsbeij	0.618117	1	1	1
EM10E0640087	chr17	34574007	34574216	mus_musculus_wsbeij	0.990442	1	0.211871	1
EM10E0640088	chr17	34582789	34582944	mus_musculus_wsbeij	0.985344	1	0.252621	1
EM10E0640091	chr17	34589539	34589888	mus_musculus_wsbeij	0.995428	1	0.0570872	1
EM10E0640092	chr17	34591065	34591302	mus_musculus_wsbeij	0.747572	1	0.831546	1
EM10E0640093	chr17	34592106	34592430	mus_musculus_wsbeij	0.968023	1	0.264295	1
EM10E0640095	chr17	34596445	34596756	mus_musculus_wsbeij	0.408025	1	1	1
EM10E0640097	chr17	34597731	34597949	mus_musculus_wsbeij	0.967021	1	0.350193	1
EM10E0640106	chr17	34617093	34617438	mus_musculus_wsbeij	0.902995	1	0.528163	1
EM10E0640107	chr17	34617590	34617939	mus_musculus_wsbeij	0.290934	1	1	1
EM10E0640111	chr17	34630124	34630473	mus_musculus_wsbeij	0.534823	1	1	1
EM10E0640115	chr17	34657586	34657934	mus_musculus_wsbeij	0.747343	1	1	1
EM10E0640116	chr17	34658858	34659097	mus_musculus_wsbeij	0.649796	1	1	1
EM10E0640121	chr17	34676712	34677018	mus_musculus_wsbeij	0.864204	1	0.731155	1
EM10E0640148	chr17	34805253	34805457	mus_musculus_wsbeij	0.907367	1	1	1
EM10E0640150	chr17	34805818	34806111	mus_musculus_wsbeij	0.755535	1	1	1
EM10E0640155	chr17	34808276	34808528	mus_musculus_wsbeij	0.492277	1	1	1
EM10E0640156	chr17	34808627	34808967	mus_musculus_wsbeij	0.649779	1	1	1
EM10E0640157	chr17	34809665	34809976	mus_musculus_wsbeij	0.919373	1	0.64883	1
EM10E0640164	chr17	34812758	34813103	mus_musculus_wsbeij	0.869201	1	0.725114	1
EM10E0640166	chr17	34816532	34816875	mus_musculus_wsbeij	0.753463	1	0.82776	1
EM10E0640168	chr17	34821995	34822310	mus_musculus_wsbeij	0.485396	1	1	1
EM10E0640170	chr17	34822597	34822943	mus_musculus_wsbeij	0.788344	1	0.803149	1
EM10E0640173	chr17	34823968	34824135	mus_musculus_wsbeij	0.770234	1	1	1
EM10E0640181	chr17	34832257	34832591	mus_musculus_wsbeij	0.682006	1	1	1
EM10E0640185	chr17	34845732	34845913	mus_musculus_wsbeij	0.895731	1	1	1
EM10E0640186	chr17	34846037	34846334	mus_musculus_wsbeij	0.984149	1	0.260837	1
EM10E0640187	chr17	34846398	34846711	mus_musculus_wsbeij	0.819154	1	0.787259	1
EM10E0640190	chr17	34847351	34847517	mus_musculus_wsbeij	0.820234	1	1	1
EM10E0640191	chr17	34847628	34847884	mus_musculus_wsbeij	0.956685	1	0.389714	1
EM10E0640192	chr17	34848188	34848521	mus_musculus_wsbeij	0.931259	1	0.624583	1
EM10E0640193	chr17	34848820	34849117	mus_musculus_wsbeij	0.665838	1	1	1
EM10E0640194	chr17	34849225	34849546	mus_musculus_wsbeij	0.730969	1	1	1
EM10E0640196	chr17	34850414	34850599	mus_musculus_wsbeij	0.835982	1	1	1
EM10E0640208	chr17	34862929	34863177	mus_musculus_wsbeij	0.698289	1	1	1
EM10E0640209	chr17	34863582	34863929	mus_musculus_wsbeij	0.465157	1	1	1
EM10E0640217	chr17	34868097	34868444	mus_musculus_wsbeij	0.340247	1	1	1
EM10E0640222	chr17	34874618	34874967	mus_musculus_wsbeij	0.835955	1	1	1
EM10E0640226	chr17	34879336	34879527	mus_musculus_wsbeij	0.94701	1	1	1
EM10E0640228	chr17	34879900	34880160	mus_musculus_wsbeij	0.864212	1	0.731145	1
EM10E0640244	chr17	34903273	34903484	mus_musculus_wsbeij	0.643298	1	1	1
EM10E0640249	chr17	34918869	34919190	mus_musculus_wsbeij	0.958877	1	0.381906	1
EM10E0640251	chr17	34919740	34919899	mus_musculus_wsbeij	0.859097	1	1	1
EM10E0640253	chr17	34932004	34932327	mus_musculus_wsbeij	0.625959	1	1	1
EM10E0640262	chr17	35024250	35024446	mus_musculus_wsbeij	0.78262	1	0.807474	1
EM10E0640276	chr17	35069922	35070178	mus_musculus_wsbeij	0.827485	1	0.76994	1
EM10E0640279	chr17	35074819	35075135	mus_musculus_wsbeij	0.625957	1	1	1
EM10E0640282	chr17	35080796	35081011	mus_musculus_wsbeij	0.888624	1	1	1
EM10E0640310	chr17	35116647	35116904	mus_musculus_wsbeij	0.722792	1	1	1
EM10E0640315	chr17	35118718	35118980	mus_musculus_wsbeij	0.874056	1	1	1
EM10E0640319	chr17	35121936	35122163	mus_musculus_wsbeij	0.722798	1	1	1
EM10E0640333	chr17	35142042	35142197	mus_musculus_wsbeij	0.835987	1	1	1
EM10E0640339	chr17	35151320	35151584	mus_musculus_wsbeij	0.843559	1	0.754054	1
EM10E0640341	chr17	35153787	35154133	mus_musculus_wsbeij	0.610274	1	1	1
EM10E0640346	chr17	35162157	35162454	mus_musculus_wsbeij	0.782609	1	0.807479	1
EM10E0640353	chr17	35166574	35166914	mus_musculus_wsbeij	0.287669	1	1	1
EM10E0640362	chr17	35171403	35171599	mus_musculus_wsbeij	0.52758	1	1	1
EM10E0640369	chr17	35175390	35175675	mus_musculus_wsbeij	0.402833	1	1	1
EM10E0640376	chr17	35181182	35181352	mus_musculus_wsbeij	0.86422	1	0.731137	1
EM10E0640381	chr17	35191325	35191494	mus_musculus_wsbeij	0.812277	1	1	1
EM10E0640382	chr17	35191511	35191673	mus_musculus_wsbeij	0.780028	1	1	1
EM10E0640390	chr17	35201429	35201626	mus_musculus_wsbeij	0.747374	1	1	1
EM10E0640393	chr17	35203749	35203929	mus_musculus_wsbeij	0.673939	1	1	1
EM10E0640398	chr17	35215838	35216008	mus_musculus_wsbeij	0.879256	1	1	1
EM10E0640400	chr17	35217596	35217856	mus_musculus_wsbeij	0.682019	1	1	1
EM10E0640406	chr17	35220393	35220549	mus_musculus_wsbeij	0.947014	1	1	1
EM10E0640408	chr17	35221538	35221749	mus_musculus_wsbeij	0.610302	1	1	1
EM10E0640411	chr17	35223270	35223580	mus_musculus_wsbeij	0.77186	1	1	1
EM10E0640413	chr17	35228539	35228884	mus_musculus_wsbeij	0.268607	1	1	1
EM10E0640429	chr17	35246627	35246967	mus_musculus_wsbeij	0.564349	1	1	1
EM10E0640431	chr17	35248899	35249095	mus_musculus_wsbeij	0.843758	1	1	1
EM10E0640433	chr17	35251515	35251788	mus_musculus_wsbeij	0.492275	1	1	1
EM10E0640435	chr17	35258553	35258881	mus_musculus_wsbeij	0.432741	1	1	1
EM10E0640437	chr17	35263900	35264175	mus_musculus_wsbeij	0.714611	1	1	1
EM10E0640438	chr17	35264202	35264551	mus_musculus_wsbeij	0.542108	1	1	1
EM10E0640439	chr17	35264963	35265193	mus_musculus_wsbeij	0.747368	1	1	1
EM10E0640447	chr17	35268549	35268889	mus_musculus_wsbeij	0.485382	1	1	1
EM10E0640450	chr17	35270171	35270510	mus_musculus_wsbeij	0.885343	1	0.560903	1
EM10E0640455	chr17	35278399	35278573	mus_musculus_wsbeij	0.990537	1	1	1
EM10E0640457	chr17	35279048	35279281	mus_musculus_wsbeij	0.895724	1	1	1
EM10E0640463	chr17	35283560	35283752	mus_musculus_wsbeij	0.874065	1	1	1
EM10E0640464	chr17	35283950	35284296	mus_musculus_wsbeij	0.618091	1	1	1
EM10E0640465	chr17	35284444	35284758	mus_musculus_wsbeij	0.763704	1	1	1
EM10E0640467	chr17	35287634	35287824	mus_musculus_wsbeij	0.843758	1	1	1
EM10E0640471	chr17	35293138	35293468	mus_musculus_wsbeij	0.730968	1	1	1
EM10E0640473	chr17	35295843	35296008	mus_musculus_wsbeij	0.902706	1	1	1
EM10E0640477	chr17	35298739	35299087	mus_musculus_wsbeij	0.631771	1	0.895144	1
EM10E0640478	chr17	35299328	35299528	mus_musculus_wsbeij	0.958588	1	0.551365	1
EM10E0640479	chr17	35299710	35300012	mus_musculus_wsbeij	0.542114	1	1	1
EM10E0640481	chr17	35301954	35302117	mus_musculus_wsbeij	0.874073	1	1	1
EM10E0640488	chr17	35309171	35309505	mus_musculus_wsbeij	0.775483	1	0.814371	1
EM10E0640496	chr17	35322172	35322492	mus_musculus_wsbeij	0.976846	1	0.237449	1
EM10E0640498	chr17	35323835	35324081	mus_musculus_wsbeij	0.499213	1	1	1
EM10E0640501	chr17	35325618	35325783	mus_musculus_wsbeij	0.932498	1	0.638334	1
EM10E0640508	chr17	35340589	35340798	mus_musculus_wsbeij	0.796215	1	1	1
EM10E0640521	chr17	35353819	35353982	mus_musculus_wsbeij	0.859095	1	1	1
EM10E0640532	chr17	35380057	35380401	mus_musculus_wsbeij	0.843551	1	0.754063	1
EM10E0640535	chr17	35382781	35383047	mus_musculus_wsbeij	0.698276	1	1	1
EM10E0640536	chr17	35383173	35383364	mus_musculus_wsbeij	0.771887	1	1	1
EM10E0640537	chr17	35383468	35383710	mus_musculus_wsbeij	0.804254	1	1	1
EM10E0640539	chr17	35384242	35384456	mus_musculus_wsbeij	0.888624	1	1	1
EM10E0640540	chr17	35384765	35384955	mus_musculus_wsbeij	0.714628	1	1	1
EM10E0640542	chr17	35385702	35385972	mus_musculus_wsbeij	0.57917	1	1	1
EM10E0640548	chr17	35392980	35393180	mus_musculus_wsbeij	0.633889	1	1	1
EM10E0640568	chr17	35413185	35413529	mus_musculus_wsbeij	0.641798	1	1	1
EM10E0640574	chr17	35415326	35415478	mus_musculus_wsbeij	0.909541	1	1	1
EM10E0640578	chr17	35419441	35419789	mus_musculus_wsbeij	0.81095	1	0.784817	1
EM10E0640586	chr17	35429219	35429471	mus_musculus_wsbeij	0.739173	1	1	1
EM10E0640588	chr17	35437558	35437853	mus_musculus_wsbeij	0.835961	1	1	1
EM10E0640589	chr17	35437894	35438049	mus_musculus_wsbeij	0.851473	1	1	1
EM10E0640593	chr17	35441321	35441667	mus_musculus_wsbeij	0.571878	1	1	1
EM10E0640594	chr17	35442725	35442959	mus_musculus_wsbeij	0.754003	1	1	1
EM10E0640600	chr17	35451047	35451319	mus_musculus_wsbeij	0.997354	1	0.0578733	1
EM10E0640603	chr17	35451828	35451988	mus_musculus_wsbeij	0.818305	1	1	1
EM10E0640604	chr17	35452163	35452356	mus_musculus_wsbeij	0.633886	1	1	1
EM10E0640605	chr17	35452477	35452692	mus_musculus_wsbeij	0.513277	1	1	1
EM10E0640608	chr17	35454641	35454989	mus_musculus_wsbeij	0.673897	1	1	1
EM10E0640616	chr17	35460950	35461175	mus_musculus_wsbeij	0.820221	1	1	1
EM10E0640617	chr17	35461206	35461488	mus_musculus_wsbeij	0.367326	1	1	1
EM10E0640618	chr17	35461590	35461897	mus_musculus_wsbeij	0.520387	1	1	1
EM10E0640622	chr17	35463965	35464190	mus_musculus_wsbeij	0.564378	1	1	1
EM10E0640747	chr17	35854870	35855127	mus_musculus_wsbeij	0.513272	1	1	1
EM10E0640756	chr17	35863315	35863604	mus_musculus_wsbeij	0.902998	1	0.528158	1
EM10E0640773	chr17	35901356	35901654	mus_musculus_wsbeij	0.967016	1	0.350214	1
EM10E0640792	chr17	35960357	35960704	mus_musculus_wsbeij	0.96616	1	0.274059	1
EM10E0640795	chr17	35977033	35977354	mus_musculus_wsbeij	0.936801	1	0.450525	1
EM10E0640798	chr17	35977971	35978132	mus_musculus_wsbeij	0.947013	1	1	1
EM10E0640799	chr17	35978142	35978294	mus_musculus_wsbeij	0.902709	1	1	1
EM10E0640805	chr17	35984533	35984881	mus_musculus_wsbeij	0.408016	1	1	1
EM10E0640814	chr17	36008640	36008853	mus_musculus_wsbeij	0.835972	1	1	1
EM10E0640816	chr17	36009203	36009408	mus_musculus_wsbeij	0.931273	1	0.624551	1
EM10E0640820	chr17	36012189	36012528	mus_musculus_wsbeij	0.859128	1	0.737079	1
EM10E0640829	chr17	36015870	36016099	mus_musculus_wsbeij	0.649804	1	1	1
EM10E0640830	chr17	36016846	36017185	mus_musculus_wsbeij	0.979403	1	0.170577	1
EM10E0640840	chr17	36032541	36032888	mus_musculus_wsbeij	0.770802	1	0.709066	1
EM10E0640842	chr17	36036446	36036726	mus_musculus_wsbeij	0.989629	1	0.15119	1
EM10E0640843	chr17	36036736	36036940	mus_musculus_wsbeij	0.949128	1	0.580346	1
EM10E0640868	chr17	36067258	36067550	mus_musculus_wsbeij	0.737737	1	1	1
EM10E0640875	chr17	36082966	36083315	mus_musculus_wsbeij	0.499196	1	1	1
EM10E0640876	chr17	36087730	36088079	mus_musculus_wsbeij	0.564356	1	1	1
EM10E0640891	chr17	36113905	36114093	mus_musculus_wsbeij	0.866625	1	1	1
EM10E0640892	chr17	36114758	36115104	mus_musculus_wsbeij	0.663643	1	0.876658	1
EM10E0640897	chr17	36122238	36122430	mus_musculus_wsbeij	0.915239	1	0.656533	1
EM10E0640905	chr17	36128192	36128496	mus_musculus_wsbeij	0.995511	1	0.071698	1
EM10E0640918	chr17	36134560	36134722	mus_musculus_wsbeij	0.895735	1	1	1
EM10E0640928	chr17	36145073	36145227	mus_musculus_wsbeij	0.976799	1	0.475699	1
EM10E0640935	chr17	36148367	36148688	mus_musculus_wsbeij	0.714598	1	1	1
EM10E0640941	chr17	36152210	36152559	mus_musculus_wsbeij	0.952094	1	0.405232	1
EM10E0640947	chr17	36161890	36162238	mus_musculus_wsbeij	0.420251	1	1	1
EM10E0640952	chr17	36172393	36172706	mus_musculus_wsbeij	0.690128	1	1	1
EM10E0640962	chr17	36178472	36178733	mus_musculus_wsbeij	0.874056	1	1	1
EM10E0640968	chr17	36181178	36181526	mus_musculus_wsbeij	0.869204	1	0.725111	1
EM10E0640975	chr17	36185050	36185318	mus_musculus_wsbeij	0.735706	1	0.838884	1
EM10E0640978	chr17	36198690	36198929	mus_musculus_wsbeij	0.698283	1	1	1
EM10E0640984	chr17	36208956	36209208	mus_musculus_wsbeij	0.808128	1	0.796458	1
EM10E0640988	chr17	36214892	36215177	mus_musculus_wsbeij	0.942284	1	0.598639	1
EM10E0640991	chr17	36220344	36220584	mus_musculus_wsbeij	0.851455	1	1	1
EM10E0640996	chr17	36226492	36226772	mus_musculus_wsbeij	0.76371	1	1	1
EM10E0641000	chr17	36228429	36228649	mus_musculus_wsbeij	0.990537	1	1	1
EM10E0641001	chr17	36228733	36229072	mus_musculus_wsbeij	0.976623	1	1	1
EM10E0641002	chr17	36229106	36229263	mus_musculus_wsbeij	0.976625	1	1	1
EM10E0641003	chr17	36229520	36229746	mus_musculus_wsbeij	0.828125	1	1	1
EM10E0641005	chr17	36230220	36230391	mus_musculus_wsbeij	0.783946	1	1	1
EM10E0641006	chr17	36230740	36231073	mus_musculus_wsbeij	0.698267	1	1	1
EM10E0641008	chr17	36232094	36232431	mus_musculus_wsbeij	0.426465	1	1	1
EM10E0641009	chr17	36232568	36232902	mus_musculus_wsbeij	0.379125	1	0.961595	1
EM10E0641017	chr17	36269536	36269745	mus_musculus_wsbeij	0.554444	1	1	1
EM10E0641130	chr17	36568194	36568386	mus_musculus_wsbeij	0.942292	1	0.598617	1
EM10E0641134	chr17	36572831	36573039	mus_musculus_wsbeij	0.972446	1	0.326072	1
EM10E0641177	chr17	37172702	37172882	mus_musculus_wsbeij	0.722809	1	1	1
EM10E0641179	chr17	37178072	37178419	mus_musculus_wsbeij	0.657782	1	1	1
EM10E0641181	chr17	37179864	37180107	mus_musculus_wsbeij	0.96873	1	0.358934	1
EM10E0641182	chr17	37180184	37180533	mus_musculus_wsbeij	0.675684	1	0.871045	1
EM10E0641183	chr17	37180600	37180817	mus_musculus_wsbeij	0.828129	1	1	1
EM10E0641184	chr17	37180864	37181081	mus_musculus_wsbeij	0.989444	1	0.387298	1
EM10E0641188	chr17	37196318	37196623	mus_musculus_wsbeij	0.776837	1	0.811716	1
EM10E0641190	chr17	37201010	37201167	mus_musculus_wsbeij	0.747385	1	1	1
EM10E0641191	chr17	37201332	37201542	mus_musculus_wsbeij	0.714624	1	1	1
EM10E0641203	chr17	37211035	37211215	mus_musculus_wsbeij	0.888559	1	0.699481	1
EM10E0641209	chr17	37234533	37234704	mus_musculus_wsbeij	0.848821	1	0.748508	1
EM10E0641219	chr17	37255382	37255541	mus_musculus_wsbeij	0.866633	1	1	1
EM10E0641223	chr17	37258439	37258607	mus_musculus_wsbeij	0.820235	1	1	1
EM10E0641224	chr17	37261840	37262186	mus_musculus_wsbeij	0.625949	1	1	1
EM10E0641226	chr17	37262463	37262809	mus_musculus_wsbeij	0.492262	1	1	1
EM10E0641242	chr17	37293198	37293477	mus_musculus_wsbeij	0.5569	1	1	1
EM10E0641252	chr17	37305470	37305704	mus_musculus_wsbeij	0.602519	1	1	1
EM10E0641259	chr17	37313584	37313740	mus_musculus_wsbeij	0.81228	1	1	1
EM10E0641261	chr17	37314286	37314466	mus_musculus_wsbeij	0.883837	1	0.706095	1
EM10E0641270	chr17	37330222	37330404	mus_musculus_wsbeij	0.763732	1	1	1
EM10E0641273	chr17	37334179	37334397	mus_musculus_wsbeij	0.941237	1	1	1
EM10E0641275	chr17	37338497	37338680	mus_musculus_wsbeij	0.963084	1	0.36611	1
EM10E0641278	chr17	37339550	37339898	mus_musculus_wsbeij	0.610272	1	1	1
EM10E0641281	chr17	37344803	37344968	mus_musculus_wsbeij	0.750871	1	0.836836	1
EM10E0641283	chr17	37356480	37356634	mus_musculus_wsbeij	0.866631	1	1	1
EM10E0641285	chr17	37357301	37357617	mus_musculus_wsbeij	0.972154	1	0.498568	1
EM10E0641286	chr17	37357712	37358033	mus_musculus_wsbeij	0.714596	1	1	1
EM10E0641297	chr17	37372424	37372628	mus_musculus_wsbeij	0.730996	1	1	1
EM10E0641304	chr17	37383633	37383816	mus_musculus_wsbeij	0.922741	1	1	1
EM10E0641323	chr17	37507975	37508213	mus_musculus_wsbeij	0.90953	1	1	1
EM10E0641328	chr17	37522264	37522611	mus_musculus_wsbeij	0.851442	1	1	1
EM10E0641376	chr17	41121828	41122169	mus_musculus_wsbeij	0.896094	1	0.541461	1
EM10E0641386	chr17	41179866	41180184	mus_musculus_wsbeij	0.631772	1	0.895143	1
EM10E0641389	chr17	41184542	41184872	mus_musculus_wsbeij	0.458549	1	1	1
EM10E0641392	chr17	41186534	41186770	mus_musculus_wsbeij	0.625974	1	1	1
EM10E0641398	chr17	41190719	41190947	mus_musculus_wsbeij	0.923438	1	0.640905	1
EM10E0641399	chr17	41190971	41191129	mus_musculus_wsbeij	0.990444	1	0.211854	1
EM10E0641404	chr17	41207833	41208083	mus_musculus_wsbeij	0.673925	1	1	1
EM10E0641409	chr17	41232061	41232328	mus_musculus_wsbeij	0.649796	1	1	1
EM10E0641423	chr17	42606957	42607260	mus_musculus_wsbeij	0.816512	1	0.779963	1
EM10E0641424	chr17	42608854	42609200	mus_musculus_wsbeij	0.972441	1	0.326096	1
EM10E0641427	chr17	42626555	42626881	mus_musculus_wsbeij	0.788109	1	1	1
EM10E0641430	chr17	42646708	42647014	mus_musculus_wsbeij	0.747563	1	0.831551	1
EM10E0641431	chr17	42647497	42647831	mus_musculus_wsbeij	0.735699	1	0.838888	1
EM10E0641432	chr17	42698893	42699231	mus_musculus_wsbeij	0.681719	1	0.868138	1
EM10E0641437	chr17	42826318	42826649	mus_musculus_wsbeij	0.451997	1	1	1
EM10E0641438	chr17	42867656	42868001	mus_musculus_wsbeij	0.739154	1	1	1
EM10E0641439	chr17	42884730	42885076	mus_musculus_wsbeij	0.345532	1	1	1
EM10E0641440	chr17	42887633	42887979	mus_musculus_wsbeij	0.615678	1	0.89678	1
EM10E0641444	chr17	42893723	42893974	mus_musculus_wsbeij	0.78001	1	1	1
EM10E0641446	chr17	42914323	42914668	mus_musculus_wsbeij	0.617787	1	0.896894	1
EM10E0641449	chr17	43003074	43003420	mus_musculus_wsbeij	0.93126	1	0.624581	1
EM10E0641453	chr17	43093076	43093370	mus_musculus_wsbeij	0.94287	1	0.436614	1
EM10E0641454	chr17	43126314	43126662	mus_musculus_wsbeij	0.300293	1	1	1
EM10E0641457	chr17	43148084	43148428	mus_musculus_wsbeij	0.645589	1	0.884629	1
EM10E0641459	chr17	43184042	43184317	mus_musculus_wsbeij	0.927396	1	0.632836	1
EM10E0641471	chr17	43195380	43195591	mus_musculus_wsbeij	0.939515	1	0.443092	1
EM10E0641474	chr17	43198364	43198647	mus_musculus_wsbeij	0.682014	1	1	1
EM10E0641482	chr17	43221427	43221746	mus_musculus_wsbeij	0.899853	1	0.547459	1
EM10E0641485	chr17	43223199	43223387	mus_musculus_wsbeij	0.812272	1	1	1
EM10E0641486	chr17	43238366	43238584	mus_musculus_wsbeij	0.722805	1	1	1
EM10E0641490	chr17	43249433	43249658	mus_musculus_wsbeij	0.915235	1	0.65654	1
EM10E0641492	chr17	43250474	43250703	mus_musculus_wsbeij	0.827487	1	0.769938	1
EM10E0641493	chr17	43254136	43254309	mus_musculus_wsbeij	0.998917	1	0.0350651	1
EM10E0641494	chr17	43254327	43254669	mus_musculus_wsbeij	0.842128	1	0.627065	1
EM10E0641505	chr17	43301001	43301347	mus_musculus_wsbeij	0.499196	1	1	1
EM10E0641513	chr17	43329049	43329338	mus_musculus_wsbeij	0.689045	1	1	1
EM10E0641516	chr17	43332036	43332234	mus_musculus_wsbeij	0.722806	1	1	1
EM10E0641524	chr17	43340546	43340821	mus_musculus_wsbeij	0.999774	1	0.00709039	1
EM10E0641526	chr17	43341961	43342144	mus_musculus_wsbeij	0.88856	1	0.69948	1
EM10E0641529	chr17	43344046	43344208	mus_musculus_wsbeij	0.987552	1	0.236262	1
EM10E0641536	chr17	43379883	43380106	mus_musculus_wsbeij	0.722805	1	1	1
EM10E0641537	chr17	43380124	43380473	mus_musculus_wsbeij	0.869203	1	0.725112	1
EM10E0641538	chr17	43381864	43382213	mus_musculus_wsbeij	0.961008	1	0.374047	1
EM10E0641539	chr17	43382262	43382498	mus_musculus_wsbeij	0.827485	1	0.76994	1
EM10E0641540	chr17	43383135	43383359	mus_musculus_wsbeij	0.765213	1	0.819911	1
EM10E0641542	chr17	43383687	43384008	mus_musculus_wsbeij	0.747563	1	0.831551	1
EM10E0641543	chr17	43384420	43384654	mus_musculus_wsbeij	0.499215	1	1	1
EM10E0641544	chr17	43386167	43386479	mus_musculus_wsbeij	0.329876	1	1	1
EM10E0641548	chr17	43388680	43388876	mus_musculus_wsbeij	0.804265	1	1	1
EM10E0641550	chr17	43392204	43392426	mus_musculus_wsbeij	0.920069	1	0.648976	1
EM10E0641551	chr17	43401916	43402085	mus_musculus_wsbeij	0.820234	1	1	1
EM10E0641553	chr17	43403225	43403566	mus_musculus_wsbeij	0.995691	1	0.0550053	1
EM10E0641557	chr17	43420126	43420289	mus_musculus_wsbeij	0.780027	1	1	1
EM10E0641558	chr17	43420310	43420656	mus_musculus_wsbeij	0.759343	1	0.823883	1
EM10E0641560	chr17	43424556	43424797	mus_musculus_wsbeij	0.915234	1	0.656543	1
EM10E0641561	chr17	43425112	43425270	mus_musculus_wsbeij	0.952393	1	0.570885	1
EM10E0641570	chr17	43452673	43452988	mus_musculus_wsbeij	0.979649	1	0.171185	1
EM10E0641572	chr17	43467109	43467323	mus_musculus_wsbeij	0.549491	1	1	1
EM10E0641573	chr17	43468893	43469045	mus_musculus_wsbeij	0.714636	1	1	1
EM10E0641574	chr17	43469104	43469282	mus_musculus_wsbeij	0.995399	1	0.15624	1
EM10E0641575	chr17	43469618	43469958	mus_musculus_wsbeij	0.549465	1	1	1
EM10E0641576	chr17	43476930	43477274	mus_musculus_wsbeij	0.829427	1	0.643704	1
EM10E0641577	chr17	43483689	43484024	mus_musculus_wsbeij	0.478584	1	1	1
EM10E0641582	chr17	43517636	43517976	mus_musculus_wsbeij	0.750871	1	0.836833	1
EM10E0641583	chr17	43518056	43518244	mus_musculus_wsbeij	0.763732	1	1	1
EM10E0641585	chr17	43521049	43521287	mus_musculus_wsbeij	0.893203	1	0.692723	1
EM10E0641588	chr17	43540824	43541100	mus_musculus_wsbeij	0.999953	1	0.00304021	0.826299
EM10E0641596	chr17	43562406	43562687	mus_musculus_wsbeij	0.888549	1	0.699494	1
EM10E0641597	chr17	43562807	43563126	mus_musculus_wsbeij	0.458549	1	1	1
EM10E0641605	chr17	43587192	43587536	mus_musculus_wsbeij	0.28635	1	1	1
EM10E0641607	chr17	43636939	43637228	mus_musculus_wsbeij	0.549479	1	1	1
EM10E0641608	chr17	43637681	43637847	mus_musculus_wsbeij	0.869227	1	0.725084	1
EM10E0641609	chr17	43638129	43638416	mus_musculus_wsbeij	0.747568	1	0.831548	1
EM10E0641612	chr17	43640213	43640420	mus_musculus_wsbeij	0.54939	1	1	1
EM10E0641613	chr17	43640614	43640937	mus_musculus_wsbeij	0.649784	1	1	1
EM10E0641624	chr17	43677407	43677744	mus_musculus_wsbeij	0.665832	1	1	1
EM10E0641625	chr17	43678983	43679199	mus_musculus_wsbeij	0.883832	1	0.706099	1
EM10E0641627	chr17	43683556	43683888	mus_musculus_wsbeij	0.723775	1	0.845902	1
EM10E0641628	chr17	43684812	43685046	mus_musculus_wsbeij	0.70645	1	1	1
EM10E0641632	chr17	43689654	43689943	mus_musculus_wsbeij	0.992857	1	0.18775	1
EM10E0641636	chr17	43700111	43700459	mus_musculus_wsbeij	0.906659	1	0.671525	1
EM10E0641644	chr17	43718461	43718810	mus_musculus_wsbeij	0.542108	1	1	1
EM10E0641645	chr17	43724058	43724382	mus_musculus_wsbeij	0.805364	1	0.789548	1
EM10E0641647	chr17	43731367	43731650	mus_musculus_wsbeij	0.780005	1	1	1
EM10E0641652	chr17	43785658	43786000	mus_musculus_wsbeij	0.973282	1	0.196974	1
EM10E0641653	chr17	43811344	43811691	mus_musculus_wsbeij	0.445515	1	1	1
EM10E0641656	chr17	43813514	43813817	mus_musculus_wsbeij	0.402009	1	1	1
EM10E0641669	chr17	43869602	43869906	mus_musculus_wsbeij	0.645598	1	0.884626	1
EM10E0641685	chr17	43903234	43903527	mus_musculus_wsbeij	0.829429	1	0.643703	1
EM10E0641695	chr17	43961037	43961237	mus_musculus_wsbeij	0.832902	1	0.764757	1
EM10E0641708	chr17	44018222	44018570	mus_musculus_wsbeij	0.969813	1	0.210616	1
EM10E0641721	chr17	44095454	44095801	mus_musculus_wsbeij	0.796189	1	1	1
EM10E0641722	chr17	44096558	44096874	mus_musculus_wsbeij	0.458548	1	1	1
EM10E0641724	chr17	44112035	44112312	mus_musculus_wsbeij	0.730978	1	1	1
EM10E0641732	chr17	44128139	44128416	mus_musculus_wsbeij	0.465167	1	1	1
EM10E0641740	chr17	44151123	44151472	mus_musculus_wsbeij	0.934028	1	0.457889	1
EM10E0641742	chr17	44157656	44158005	mus_musculus_wsbeij	0.549466	1	1	1
EM10E0641749	chr17	44215367	44215627	mus_musculus_wsbeij	0.681723	1	0.868137	1
EM10E0641756	chr17	44242708	44242989	mus_musculus_wsbeij	0.306322	1	1	1
EM10E0641759	chr17	44243670	44243899	mus_musculus_wsbeij	0.564175	1	1	1
EM10E0641762	chr17	44263231	44263567	mus_musculus_wsbeij	0.706425	1	1	1
EM10E0641770	chr17	44301972	44302316	mus_musculus_wsbeij	0.799728	1	0.794183	1
EM10E0641771	chr17	44303020	44303218	mus_musculus_wsbeij	0.763728	1	1	1
EM10E0641775	chr17	44327309	44327546	mus_musculus_wsbeij	0.571904	1	1	1
EM10E0641779	chr17	44337290	44337471	mus_musculus_wsbeij	0.986396	1	0.413971	1
EM10E0641781	chr17	44338262	44338473	mus_musculus_wsbeij	0.925354	1	0.4796	1
EM10E0641783	chr17	44341679	44342020	mus_musculus_wsbeij	0.992102	1	0.195762	1
EM10E0641787	chr17	44353224	44353548	mus_musculus_wsbeij	0.893115	1	0.466183	1
EM10E0641790	chr17	44372501	44372838	mus_musculus_wsbeij	0.75934	1	0.823885	1
EM10E0641792	chr17	44387016	44387304	mus_musculus_wsbeij	0.885347	1	0.560896	1
EM10E0641807	chr17	44427503	44427707	mus_musculus_wsbeij	0.665863	1	1	1
EM10E0641808	chr17	44428708	44428908	mus_musculus_wsbeij	0.931274	1	0.624549	1
EM10E0641820	chr17	44456735	44457065	mus_musculus_wsbeij	0.602503	1	1	1
EM10E0641824	chr17	44462819	44463168	mus_musculus_wsbeij	0.999429	1	0.0152446	1
EM10E0641828	chr17	44473447	44473663	mus_musculus_wsbeij	0.85146	1	1	1
EM10E0641830	chr17	44476728	44477073	mus_musculus_wsbeij	0.753463	1	0.827761	1
EM10E0641837	chr17	44500730	44501055	mus_musculus_wsbeij	0.564356	1	1	1
EM10E0641840	chr17	44503956	44504234	mus_musculus_wsbeij	0.665845	1	1	1
EM10E0641843	chr17	44513816	44514163	mus_musculus_wsbeij	0.4992	1	1	1
EM10E0641844	chr17	44515956	44516190	mus_musculus_wsbeij	0.972289	1	0.246524	1
EM10E0641846	chr17	44524130	44524447	mus_musculus_wsbeij	0.998418	1	0.0389899	1
EM10E0641849	chr17	44539367	44539670	mus_musculus_wsbeij	0.98953	1	0.220004	1
EM10E0641866	chr17	44611277	44611504	mus_musculus_wsbeij	0.974534	1	0.487261	1
EM10E0641867	chr17	44611572	44611901	mus_musculus_wsbeij	0.984245	1	1	1
EM10E0641869	chr17	44612344	44612676	mus_musculus_wsbeij	0.846285	1	0.621381	1
EM10E0641880	chr17	44673596	44673802	mus_musculus_wsbeij	0.556909	1	1	1
EM10E0641882	chr17	44684903	44685252	mus_musculus_wsbeij	0.4992	1	1	1
EM10E0641885	chr17	44729608	44729930	mus_musculus_wsbeij	0.843738	1	1	1
EM10E0641887	chr17	44731640	44731855	mus_musculus_wsbeij	0.952565	1	1	1
EM10E0641891	chr17	44743775	44744030	mus_musculus_wsbeij	0.835963	1	1	1
EM10E0641896	chr17	44785257	44785499	mus_musculus_wsbeij	0.682023	1	1	1
EM10E0641898	chr17	44786830	44787153	mus_musculus_wsbeij	0.7118	1	0.852611	1
EM10E0641900	chr17	44798638	44798961	mus_musculus_wsbeij	0.571889	1	1	1
EM10E0641901	chr17	44799031	44799362	mus_musculus_wsbeij	0.574388	1	0.911676	1
EM10E0641909	chr17	44831740	44831979	mus_musculus_wsbeij	0.909529	1	1	1
EM10E0641911	chr17	44838773	44839020	mus_musculus_wsbeij	0.796206	1	1	1
EM10E0641912	chr17	44839175	44839474	mus_musculus_wsbeij	0.810957	1	0.784811	1
EM10E0641921	chr17	44860567	44860751	mus_musculus_wsbeij	0.747378	1	1	1
EM10E0641923	chr17	44865916	44866083	mus_musculus_wsbeij	0.641833	1	1	1
EM10E0641927	chr17	44876472	44876797	mus_musculus_wsbeij	0.835956	1	1	1
EM10E0641935	chr17	44908955	44909292	mus_musculus_wsbeij	0.820203	1	1	1
EM10E0641951	chr17	44924949	44925285	mus_musculus_wsbeij	0.408014	1	1	1
EM10E0641957	chr17	44942505	44942840	mus_musculus_wsbeij	0.730959	1	1	1
EM10E0641958	chr17	44948259	44948451	mus_musculus_wsbeij	0.851464	1	1	1
EM10E0641962	chr17	44965387	44965736	mus_musculus_wsbeij	0.851442	1	1	1
EM10E0641964	chr17	44971025	44971339	mus_musculus_wsbeij	0.980593	1	1	1
EM10E0641976	chr17	45002808	45003109	mus_musculus_wsbeij	0.687747	1	0.865168	1
EM10E0641977	chr17	45011283	45011602	mus_musculus_wsbeij	0.499199	1	1	1
EM10E0641982	chr17	45020781	45021111	mus_musculus_wsbeij	0.935254	1	1	1
EM10E0641987	chr17	45029262	45029544	mus_musculus_wsbeij	0.82021	1	1	1
EM10E0641992	chr17	45041454	45041648	mus_musculus_wsbeij	0.771886	1	1	1
EM10E0641998	chr17	45047012	45047176	mus_musculus_wsbeij	0.874073	1	1	1
EM10E0642005	chr17	45054814	45054980	mus_musculus_wsbeij	0.649811	1	1	1
EM10E0642011	chr17	45083555	45083742	mus_musculus_wsbeij	0.986396	1	0.413973	1
EM10E0642014	chr17	45088802	45088968	mus_musculus_wsbeij	0.771891	1	1	1
EM10E0642018	chr17	45118050	45118210	mus_musculus_wsbeij	0.804272	1	1	1
EM10E0642022	chr17	45125474	45125741	mus_musculus_wsbeij	0.967798	1	1	1
EM10E0642027	chr17	45153127	45153464	mus_musculus_wsbeij	0.706424	1	1	1
EM10E0642028	chr17	45254669	45254905	mus_musculus_wsbeij	0.465169	1	1	1
EM10E0642030	chr17	45267564	45267912	mus_musculus_wsbeij	0.594761	1	1	1
EM10E0642031	chr17	45315694	45316040	mus_musculus_wsbeij	0.818297	1	1	1
EM10E0642032	chr17	45329995	45330195	mus_musculus_wsbeij	0.986395	1	0.413977	1
EM10E0642040	chr17	45376433	45376741	mus_musculus_wsbeij	0.564367	1	1	1
EM10E0642042	chr17	45384125	45384458	mus_musculus_wsbeij	0.881387	1	1	1
EM10E0642044	chr17	45388858	45389088	mus_musculus_wsbeij	0.82022	1	1	1
EM10E0642047	chr17	45397871	45398217	mus_musculus_wsbeij	0.730963	1	1	1
EM10E0642049	chr17	45429498	45429813	mus_musculus_wsbeij	0.730971	1	1	1
EM10E0642054	chr17	45444556	45444711	mus_musculus_wsbeij	0.888634	1	1	1
EM10E0642059	chr17	45469295	45469605	mus_musculus_wsbeij	0.69827	1	1	1
EM10E0642066	chr17	45526311	45526617	mus_musculus_wsbeij	0.74735	1	1	1
EM10E0642083	chr17	45590447	45590749	mus_musculus_wsbeij	0.999977	1	0.00131168	0.525627
EM10E0642087	chr17	45608979	45609196	mus_musculus_wsbeij	0.714624	1	1	1
EM10E0642089	chr17	45629198	45629509	mus_musculus_wsbeij	0.949704	1	0.412912	1
EM10E0642095	chr17	45637113	45637453	mus_musculus_wsbeij	0.968729	1	0.358938	1
EM10E0642099	chr17	45650124	45650464	mus_musculus_wsbeij	0.657785	1	1	1
EM10E0642103	chr17	45682031	45682341	mus_musculus_wsbeij	0.835959	1	1	1
EM10E0642106	chr17	45688230	45688569	mus_musculus_wsbeij	0.922729	1	1	1
EM10E0642109	chr17	45700949	45701139	mus_musculus_wsbeij	0.859149	1	0.737057	1
EM10E0642113	chr17	45712151	45712351	mus_musculus_wsbeij	0.832902	1	0.764757	1
EM10E0642115	chr17	45713128	45713411	mus_musculus_wsbeij	0.602513	1	1	1
EM10E0642116	chr17	45713493	45713837	mus_musculus_wsbeij	0.942279	1	0.598654	1
EM10E0642128	chr17	45745247	45745447	mus_musculus_wsbeij	0.673937	1	1	1
EM10E0642130	chr17	45756894	45757205	mus_musculus_wsbeij	0.935035	1	0.616124	1
EM10E0642139	chr17	45768569	45768768	mus_musculus_wsbeij	0.786384	1	1	1
EM10E0642141	chr17	45769572	45769838	mus_musculus_wsbeij	0.356297	1	1	1
EM10E0642152	chr17	45785999	45786213	mus_musculus_wsbeij	0.85146	1	1	1
EM10E0642157	chr17	45798099	45798440	mus_musculus_wsbeij	0.478896	1	0.939507	1
EM10E0642161	chr17	45800612	45800823	mus_musculus_wsbeij	0.959419	1	0.30848	1
EM10E0642162	chr17	45801318	45801505	mus_musculus_wsbeij	0.947261	1	0.420513	1
EM10E0642167	chr17	45813212	45813529	mus_musculus_wsbeij	0.837935	1	0.632676	1
EM10E0642170	chr17	45814523	45814871	mus_musculus_wsbeij	0.426467	1	1	1
EM10E0642179	chr17	45829801	45830001	mus_musculus_wsbeij	0.843757	1	1	1
EM10E0642180	chr17	45830005	45830319	mus_musculus_wsbeij	0.805364	1	0.789548	1
EM10E0642189	chr17	45849492	45849667	mus_musculus_wsbeij	0.974129	1	0.317962	1
EM10E0642197	chr17	45858894	45859069	mus_musculus_wsbeij	0.874069	1	1	1
EM10E0642214	chr17	45869391	45869717	mus_musculus_wsbeij	0.520387	1	1	1
EM10E0642215	chr17	45870840	45871042	mus_musculus_wsbeij	0.859082	1	1	1
EM10E0642218	chr17	45874201	45874469	mus_musculus_wsbeij	0.958882	1	0.381887	1
EM10E0642221	chr17	45875333	45875556	mus_musculus_wsbeij	0.998456	1	0.234503	1
EM10E0642252	chr17	45893533	45893703	mus_musculus_wsbeij	0.869227	1	0.725084	1
EM10E0642263	chr17	45902566	45902910	mus_musculus_wsbeij	0.639587	1	0.887169	1
EM10E0642274	chr17	45907604	45907883	mus_musculus_wsbeij	0.952099	1	0.405216	1
EM10E0642301	chr17	45937807	45938052	mus_musculus_wsbeij	0.843561	1	0.754052	1
EM10E0642311	chr17	45949696	45949904	mus_musculus_wsbeij	0.763727	1	1	1
EM10E0642316	chr17	45974075	45974237	mus_musculus_wsbeij	0.952568	1	1	1
EM10E0642318	chr17	45977085	45977336	mus_musculus_wsbeij	0.838257	1	0.759464	1
EM10E0642326	chr17	45995639	45995851	mus_musculus_wsbeij	0.881398	1	1	1
EM10E0642329	chr17	45997059	45997408	mus_musculus_wsbeij	0.730963	1	1	1
EM10E0642331	chr17	46000205	46000355	mus_musculus_wsbeij	0.843766	1	1	1
EM10E0642334	chr17	46004742	46005080	mus_musculus_wsbeij	0.705794	1	0.855857	1
EM10E0642342	chr17	46010000	46010305	mus_musculus_wsbeij	0.820767	1	0.654469	1
EM10E0642349	chr17	46013203	46013551	mus_musculus_wsbeij	0.816505	1	0.779969	1
EM10E0642359	chr17	46034964	46035185	mus_musculus_wsbeij	0.848817	1	0.748511	1
EM10E0642360	chr17	46035199	46035514	mus_musculus_wsbeij	0.980322	1	0.166298	1
EM10E0642367	chr17	46042141	46042418	mus_musculus_wsbeij	0.877918	1	0.573529	1
EM10E0642376	chr17	46047180	46047331	mus_musculus_wsbeij	0.962976	1	1	1
EM10E0642378	chr17	46047601	46047947	mus_musculus_wsbeij	0.935029	1	0.616139	1
EM10E0642379	chr17	46048093	46048434	mus_musculus_wsbeij	0.864198	1	0.731162	1
EM10E0642381	chr17	46053730	46054051	mus_musculus_wsbeij	0.579466	1	1	1
EM10E0642393	chr17	46067871	46068127	mus_musculus_wsbeij	0.955538	1	0.561258	1
EM10E0642397	chr17	46072810	46073153	mus_musculus_wsbeij	0.902252	1	0.678755	1
EM10E0642403	chr17	46078365	46078677	mus_musculus_wsbeij	0.609762	1	1	1
EM10E0642417	chr17	46116663	46117012	mus_musculus_wsbeij	0.820201	1	1	1
EM10E0642423	chr17	46122644	46122982	mus_musculus_wsbeij	0.799728	1	0.794183	1
EM10E0642425	chr17	46124949	46125282	mus_musculus_wsbeij	0.829425	1	0.643706	1
EM10E0642430	chr17	46127500	46127846	mus_musculus_wsbeij	0.794054	1	0.798716	1
EM10E0642437	chr17	46158528	46158842	mus_musculus_wsbeij	0.854	1	0.742861	1
EM10E0642438	chr17	46158965	46159308	mus_musculus_wsbeij	0.564351	1	1	1
EM10E0642439	chr17	46159522	46159861	mus_musculus_wsbeij	0.564356	1	1	1
EM10E0642446	chr17	46173949	46174297	mus_musculus_wsbeij	0.54947	1	1	1
EM10E0642448	chr17	46174873	46175052	mus_musculus_wsbeij	0.820233	1	1	1
EM10E0642450	chr17	46176170	46176493	mus_musculus_wsbeij	0.408016	1	1	1
EM10E0642454	chr17	46178174	46178522	mus_musculus_wsbeij	0.414099	1	1	1
EM10E0642458	chr17	46180643	46180887	mus_musculus_wsbeij	0.763718	1	1	1
EM10E0642459	chr17	46182031	46182377	mus_musculus_wsbeij	0.426466	1	1	1
EM10E0642462	chr17	46184140	46184376	mus_musculus_wsbeij	0.780013	1	1	1
EM10E0642464	chr17	46184956	46185106	mus_musculus_wsbeij	0.783953	1	1	1
EM10E0642466	chr17	46190371	46190679	mus_musculus_wsbeij	0.513264	1	1	1
EM10E0642477	chr17	46204667	46204988	mus_musculus_wsbeij	0.881657	1	0.567247	1
EM10E0642480	chr17	46213714	46213910	mus_musculus_wsbeij	0.974535	1	0.487251	1
EM10E0642481	chr17	46214270	46214609	mus_musculus_wsbeij	0.714597	1	1	1
EM10E0642484	chr17	46222292	46222638	mus_musculus_wsbeij	0.730965	1	1	1
EM10E0642486	chr17	46239892	46240203	mus_musculus_wsbeij	0.984498	1	0.145535	1
EM10E0642488	chr17	46240659	46240858	mus_musculus_wsbeij	0.995965	1	0.0933234	1
EM10E0642494	chr17	46244941	46245289	mus_musculus_wsbeij	0.722776	1	1	1
EM10E0642496	chr17	46247535	46247792	mus_musculus_wsbeij	0.714614	1	1	1
EM10E0642497	chr17	46254230	46254579	mus_musculus_wsbeij	0.335028	1	1	1
EM10E0642498	chr17	46255966	46256304	mus_musculus_wsbeij	0.99044	1	0.211892	1
EM10E0642506	chr17	46275019	46275342	mus_musculus_wsbeij	0.747347	1	1	1
EM10E0642508	chr17	46280577	46280918	mus_musculus_wsbeij	0.396051	1	1	1
EM10E0642509	chr17	46281724	46282067	mus_musculus_wsbeij	0.89319	1	0.692743	1
EM10E0642517	chr17	46290376	46290646	mus_musculus_wsbeij	0.471849	1	1	1
EM10E0642529	chr17	46315465	46315665	mus_musculus_wsbeij	0.714627	1	1	1
EM10E0642535	chr17	46324503	46324852	mus_musculus_wsbeij	0.864197	1	0.731163	1
EM10E0642539	chr17	46333294	46333557	mus_musculus_wsbeij	0.935039	1	0.616113	1
EM10E0642545	chr17	46338343	46338499	mus_musculus_wsbeij	0.976626	1	1	1
EM10E0642548	chr17	46339717	46339957	mus_musculus_wsbeij	0.974534	1	0.487262	1
EM10E0642562	chr17	46351536	46351800	mus_musculus_wsbeij	0.698283	1	1	1
EM10E0642573	chr17	46374213	46374540	mus_musculus_wsbeij	0.657781	1	1	1
EM10E0642581	chr17	46385352	46385584	mus_musculus_wsbeij	0.633883	1	1	1
EM10E0642582	chr17	46385666	46385988	mus_musculus_wsbeij	0.402008	1	1	1
EM10E0642583	chr17	46386077	46386303	mus_musculus_wsbeij	0.897774	1	0.685807	1
EM10E0642591	chr17	46397221	46397455	mus_musculus_wsbeij	0.641819	1	1	1
EM10E0642592	chr17	46397483	46397816	mus_musculus_wsbeij	0.82811	1	1	1
EM10E0642600	chr17	46426430	46426734	mus_musculus_wsbeij	0.86661	1	1	1
EM10E0642602	chr17	46427175	46427359	mus_musculus_wsbeij	0.828137	1	1	1
EM10E0642617	chr17	46443253	46443588	mus_musculus_wsbeij	0.527566	1	1	1
EM10E0642623	chr17	46463673	46463958	mus_musculus_wsbeij	0.647189	1	1	1
EM10E0642624	chr17	46463974	46464218	mus_musculus_wsbeij	0.458554	1	1	1
EM10E0642629	chr17	46470255	46470593	mus_musculus_wsbeij	0.771028	1	0.815866	1
EM10E0642631	chr17	46471413	46471565	mus_musculus_wsbeij	0.962976	1	1	1
EM10E0642632	chr17	46471682	46472030	mus_musculus_wsbeij	0.902252	1	0.678754	1
EM10E0642637	chr17	46477941	46478283	mus_musculus_wsbeij	0.893191	1	0.692742	1
EM10E0642646	chr17	46514121	46514465	mus_musculus_wsbeij	0.6418	1	1	1
EM10E0642652	chr17	46553894	46554173	mus_musculus_wsbeij	0.579471	1	1	1
EM10E0642657	chr17	46558018	46558255	mus_musculus_wsbeij	0.587115	1	1	1
EM10E0642660	chr17	46559561	46559766	mus_musculus_wsbeij	0.564175	1	1	1
EM10E0642662	chr17	46562223	46562392	mus_musculus_wsbeij	0.895734	1	1	1
EM10E0642681	chr17	46582902	46583227	mus_musculus_wsbeij	0.947034	1	0.336361	1
EM10E0642688	chr17	46593239	46593439	mus_musculus_wsbeij	0.771882	1	1	1
EM10E0642689	chr17	46593522	46593687	mus_musculus_wsbeij	0.835985	1	1	1
EM10E0642691	chr17	46594187	46594353	mus_musculus_wsbeij	0.673939	1	1	1
EM10E0642692	chr17	46594811	46595142	mus_musculus_wsbeij	0.396053	1	1	1
EM10E0642707	chr17	46638545	46638720	mus_musculus_wsbeij	0.851466	1	1	1
EM10E0642724	chr17	46689519	46689858	mus_musculus_wsbeij	0.641801	1	1	1
EM10E0642729	chr17	46699150	46699494	mus_musculus_wsbeij	0.261484	1	1	1
EM10E0642733	chr17	46739751	46739907	mus_musculus_wsbeij	0.859094	1	1	1
EM10E0642748	chr17	46764925	46765153	mus_musculus_wsbeij	0.981409	1	0.294768	1
EM10E0642750	chr17	46765583	46765859	mus_musculus_wsbeij	0.706437	1	1	1
EM10E0642760	chr17	46778873	46779026	mus_musculus_wsbeij	0.895737	1	1	1
EM10E0642763	chr17	46794421	46794762	mus_musculus_wsbeij	0.967061	1	0.520408	1
EM10E0642766	chr17	46795551	46795764	mus_musculus_wsbeij	0.771878	1	1	1
EM10E0642771	chr17	46808097	46808291	mus_musculus_wsbeij	0.698297	1	1	1
EM10E0642773	chr17	46814814	46815161	mus_musculus_wsbeij	0.513253	1	1	1
EM10E0642782	chr17	46836595	46836847	mus_musculus_wsbeij	0.910995	1	0.664108	1
EM10E0642792	chr17	46863714	46864061	mus_musculus_wsbeij	0.879014	1	0.712595	1
EM10E0642796	chr17	46865688	46865934	mus_musculus_wsbeij	0.874058	1	1	1
EM10E0642801	chr17	46867505	46867853	mus_musculus_wsbeij	0.527553	1	1	1
EM10E0642811	chr17	46889666	46889843	mus_musculus_wsbeij	0.869227	1	0.725084	1
EM10E0642815	chr17	46899875	46900224	mus_musculus_wsbeij	0.667584	1	0.880269	1
EM10E0642836	chr17	46929412	46929631	mus_musculus_wsbeij	0.866618	1	1	1
EM10E0642839	chr17	46930539	46930787	mus_musculus_wsbeij	0.747363	1	1	1
EM10E0642843	chr17	46933214	46933549	mus_musculus_wsbeij	0.939507	1	0.443113	1
EM10E0642849	chr17	46938363	46938699	mus_musculus_wsbeij	0.771023	1	0.815869	1
EM10E0642855	chr17	46940930	46941236	mus_musculus_wsbeij	0.957888	1	1	1
EM10E0642876	chr17	46972288	46972581	mus_musculus_wsbeij	0.771862	1	1	1
EM10E0642884	chr17	46989923	46990203	mus_musculus_wsbeij	0.931265	1	0.624569	1
EM10E0642888	chr17	46992393	46992693	mus_musculus_wsbeij	0.935036	1	0.616121	1
EM10E0642890	chr17	47009520	47009761	mus_musculus_wsbeij	0.618114	1	1	1
EM10E0642901	chr17	47026137	47026309	mus_musculus_wsbeij	0.672947	1	1	1
EM10E0642907	chr17	47039055	47039279	mus_musculus_wsbeij	0.579174	1	1	1
EM10E0642914	chr17	47055344	47055626	mus_musculus_wsbeij	0.703475	1	0.863284	1
EM10E0642918	chr17	47060307	47060484	mus_musculus_wsbeij	0.790179	1	0.802228	1
EM10E0642919	chr17	47062042	47062212	mus_musculus_wsbeij	0.874167	1	0.718894	1
EM10E0642923	chr17	47074456	47074805	mus_musculus_wsbeij	0.981828	1	0.200275	1
EM10E0642924	chr17	47075553	47075774	mus_musculus_wsbeij	0.822028	1	0.775003	1
EM10E0642949	chr17	47116602	47116787	mus_musculus_wsbeij	0.956576	1	0.405623	1
EM10E0642955	chr17	47123127	47123301	mus_musculus_wsbeij	0.848821	1	0.748509	1
EM10E0642963	chr17	47139852	47140167	mus_musculus_wsbeij	0.580232	1	0.909687	1
EM10E0642965	chr17	47140839	47141150	mus_musculus_wsbeij	0.564366	1	1	1
EM10E0642966	chr17	47141153	47141353	mus_musculus_wsbeij	0.838262	1	0.759461	1
EM10E0642967	chr17	47143079	47143418	mus_musculus_wsbeij	0.804238	1	1	1
EM10E0642968	chr17	47143564	47143911	mus_musculus_wsbeij	0.513256	1	1	1
EM10E0642970	chr17	47151596	47151930	mus_musculus_wsbeij	0.679554	1	0.874856	1
EM10E0642988	chr17	47167417	47167571	mus_musculus_wsbeij	0.897783	1	0.685794	1
EM10E0643008	chr17	47190793	47191140	mus_musculus_wsbeij	0.983393	1	0.126404	1
EM10E0643015	chr17	47196259	47196446	mus_musculus_wsbeij	0.657824	1	1	1
EM10E0643024	chr17	47201044	47201274	mus_musculus_wsbeij	0.99314	1	1	1
EM10E0643026	chr17	47201722	47201930	mus_musculus_wsbeij	0.895728	1	1	1
EM10E0643027	chr17	47201960	47202119	mus_musculus_wsbeij	0.997249	1	0.125926	1
EM10E0643033	chr17	47221181	47221479	mus_musculus_wsbeij	0.618099	1	1	1
EM10E0643035	chr17	47237184	47237428	mus_musculus_wsbeij	0.602523	1	1	1
EM10E0643038	chr17	47241261	47241531	mus_musculus_wsbeij	0.854005	1	0.742855	1
EM10E0643041	chr17	47244992	47245229	mus_musculus_wsbeij	0.763711	1	1	1
EM10E0643049	chr17	47299831	47300031	mus_musculus_wsbeij	0.765209	1	0.819916	1
EM10E0643054	chr17	47307212	47307401	mus_musculus_wsbeij	0.993564	1	0.179769	1
EM10E0643067	chr17	47321355	47321704	mus_musculus_wsbeij	0.843735	1	1	1
EM10E0643073	chr17	47350427	47350633	mus_musculus_wsbeij	0.961526	1	0.541263	1
EM10E0643074	chr17	47365538	47365824	mus_musculus_wsbeij	0.931264	1	0.624571	1
EM10E0643079	chr17	47372294	47372486	mus_musculus_wsbeij	0.82749	1	0.769938	1
EM10E0643080	chr17	47373043	47373329	mus_musculus_wsbeij	0.794064	1	0.798709	1
EM10E0643081	chr17	47374952	47375298	mus_musculus_wsbeij	0.562763	1	0.915522	1
EM10E0643085	chr17	47376435	47376768	mus_musculus_wsbeij	0.97617	1	0.228966	1
EM10E0643087	chr17	47403031	47403349	mus_musculus_wsbeij	0.957691	1	0.252954	1
EM10E0643093	chr17	47426787	47426950	mus_musculus_wsbeij	0.566969	1	1	1
EM10E0643099	chr17	47450248	47450592	mus_musculus_wsbeij	0.8165	1	0.779974	1
EM10E0643100	chr17	47450697	47451045	mus_musculus_wsbeij	0.967797	1	1	1
EM10E0643107	chr17	47452919	47453261	mus_musculus_wsbeij	0.994237	1	0.330246	1
EM10E0643111	chr17	47455458	47455806	mus_musculus_wsbeij	0.765196	1	0.819921	1
EM10E0643115	chr17	47462565	47462779	mus_musculus_wsbeij	0.952565	1	1	1
EM10E0643121	chr17	47479076	47479377	mus_musculus_wsbeij	0.97879	1	0.293568	1
EM10E0643131	chr17	47495044	47495392	mus_musculus_wsbeij	0.793961	1	0.685201	1
EM10E0643138	chr17	47507027	47507356	mus_musculus_wsbeij	0.372939	1	1	1
EM10E0643140	chr17	47510229	47510569	mus_musculus_wsbeij	0.747337	1	1	1
EM10E0643142	chr17	47515741	47516035	mus_musculus_wsbeij	0.976477	1	0.183616	1
EM10E0643145	chr17	47525046	47525390	mus_musculus_wsbeij	0.290936	1	1	1
EM10E0643152	chr17	47536217	47536560	mus_musculus_wsbeij	0.651597	1	0.882032	1
EM10E0643170	chr17	47604128	47604473	mus_musculus_wsbeij	0.520373	1	1	1
EM10E0643175	chr17	47607691	47607980	mus_musculus_wsbeij	0.711799	1	0.852612	1
EM10E0643176	chr17	47607994	47608195	mus_musculus_wsbeij	0.85401	1	0.74285	1
EM10E0643180	chr17	47633153	47633347	mus_musculus_wsbeij	0.989444	1	0.387293	1
EM10E0643192	chr17	47679634	47679930	mus_musculus_wsbeij	0.888573	1	0.483704	1
EM10E0643195	chr17	47682424	47682703	mus_musculus_wsbeij	0.864208	1	0.731149	1
EM10E0643196	chr17	47684990	47685272	mus_musculus_wsbeij	0.832893	1	0.764764	1
EM10E0643223	chr17	47751356	47751670	mus_musculus_wsbeij	0.776838	1	0.811716	1
EM10E0643235	chr17	47762119	47762329	mus_musculus_wsbeij	0.804257	1	1	1
EM10E0643236	chr17	47763887	47764169	mus_musculus_wsbeij	0.934029	1	0.457886	1
EM10E0643266	chr17	47804645	47804905	mus_musculus_wsbeij	0.759355	1	0.823876	1
EM10E0643275	chr17	47815383	47815601	mus_musculus_wsbeij	0.949713	1	0.412886	1
EM10E0643276	chr17	47815854	47816203	mus_musculus_wsbeij	0.564355	1	1	1
EM10E0643289	chr17	47822366	47822692	mus_musculus_wsbeij	0.909668	1	0.514616	1
EM10E0643290	chr17	47822703	47822911	mus_musculus_wsbeij	0.910999	1	0.664101	1
EM10E0643294	chr17	47824408	47824756	mus_musculus_wsbeij	0.827469	1	0.769954	1
EM10E0643300	chr17	47829172	47829521	mus_musculus_wsbeij	0.922327	1	0.486745	1
EM10E0643304	chr17	47832540	47832874	mus_musculus_wsbeij	0.883815	1	0.706122	1
EM10E0643313	chr17	47838554	47838902	mus_musculus_wsbeij	0.499191	1	1	1
EM10E0643315	chr17	47840627	47840811	mus_musculus_wsbeij	0.770233	1	1	1
EM10E0643316	chr17	47842404	47842732	mus_musculus_wsbeij	0.722781	1	1	1
EM10E0643317	chr17	47843408	47843567	mus_musculus_wsbeij	0.780028	1	1	1
EM10E0643320	chr17	47846748	47847094	mus_musculus_wsbeij	0.77683	1	0.811721	1
EM10E0643335	chr17	47875584	47875933	mus_musculus_wsbeij	0.651597	1	0.882033	1
EM10E0643338	chr17	47879320	47879656	mus_musculus_wsbeij	0.881654	1	0.567252	1
EM10E0643344	chr17	47884976	47885325	mus_musculus_wsbeij	0.539792	1	0.92272	1
EM10E0643347	chr17	47889594	47889916	mus_musculus_wsbeij	0.8488	1	0.748529	1
EM10E0643354	chr17	47904835	47905011	mus_musculus_wsbeij	0.895732	1	1	1
EM10E0643359	chr17	47906400	47906740	mus_musculus_wsbeij	0.927388	1	0.632853	1
EM10E0643364	chr17	47909129	47909466	mus_musculus_wsbeij	0.564358	1	1	1
EM10E0643399	chr17	47941108	47941270	mus_musculus_wsbeij	0.952567	1	1	1
EM10E0643413	chr17	47983015	47983249	mus_musculus_wsbeij	0.952564	1	1	1
EM10E0643418	chr17	47989756	47989909	mus_musculus_wsbeij	0.993141	1	1	1
EM10E0643419	chr17	47998653	47998828	mus_musculus_wsbeij	0.796223	1	1	1
EM10E0643426	chr17	48005761	48006051	mus_musculus_wsbeij	0.730971	1	1	1
EM10E0643428	chr17	48009116	48009465	mus_musculus_wsbeij	0.527566	1	1	1
EM10E0643429	chr17	48009991	48010322	mus_musculus_wsbeij	0.936799	1	0.450529	1
EM10E0643433	chr17	48013844	48014055	mus_musculus_wsbeij	0.796214	1	1	1
EM10E0643437	chr17	48021214	48021553	mus_musculus_wsbeij	0.28635	1	1	1
EM10E0643439	chr17	48024135	48024461	mus_musculus_wsbeij	0.255922	1	1	1
EM10E0643446	chr17	48049073	48049416	mus_musculus_wsbeij	0.835955	1	1	1
EM10E0643447	chr17	48049562	48049834	mus_musculus_wsbeij	0.74735	1	1	1
EM10E0643450	chr17	48050328	48050638	mus_musculus_wsbeij	0.922731	1	1	1
EM10E0643451	chr17	48050733	48050900	mus_musculus_wsbeij	0.780026	1	1	1
EM10E0643452	chr17	48051273	48051459	mus_musculus_wsbeij	0.64183	1	1	1
EM10E0643458	chr17	48059754	48060100	mus_musculus_wsbeij	0.579459	1	1	1
EM10E0643463	chr17	48066815	48067059	mus_musculus_wsbeij	0.485404	1	1	1
EM10E0643466	chr17	48068039	48068376	mus_musculus_wsbeij	0.966513	1	0.270265	1
EM10E0643467	chr17	48070752	48070911	mus_musculus_wsbeij	0.916222	1	1	1
EM10E0643471	chr17	48073895	48074242	mus_musculus_wsbeij	0.794046	1	0.798723	1
EM10E0643475	chr17	48077669	48077887	mus_musculus_wsbeij	0.927404	1	0.632817	1
EM10E0643476	chr17	48078035	48078380	mus_musculus_wsbeij	0.912924	1	0.507737	1
EM10E0643480	chr17	48079670	48079899	mus_musculus_wsbeij	0.958588	1	0.551368	1
EM10E0643489	chr17	48098624	48098852	mus_musculus_wsbeij	0.963082	1	0.366117	1
EM10E0643496	chr17	48107084	48107371	mus_musculus_wsbeij	0.804241	1	1	1
EM10E0643498	chr17	48113785	48114021	mus_musculus_wsbeij	0.594792	1	1	1
EM10E0643506	chr17	48129091	48129323	mus_musculus_wsbeij	0.916126	1	0.500785	1
EM10E0643512	chr17	48142890	48143045	mus_musculus_wsbeij	0.999266	1	0.0384701	1
EM10E0643538	chr17	48184224	48184381	mus_musculus_wsbeij	0.902707	1	1	1
EM10E0643539	chr17	48184407	48184743	mus_musculus_wsbeij	0.384363	1	1	1
EM10E0643546	chr17	48189843	48190015	mus_musculus_wsbeij	0.909535	1	1	1
EM10E0643547	chr17	48190202	48190357	mus_musculus_wsbeij	0.895736	1	1	1
EM10E0643548	chr17	48192271	48192607	mus_musculus_wsbeij	0.356296	1	1	1
EM10E0643551	chr17	48198587	48198936	mus_musculus_wsbeij	0.594769	1	1	1
EM10E0643555	chr17	48200678	48201024	mus_musculus_wsbeij	0.874144	1	0.718922	1
EM10E0643560	chr17	48209730	48209927	mus_musculus_wsbeij	0.906679	1	0.67149	1
EM10E0643561	chr17	48210089	48210436	mus_musculus_wsbeij	0.753458	1	0.827764	1
EM10E0643562	chr17	48211819	48211983	mus_musculus_wsbeij	0.998748	1	0.0904615	1
EM10E0643566	chr17	48218324	48218586	mus_musculus_wsbeij	0.812254	1	1	1
EM10E0643568	chr17	48219013	48219183	mus_musculus_wsbeij	0.879256	1	1	1
EM10E0643572	chr17	48225363	48225618	mus_musculus_wsbeij	0.972444	1	0.326079	1
EM10E0643573	chr17	48225690	48226033	mus_musculus_wsbeij	0.976623	1	1	1
EM10E0643576	chr17	48232109	48232405	mus_musculus_wsbeij	0.840659	1	0.767586	1
EM10E0643577	chr17	48232518	48232755	mus_musculus_wsbeij	0.822022	1	0.775007	1
EM10E0643587	chr17	48236285	48236503	mus_musculus_wsbeij	0.999874	1	0.00870169	1
EM10E0643591	chr17	48249385	48249547	mus_musculus_wsbeij	0.770517	1	1	1
EM10E0643596	chr17	48254384	48254549	mus_musculus_wsbeij	0.990443	1	0.211856	1
EM10E0643597	chr17	48257999	48258239	mus_musculus_wsbeij	0.942287	1	0.59863	1
EM10E0643598	chr17	48262431	48262777	mus_musculus_wsbeij	0.984245	1	1	1
EM10E0643599	chr17	48263455	48263802	mus_musculus_wsbeij	0.77185	1	1	1
EM10E0643605	chr17	48269385	48269674	mus_musculus_wsbeij	0.587099	1	1	1
EM10E0643610	chr17	48285054	48285382	mus_musculus_wsbeij	0.987566	1	1	1
EM10E0643628	chr17	48300917	48301264	mus_musculus_wsbeij	0.633855	1	1	1
EM10E0643629	chr17	48301368	48301540	mus_musculus_wsbeij	0.986396	1	0.413968	1
EM10E0643631	chr17	48310359	48310705	mus_musculus_wsbeij	0.687732	1	0.865175	1
EM10E0643636	chr17	48312914	48313263	mus_musculus_wsbeij	0.936796	1	0.450537	1
EM10E0643647	chr17	48335057	48335387	mus_musculus_wsbeij	0.961009	1	0.374043	1
EM10E0643650	chr17	48339192	48339541	mus_musculus_wsbeij	0.295585	1	1	1
EM10E0643651	chr17	48340214	48340557	mus_musculus_wsbeij	0.95858	1	0.551396	1
EM10E0643652	chr17	48341730	48342074	mus_musculus_wsbeij	0.906362	1	0.521419	1
EM10E0643653	chr17	48342385	48342730	mus_musculus_wsbeij	0.916206	1	1	1
EM10E0643655	chr17	48343096	48343249	mus_musculus_wsbeij	0.969651	1	0.514083	1
EM10E0643667	chr17	48353019	48353343	mus_musculus_wsbeij	0.527571	1	1	1
EM10E0643669	chr17	48356735	48357075	mus_musculus_wsbeij	0.881655	1	0.567251	1
EM10E0643671	chr17	48362633	48362975	mus_musculus_wsbeij	0.934028	1	0.457891	1
EM10E0643672	chr17	48366517	48366732	mus_musculus_wsbeij	0.999897	1	0.12508	1
EM10E0643676	chr17	48376533	48376854	mus_musculus_wsbeij	0.763702	1	1	1
EM10E0643682	chr17	48405729	48406042	mus_musculus_wsbeij	0.995183	1	0.102238	1
EM10E0643683	chr17	48406258	48406541	mus_musculus_wsbeij	0.89572	1	1	1
EM10E0643684	chr17	48406548	48406729	mus_musculus_wsbeij	0.805091	1	1	1
EM10E0643689	chr17	48408731	48408966	mus_musculus_wsbeij	0.69014	1	1	1
EM10E0643690	chr17	48409159	48409457	mus_musculus_wsbeij	0	0	1	1
EM10E0643740	chr17	48633744	48634031	mus_musculus_wsbeij	0.722789	1	1	1
EM10E0643746	chr17	48661333	48661533	mus_musculus_wsbeij	0.964934	1	0.374661	1
EM10E0643755	chr17	48678678	48679024	mus_musculus_wsbeij	0.427158	1	1	1
EM10E0643761	chr17	48699615	48699944	mus_musculus_wsbeij	0.591978	1	0.905575	1
EM10E0643763	chr17	48708893	48709144	mus_musculus_wsbeij	0.960882	1	0.390232	1
EM10E0643771	chr17	48715559	48715735	mus_musculus_wsbeij	0.665868	1	1	1
EM10E0643772	chr17	48715820	48716147	mus_musculus_wsbeij	0.665833	1	1	1
EM10E0643773	chr17	48716188	48716349	mus_musculus_wsbeij	0.964356	1	0.530922	1
EM10E0643776	chr17	48717399	48717612	mus_musculus_wsbeij	0.579485	1	1	1
EM10E0643782	chr17	48723868	48724104	mus_musculus_wsbeij	0.864213	1	0.731143	1
EM10E0643783	chr17	48725253	48725602	mus_musculus_wsbeij	0.833697	1	0.638227	1
EM10E0643795	chr17	48739568	48739917	mus_musculus_wsbeij	0.93126	1	0.624582	1
EM10E0643799	chr17	48741546	48741891	mus_musculus_wsbeij	0.335029	1	1	1
EM10E0643800	chr17	48743524	48743869	mus_musculus_wsbeij	0.936798	1	0.450531	1
EM10E0643801	chr17	48744522	48744857	mus_musculus_wsbeij	0.935033	1	0.616128	1
EM10E0643805	chr17	48757350	48757541	mus_musculus_wsbeij	0.649811	1	1	1
EM10E0643810	chr17	48760607	48760794	mus_musculus_wsbeij	0.722812	1	1	1
EM10E0643811	chr17	48761229	48761491	mus_musculus_wsbeij	0.994481	1	0.0688188	1
EM10E0643812	chr17	48761689	48762030	mus_musculus_wsbeij	0.335027	1	1	1
EM10E0643816	chr17	48769174	48769478	mus_musculus_wsbeij	0.755534	1	1	1
EM10E0643827	chr17	48819640	48819986	mus_musculus_wsbeij	0.927088	1	0.39027	1
EM10E0643828	chr17	48826107	48826406	mus_musculus_wsbeij	0.998852	1	0.023829	1
EM10E0643829	chr17	48827404	48827748	mus_musculus_wsbeij	0.786014	1	0.703125	1
EM10E0643830	chr17	48830138	48830338	mus_musculus_wsbeij	0.854012	1	0.742849	1
EM10E0643831	chr17	48845480	48845686	mus_musculus_wsbeij	0.925434	1	0.493592	1
EM10E0643832	chr17	48846489	48846706	mus_musculus_wsbeij	0.931272	1	0.624552	1
EM10E0643838	chr17	48854750	48855096	mus_musculus_wsbeij	0.877916	1	0.573532	1
EM10E0643839	chr17	48858859	48859184	mus_musculus_wsbeij	0.722779	1	1	1
EM10E0643841	chr17	48859588	48859851	mus_musculus_wsbeij	0.938616	1	0.360405	1
EM10E0643846	chr17	48890488	48890830	mus_musculus_wsbeij	0.838721	1	0.642653	1
EM10E0643851	chr17	48905715	48906058	mus_musculus_wsbeij	0.789288	1	0.691116	1
EM10E0643852	chr17	48906865	48907126	mus_musculus_wsbeij	0.40201	1	1	1
EM10E0643855	chr17	48917894	48918188	mus_musculus_wsbeij	0.44552	1	1	1
EM10E0643861	chr17	48933152	48933394	mus_musculus_wsbeij	0.915233	1	0.656545	1
EM10E0643864	chr17	48953740	48953989	mus_musculus_wsbeij	0.999983	1	0.000589523	0.318405
EM10E0643867	chr17	48985380	48985710	mus_musculus_wsbeij	0.881387	1	1	1
EM10E0643873	chr17	49078750	49079001	mus_musculus_wsbeij	0.763716	1	1	1
EM10E0643878	chr17	49083521	49083820	mus_musculus_wsbeij	0.534815	1	1	1
EM10E0643888	chr17	49239483	49239827	mus_musculus_wsbeij	0.874047	1	1	1
EM10E0643893	chr17	49243588	49243782	mus_musculus_wsbeij	0.95859	1	0.551359	1
EM10E0643902	chr17	49306921	49307167	mus_musculus_wsbeij	0.820214	1	1	1
EM10E0643904	chr17	49320969	49321217	mus_musculus_wsbeij	0.902263	1	0.678736	1
EM10E0643910	chr17	49336884	49337233	mus_musculus_wsbeij	0.426468	1	1	1
EM10E0643914	chr17	49340357	49340626	mus_musculus_wsbeij	0.73098	1	1	1
EM10E0643916	chr17	49350944	49351135	mus_musculus_wsbeij	0.874066	1	1	1
EM10E0643920	chr17	49371629	49371849	mus_musculus_wsbeij	0.804259	1	1	1
EM10E0643924	chr17	49431241	49431511	mus_musculus_wsbeij	0.759351	1	0.823878	1
EM10E0643930	chr17	49489546	49489820	mus_musculus_wsbeij	0.717797	1	0.849292	1
EM10E0643942	chr17	49554203	49554518	mus_musculus_wsbeij	0.859071	1	1	1
EM10E0643947	chr17	49586121	49586453	mus_musculus_wsbeij	0.67569	1	0.871043	1
EM10E0643955	chr17	49616107	49616456	mus_musculus_wsbeij	0.92217	1	0.40212	1
EM10E0643956	chr17	49654145	49654345	mus_musculus_wsbeij	0.72281	1	1	1
EM10E0643962	chr17	49707159	49707500	mus_musculus_wsbeij	0.556888	1	1	1
EM10E0643965	chr17	49729622	49729810	mus_musculus_wsbeij	0.579488	1	1	1
EM10E0643971	chr17	49736180	49736515	mus_musculus_wsbeij	0.729743	1	0.842435	1
EM10E0643980	chr17	49746258	49746603	mus_musculus_wsbeij	0.717785	1	0.849298	1
EM10E0643985	chr17	49763414	49763622	mus_musculus_wsbeij	0.625985	1	1	1
EM10E0643986	chr17	49764879	49765214	mus_musculus_wsbeij	0.426466	1	1	1
EM10E0643988	chr17	49779653	49780002	mus_musculus_wsbeij	0.556887	1	1	1
EM10E0643989	chr17	49781148	49781454	mus_musculus_wsbeij	0.657799	1	1	1
EM10E0643994	chr17	49796225	49796565	mus_musculus_wsbeij	0.520492	1	1	1
EM10E0644003	chr17	49835074	49835419	mus_musculus_wsbeij	0.822012	1	0.775016	1
EM10E0644004	chr17	49835899	49836238	mus_musculus_wsbeij	0.324784	1	1	1
EM10E0644008	chr17	49841330	49841501	mus_musculus_wsbeij	0.941241	1	1	1
EM10E0644012	chr17	49846232	49846577	mus_musculus_wsbeij	0.81095	1	0.784817	1
EM10E0644016	chr17	49859075	49859423	mus_musculus_wsbeij	0.254943	1	1	1
EM10E0644017	chr17	49863233	49863575	mus_musculus_wsbeij	0.445516	1	1	1
EM10E0644019	chr17	49869157	49869332	mus_musculus_wsbeij	0.866628	1	1	1
EM10E0644025	chr17	49871175	49871516	mus_musculus_wsbeij	0.771855	1	1	1
EM10E0644028	chr17	49914642	49914930	mus_musculus_wsbeij	0.96101	1	0.374036	1
EM10E0644030	chr17	49921812	49922142	mus_musculus_wsbeij	0.722779	1	1	1
EM10E0644036	chr17	49934530	49934870	mus_musculus_wsbeij	0.243756	1	1	1
EM10E0644041	chr17	49956332	49956652	mus_musculus_wsbeij	0.73097	1	1	1
EM10E0644042	chr17	49968562	49968908	mus_musculus_wsbeij	0.556886	1	1	1
EM10E0644047	chr17	49997751	49998095	mus_musculus_wsbeij	0.698266	1	1	1
EM10E0644051	chr17	50010658	50010891	mus_musculus_wsbeij	0.90659	1	0.534375	1
EM10E0644052	chr17	50010952	50011120	mus_musculus_wsbeij	0.909538	1	1	1
EM10E0644053	chr17	50011522	50011778	mus_musculus_wsbeij	0.723783	1	0.845899	1
EM10E0644056	chr17	50034627	50034975	mus_musculus_wsbeij	0.439088	1	1	1
EM10E0644057	chr17	50036918	50037266	mus_musculus_wsbeij	0.3099	1	1	1
EM10E0644063	chr17	50045423	50045764	mus_musculus_wsbeij	0.687742	1	0.86517	1
EM10E0644066	chr17	50048223	50048553	mus_musculus_wsbeij	0.384364	1	1	1
EM10E0644079	chr17	50115928	50116088	mus_musculus_wsbeij	0.698305	1	1	1
EM10E0644083	chr17	50123254	50123513	mus_musculus_wsbeij	0.736754	1	0.838927	1
EM10E0644084	chr17	50123701	50124050	mus_musculus_wsbeij	0.506188	1	1	1
EM10E0644086	chr17	50127351	50127583	mus_musculus_wsbeij	0.690149	1	1	1
EM10E0644090	chr17	50132864	50133184	mus_musculus_wsbeij	0.534816	1	1	1
EM10E0644093	chr17	50138858	50139035	mus_musculus_wsbeij	0.633889	1	1	1
EM10E0644099	chr17	50163362	50163581	mus_musculus_wsbeij	0.93526	1	1	1
EM10E0644102	chr17	50174334	50174678	mus_musculus_wsbeij	0.673905	1	1	1
EM10E0644110	chr17	50183347	50183587	mus_musculus_wsbeij	0.999337	1	0.0171781	1
EM10E0644118	chr17	50206210	50206361	mus_musculus_wsbeij	0.841341	1	1	1
EM10E0644129	chr17	50275462	50275783	mus_musculus_wsbeij	0.819157	1	0.787257	1
EM10E0644130	chr17	50275955	50276153	mus_musculus_wsbeij	0.786383	1	1	1
EM10E0644142	chr17	50307669	50308018	mus_musculus_wsbeij	0.859128	1	0.737079	1
EM10E0644143	chr17	50309196	50309539	mus_musculus_wsbeij	0.952881	1	0.318282	1
EM10E0644145	chr17	50313691	50314039	mus_musculus_wsbeij	0.923424	1	0.640936	1
EM10E0644146	chr17	50314108	50314297	mus_musculus_wsbeij	0.763728	1	1	1
EM10E0644147	chr17	50320227	50320426	mus_musculus_wsbeij	0.689049	1	1	1
EM10E0644151	chr17	50327389	50327738	mus_musculus_wsbeij	0.506198	1	1	1
EM10E0644153	chr17	50328424	50328770	mus_musculus_wsbeij	0.65779	1	1	1
EM10E0644156	chr17	50332712	50332943	mus_musculus_wsbeij	0.6103	1	1	1
EM10E0644170	chr17	50361693	50362013	mus_musculus_wsbeij	0.669664	1	0.873882	1
EM10E0644181	chr17	50375631	50375975	mus_musculus_wsbeij	0.451994	1	1	1
EM10E0644183	chr17	50376914	50377069	mus_musculus_wsbeij	0.828141	1	1	1
EM10E0644184	chr17	50377115	50377446	mus_musculus_wsbeij	0.414863	1	1	1
EM10E0644193	chr17	50391088	50391252	mus_musculus_wsbeij	0.633891	1	1	1
EM10E0644196	chr17	50401146	50401492	mus_musculus_wsbeij	0.431691	1	0.952694	1
EM10E0644205	chr17	50427203	50427445	mus_musculus_wsbeij	0.799742	1	0.794173	1
EM10E0644210	chr17	50434451	50434797	mus_musculus_wsbeij	0.513256	1	1	1
EM10E0644216	chr17	50443038	50443387	mus_musculus_wsbeij	0.527567	1	1	1
EM10E0644224	chr17	50457480	50457766	mus_musculus_wsbeij	0.851448	1	1	1
EM10E0644225	chr17	50459224	50459418	mus_musculus_wsbeij	0.89958	1	0.534835	1
EM10E0644228	chr17	50464890	50465085	mus_musculus_wsbeij	0.60977	1	1	1
EM10E0644229	chr17	50465598	50465946	mus_musculus_wsbeij	0.452038	1	0.94832	1
EM10E0644238	chr17	50479887	50480094	mus_musculus_wsbeij	0.64107	1	1	1
EM10E0644242	chr17	50489506	50489855	mus_musculus_wsbeij	0.335029	1	1	1
EM10E0644243	chr17	50490267	50490601	mus_musculus_wsbeij	0.378619	1	1	1
EM10E0644247	chr17	50492667	50493003	mus_musculus_wsbeij	0.281824	1	1	1
EM10E0644248	chr17	50496074	50496275	mus_musculus_wsbeij	0.851463	1	1	1
EM10E0644249	chr17	50496353	50496688	mus_musculus_wsbeij	0.681999	1	1	1
EM10E0644252	chr17	50497378	50497677	mus_musculus_wsbeij	0.84374	1	1	1
EM10E0644263	chr17	50508870	50509173	mus_musculus_wsbeij	0.49256	1	1	1
EM10E0644264	chr17	50512292	50512607	mus_musculus_wsbeij	0.755531	1	1	1
EM10E0644266	chr17	50516866	50517210	mus_musculus_wsbeij	0.235921	1	1	1
EM10E0644267	chr17	50525041	50525389	mus_musculus_wsbeij	0.804107	1	0.683978	1
EM10E0644269	chr17	50543322	50543472	mus_musculus_wsbeij	0.92741	1	0.632806	1
EM10E0644272	chr17	50544334	50544602	mus_musculus_wsbeij	0.698281	1	1	1
EM10E0644274	chr17	50598579	50598870	mus_musculus_wsbeij	0.689044	1	1	1
EM10E0644280	chr17	50609910	50610210	mus_musculus_wsbeij	0.988512	1	0.169992	1
EM10E0644282	chr17	50625937	50626155	mus_musculus_wsbeij	0.972274	1	0.343055	1
EM10E0644283	chr17	50631774	50631986	mus_musculus_wsbeij	0.492562	1	1	1
EM10E0644284	chr17	50633759	50633939	mus_musculus_wsbeij	0.989719	1	0.411772	1
EM10E0644286	chr17	50637715	50637891	mus_musculus_wsbeij	0.999551	1	0.0213896	1
EM10E0644288	chr17	50638534	50638715	mus_musculus_wsbeij	0.890361	1	0.710073	1
EM10E0644289	chr17	50638805	50639143	mus_musculus_wsbeij	0.72728	1	0.850643	1
EM10E0644292	chr17	50653516	50653848	mus_musculus_wsbeij	0.988734	1	0.129196	1
EM10E0644295	chr17	50685474	50685670	mus_musculus_wsbeij	0.849401	1	1	1
EM10E0644296	chr17	50695763	50696050	mus_musculus_wsbeij	0.892901	1	0.56028	1
EM10E0644299	chr17	50699389	50699702	mus_musculus_wsbeij	0.545547	1	0.747728	1
EM10E0644301	chr17	50714300	50714649	mus_musculus_wsbeij	0.967014	1	0.350225	1
EM10E0644305	chr17	50716963	50717216	mus_musculus_wsbeij	0.855112	1	0.620436	1
EM10E0644327	chr17	50762854	50763150	mus_musculus_wsbeij	0.954423	1	0.39749	1
EM10E0644329	chr17	50776823	50777130	mus_musculus_wsbeij	0.994755	1	0.10681	1
EM10E0644330	chr17	50777160	50777390	mus_musculus_wsbeij	0.982902	1	0.269013	1
EM10E0644331	chr17	50777491	50777839	mus_musculus_wsbeij	0.977382	1	0.223167	1
EM10E0644334	chr17	50790842	50791108	mus_musculus_wsbeij	0.992416	1	0.0969993	1
EM10E0644346	chr17	50813330	50813575	mus_musculus_wsbeij	0.820218	1	1	1
EM10E0644347	chr17	50814054	50814342	mus_musculus_wsbeij	0.910991	1	0.664115	1
EM10E0644351	chr17	50816341	50816674	mus_musculus_wsbeij	0.910982	1	0.664133	1
EM10E0644354	chr17	50817442	50817788	mus_musculus_wsbeij	0.542103	1	1	1
EM10E0644355	chr17	50817902	50818246	mus_musculus_wsbeij	0.902996	1	0.528161	1
EM10E0644359	chr17	50821032	50821341	mus_musculus_wsbeij	0.977961	1	0.156869	1
EM10E0644360	chr17	50824792	50825129	mus_musculus_wsbeij	0.816502	1	0.779972	1
EM10E0644363	chr17	50835099	50835374	mus_musculus_wsbeij	0.816515	1	0.779961	1
EM10E0644374	chr17	50877710	50878058	mus_musculus_wsbeij	0.999498	1	0.0107489	1
EM10E0644375	chr17	50878181	50878338	mus_musculus_wsbeij	0.835986	1	1	1
EM10E0644378	chr17	50913932	50914251	mus_musculus_wsbeij	0.916207	1	1	1
EM10E0644379	chr17	50917026	50917275	mus_musculus_wsbeij	0.42716	1	1	1
EM10E0644383	chr17	50943133	50943329	mus_musculus_wsbeij	0.949129	1	0.580343	1
EM10E0644386	chr17	50950483	50950669	mus_musculus_wsbeij	0.682038	1	1	1
EM10E0644391	chr17	50957629	50957958	mus_musculus_wsbeij	0.610275	1	1	1
EM10E0644394	chr17	50962520	50962671	mus_musculus_wsbeij	0.722818	1	1	1
EM10E0644405	chr17	50989772	50990107	mus_musculus_wsbeij	0.785597	1	0.813687	1
EM10E0644416	chr17	51044162	51044487	mus_musculus_wsbeij	0.727282	1	0.850642	1
EM10E0644417	chr17	51057865	51058073	mus_musculus_wsbeij	0.689049	1	1	1
EM10E0644421	chr17	51070506	51070823	mus_musculus_wsbeij	0.897758	1	0.685832	1
EM10E0644422	chr17	51082401	51082591	mus_musculus_wsbeij	0.999192	1	0.0467028	1
EM10E0644423	chr17	51090153	51090342	mus_musculus_wsbeij	0.618124	1	1	1
EM10E0644424	chr17	51090576	51090893	mus_musculus_wsbeij	0.427159	1	1	1
EM10E0644426	chr17	51121182	51121468	mus_musculus_wsbeij	0.690138	1	1	1
EM10E0644428	chr17	51181196	51181424	mus_musculus_wsbeij	0.874162	1	0.718899	1
EM10E0644434	chr17	51300448	51300626	mus_musculus_wsbeij	0.721477	1	1	1
EM10E0644435	chr17	51300704	51301051	mus_musculus_wsbeij	0.45254	1	1	1
EM10E0644436	chr17	51301194	51301410	mus_musculus_wsbeij	0.672946	1	1	1
EM10E0644437	chr17	51302129	51302298	mus_musculus_wsbeij	0.893564	1	1	1
EM10E0644440	chr17	51418223	51418528	mus_musculus_wsbeij	0.883815	1	0.706122	1
EM10E0644444	chr17	51477283	51477465	mus_musculus_wsbeij	0.897782	1	0.685795	1
EM10E0644453	chr17	51489842	51490042	mus_musculus_wsbeij	0.94701	1	1	1
EM10E0644454	chr17	51511693	51512021	mus_musculus_wsbeij	0.859129	1	0.737077	1
EM10E0644462	chr17	51595838	51596147	mus_musculus_wsbeij	0.551227	1	0.919202	1
EM10E0644464	chr17	51665450	51665695	mus_musculus_wsbeij	0.987566	1	1	1
EM10E0644469	chr17	51714088	51714435	mus_musculus_wsbeij	0.542109	1	1	1
EM10E0644470	chr17	51714588	51714747	mus_musculus_wsbeij	0.859096	1	1	1
EM10E0644473	chr17	51720831	51721073	mus_musculus_wsbeij	0.949712	1	0.412887	1
EM10E0644484	chr17	51891613	51891821	mus_musculus_wsbeij	0.995359	1	1	1
EM10E0644486	chr17	51984507	51984812	mus_musculus_wsbeij	0.402833	1	1	1
EM10E0644487	chr17	51985108	51985285	mus_musculus_wsbeij	0.62534	1	1	1
EM10E0644494	chr17	52052648	52052888	mus_musculus_wsbeij	0.952564	1	1	1
EM10E0644496	chr17	52067256	52067550	mus_musculus_wsbeij	0.998859	1	0.217271	1
EM10E0644498	chr17	52067996	52068309	mus_musculus_wsbeij	0.897765	1	0.68582	1
EM10E0644499	chr17	52068357	52068697	mus_musculus_wsbeij	0.962971	1	1	1
EM10E0644500	chr17	52085034	52085234	mus_musculus_wsbeij	0.859085	1	1	1
EM10E0644505	chr17	52096981	52097199	mus_musculus_wsbeij	0.984246	1	1	1
EM10E0644506	chr17	52097662	52097992	mus_musculus_wsbeij	0.594766	1	1	1
EM10E0644515	chr17	52118096	52118402	mus_musculus_wsbeij	0.690129	1	1	1
EM10E0644516	chr17	52118547	52118838	mus_musculus_wsbeij	0.895719	1	1	1
EM10E0644517	chr17	52119088	52119288	mus_musculus_wsbeij	0.972355	1	1	1
EM10E0644518	chr17	52119427	52119590	mus_musculus_wsbeij	0.997976	1	0.25135	1
EM10E0644527	chr17	52131137	52131323	mus_musculus_wsbeij	0.911003	1	0.664094	1
EM10E0644528	chr17	52132297	52132531	mus_musculus_wsbeij	0.972354	1	1	1
EM10E0644529	chr17	52133503	52133831	mus_musculus_wsbeij	0.991297	1	0.203811	1
EM10E0644531	chr17	52134465	52134716	mus_musculus_wsbeij	0.98963	1	0.151184	1
EM10E0644532	chr17	52134961	52135300	mus_musculus_wsbeij	0.492264	1	1	1
EM10E0644534	chr17	52136531	52136721	mus_musculus_wsbeij	0.874062	1	1	1
EM10E0644536	chr17	52137561	52137855	mus_musculus_wsbeij	0.999438	1	0.0647447	1
EM10E0644537	chr17	52138145	52138306	mus_musculus_wsbeij	0.922743	1	1	1
EM10E0644538	chr17	52138315	52138500	mus_musculus_wsbeij	0.961528	1	0.541257	1
EM10E0644539	chr17	52138630	52138827	mus_musculus_wsbeij	0.955544	1	0.561236	1
EM10E0644545	chr17	52140811	52141154	mus_musculus_wsbeij	0.888611	1	1	1
EM10E0644547	chr17	52141680	52142009	mus_musculus_wsbeij	0.596319	1	0.90817	1
EM10E0644552	chr17	52183597	52183946	mus_musculus_wsbeij	0.432743	1	1	1
EM10E0644554	chr17	52186698	52187037	mus_musculus_wsbeij	0.396057	1	1	1
EM10E0644557	chr17	52188368	52188660	mus_musculus_wsbeij	0.350882	1	1	1
EM10E0644558	chr17	52189712	52190031	mus_musculus_wsbeij	0.771032	1	0.815863	1
EM10E0644560	chr17	52199218	52199537	mus_musculus_wsbeij	0.870289	1	0.585896	1
EM10E0644562	chr17	52205890	52206203	mus_musculus_wsbeij	0.579462	1	1	1
EM10E0644564	chr17	52210961	52211305	mus_musculus_wsbeij	0.99032	1	0.146005	1
EM10E0644574	chr17	52369831	52370145	mus_musculus_wsbeij	0.99974	1	0.00543604	1
EM10E0644575	chr17	52370259	52370473	mus_musculus_wsbeij	0.594376	1	1	1
EM10E0644581	chr17	52469642	52469980	mus_musculus_wsbeij	0.828109	1	1	1
EM10E0644582	chr17	52470123	52470332	mus_musculus_wsbeij	0.828131	1	1	1
EM10E0644584	chr17	52473119	52473401	mus_musculus_wsbeij	0.969489	1	0.25835	1
EM10E0644587	chr17	52489785	52490100	mus_musculus_wsbeij	0.888613	1	1	1
EM10E0644590	chr17	52520015	52520312	mus_musculus_wsbeij	0.452004	1	1	1
EM10E0644591	chr17	52524116	52524311	mus_musculus_wsbeij	0.587116	1	1	1
EM10E0644592	chr17	52524612	52524762	mus_musculus_wsbeij	0.714635	1	1	1
EM10E0644593	chr17	52526719	52526904	mus_musculus_wsbeij	0.874068	1	1	1
EM10E0644594	chr17	52527566	52527793	mus_musculus_wsbeij	0.641827	1	1	1
EM10E0644595	chr17	52554854	52555132	mus_musculus_wsbeij	0.49921	1	1	1
EM10E0644600	chr17	52585639	52585909	mus_musculus_wsbeij	0.804242	1	1	1
EM10E0644601	chr17	52588483	52588746	mus_musculus_wsbeij	0.788121	1	1	1
EM10E0644602	chr17	52589354	52589684	mus_musculus_wsbeij	0.706427	1	1	1
EM10E0644604	chr17	52592447	52592759	mus_musculus_wsbeij	0.44552	1	1	1
EM10E0644605	chr17	52610599	52610780	mus_musculus_wsbeij	0.641833	1	1	1
EM10E0644606	chr17	52611210	52611548	mus_musculus_wsbeij	0.828107	1	1	1
EM10E0644607	chr17	52611601	52611797	mus_musculus_wsbeij	0.673939	1	1	1
EM10E0644608	chr17	52619083	52619429	mus_musculus_wsbeij	0.49514	1	0.935328	1
EM10E0644609	chr17	52622996	52623319	mus_musculus_wsbeij	0.423096	1	1	1
EM10E0644610	chr17	52623758	52623960	mus_musculus_wsbeij	0.698299	1	1	1
EM10E0644611	chr17	52624100	52624306	mus_musculus_wsbeij	0.93526	1	1	1
EM10E0644613	chr17	52653629	52653942	mus_musculus_wsbeij	0.69826	1	1	1
EM10E0644614	chr17	52654360	52654584	mus_musculus_wsbeij	0.542131	1	1	1
EM10E0644615	chr17	52654680	52654851	mus_musculus_wsbeij	0.755565	1	1	1
EM10E0644616	chr17	52655128	52655414	mus_musculus_wsbeij	0.916208	1	1	1
EM10E0644617	chr17	52655598	52655843	mus_musculus_wsbeij	0.866616	1	1	1
EM10E0644619	chr17	52656789	52657126	mus_musculus_wsbeij	0.356297	1	1	1
EM10E0644620	chr17	52657898	52658058	mus_musculus_wsbeij	0.731005	1	1	1
EM10E0644621	chr17	52658303	52658633	mus_musculus_wsbeij	0.927392	1	0.632843	1
EM10E0644622	chr17	52755682	52756031	mus_musculus_wsbeij	0.92217	1	0.40212	1
EM10E0644623	chr17	52766385	52766676	mus_musculus_wsbeij	0.984149	1	0.260837	1
EM10E0644624	chr17	52768384	52768649	mus_musculus_wsbeij	0.8932	1	0.692728	1
EM10E0644627	chr17	52770225	52770533	mus_musculus_wsbeij	0.295582	1	1	1
EM10E0644628	chr17	52775523	52775866	mus_musculus_wsbeij	0.35088	1	1	1
EM10E0644641	chr17	52999027	52999373	mus_musculus_wsbeij	0.972741	1	0.15625	1
EM10E0644660	chr17	53785611	53785812	mus_musculus_wsbeij	0.999999	1	8.36749e-05	0.0860626
EM10E0644665	chr17	53795665	53796013	mus_musculus_wsbeij	0.402004	1	1	1
EM10E0644671	chr17	53858516	53858853	mus_musculus_wsbeij	0.506194	1	1	1
EM10E0644681	chr17	53873158	53873505	mus_musculus_wsbeij	0.952094	1	0.405232	1
EM10E0644685	chr17	53874788	53875063	mus_musculus_wsbeij	0.739167	1	1	1
EM10E0644686	chr17	53875274	53875575	mus_musculus_wsbeij	0.445515	1	1	1
EM10E0644687	chr17	53876096	53876263	mus_musculus_wsbeij	0.9913	1	0.203776	1
EM10E0644705	chr17	53894524	53894854	mus_musculus_wsbeij	0.874147	1	0.718918	1
EM10E0644709	chr17	53903473	53903821	mus_musculus_wsbeij	0.936798	1	0.450533	1
EM10E0644731	chr17	53985725	53986071	mus_musculus_wsbeij	0.368324	1	1	1
EM10E0644766	chr17	54522344	54522557	mus_musculus_wsbeij	0.952103	1	0.405204	1
EM10E0644768	chr17	54596838	54597143	mus_musculus_wsbeij	0.950979	1	0.324304	1
EM10E0644779	chr17	55160542	55160888	mus_musculus_wsbeij	0.97436	1	0.249129	1
EM10E0644780	chr17	55203292	55203639	mus_musculus_wsbeij	0.81297	1	0.674029	1
EM10E0644782	chr17	55375471	55375738	mus_musculus_wsbeij	0.871264	1	0.734615	1
EM10E0644783	chr17	55390411	55390722	mus_musculus_wsbeij	0.880953	1	0.722619	1
EM10E0644805	chr17	55855522	55855779	mus_musculus_wsbeij	0.890357	1	0.710078	1
EM10E0644806	chr17	55968086	55968417	mus_musculus_wsbeij	1	1	5.18952e-06	0.0103643
EM10E0644808	chr17	56017848	56018087	mus_musculus_wsbeij	0.542128	1	1	1
EM10E0644841	chr17	56261298	56261559	mus_musculus_wsbeij	0.000432909	1	1	1
EM10E0644863	chr17	56306928	56307096	mus_musculus_wsbeij	0.941241	1	1	1
EM10E0644864	chr17	56307196	56307408	mus_musculus_wsbeij	0.618121	1	1	1
EM10E0644865	chr17	56312567	56312742	mus_musculus_wsbeij	0.835982	1	1	1
EM10E0644880	chr17	56325408	56325682	mus_musculus_wsbeij	0.931201	1	0.465178	1
EM10E0644882	chr17	56328272	56328454	mus_musculus_wsbeij	0.812269	1	1	1
EM10E0644883	chr17	56328601	56328756	mus_musculus_wsbeij	0.955548	1	0.561223	1
EM10E0644884	chr17	56329240	56329407	mus_musculus_wsbeij	0.881408	1	1	1
EM10E0644885	chr17	56329790	56330007	mus_musculus_wsbeij	0.802421	1	1	1
EM10E0644891	chr17	56335273	56335460	mus_musculus_wsbeij	0.843759	1	1	1
EM10E0644893	chr17	56337242	56337470	mus_musculus_wsbeij	0.915235	1	0.65654	1
EM10E0644894	chr17	56337948	56338296	mus_musculus_wsbeij	0.408012	1	1	1
EM10E0644895	chr17	56339247	56339454	mus_musculus_wsbeij	0.770231	1	1	1
EM10E0644897	chr17	56339931	56340128	mus_musculus_wsbeij	0.828133	1	1	1
EM10E0644906	chr17	56345583	56345914	mus_musculus_wsbeij	0.49226	1	1	1
EM10E0644908	chr17	56347528	56347729	mus_musculus_wsbeij	0.649802	1	1	1
EM10E0644915	chr17	56364428	56364603	mus_musculus_wsbeij	0.549389	1	1	1
EM10E0644916	chr17	56364871	56365023	mus_musculus_wsbeij	0.866632	1	1	1
EM10E0644918	chr17	56374736	56375084	mus_musculus_wsbeij	0.799722	1	0.794188	1
EM10E0644938	chr17	56415667	56416013	mus_musculus_wsbeij	0.408022	1	1	1
EM10E0644955	chr17	56438924	56439181	mus_musculus_wsbeij	0.499213	1	1	1
EM10E0644956	chr17	56439794	56440060	mus_musculus_wsbeij	0.812255	1	1	1
EM10E0644968	chr17	56449013	56449163	mus_musculus_wsbeij	0.820238	1	1	1
EM10E0644978	chr17	56471679	56471843	mus_musculus_wsbeij	0.938723	1	0.607446	1
EM10E0644980	chr17	56476869	56477093	mus_musculus_wsbeij	0.897776	1	0.685804	1
EM10E0644990	chr17	56503969	56504167	mus_musculus_wsbeij	0.902271	1	0.678723	1
EM10E0645001	chr17	56525817	56526161	mus_musculus_wsbeij	0.492261	1	1	1
EM10E0645009	chr17	56557924	56558100	mus_musculus_wsbeij	0.953297	1	0.58703	1
EM10E0645013	chr17	56562585	56562756	mus_musculus_wsbeij	0.737744	1	1	1
EM10E0645015	chr17	56563309	56563471	mus_musculus_wsbeij	0.77419	1	1	1
EM10E0645021	chr17	56566753	56566959	mus_musculus_wsbeij	0.923441	1	0.6409	1
EM10E0645022	chr17	56568197	56568538	mus_musculus_wsbeij	0.84355	1	0.754064	1
EM10E0645024	chr17	56569798	56570106	mus_musculus_wsbeij	0.936802	1	0.450522	1
EM10E0645026	chr17	56572046	56572319	mus_musculus_wsbeij	0.753475	1	0.827754	1
EM10E0645027	chr17	56572331	56572584	mus_musculus_wsbeij	0.978555	1	0.217385	1
EM10E0645032	chr17	56576182	56576475	mus_musculus_wsbeij	0.966446	1	0.232514	1
EM10E0645043	chr17	56588391	56588733	mus_musculus_wsbeij	0.963402	1	0.233902	1
EM10E0645044	chr17	56589857	56590050	mus_musculus_wsbeij	0.939833	1	0.621986	1
EM10E0645046	chr17	56593067	56593262	mus_musculus_wsbeij	0.83398	1	1	1
EM10E0645054	chr17	56597781	56597931	mus_musculus_wsbeij	0.747383	1	1	1
EM10E0645055	chr17	56598108	56598457	mus_musculus_wsbeij	0.931195	1	0.465191	1
EM10E0645072	chr17	56616642	56616797	mus_musculus_wsbeij	0.657825	1	1	1
EM10E0645086	chr17	56644197	56644546	mus_musculus_wsbeij	0.506401	1	1	1
EM10E0645087	chr17	56644814	56645140	mus_musculus_wsbeij	0.534805	1	1	1
EM10E0645094	chr17	56657772	56658071	mus_musculus_wsbeij	0.330698	1	1	1
EM10E0645102	chr17	56673271	56673558	mus_musculus_wsbeij	0.929085	1	1	1
EM10E0645111	chr17	56688187	56688534	mus_musculus_wsbeij	0.602495	1	1	1
EM10E0645116	chr17	56707941	56708276	mus_musculus_wsbeij	0.499194	1	1	1
EM10E0645124	chr17	56714415	56714764	mus_musculus_wsbeij	0.690328	1	0.7848	1
EM10E0645131	chr17	56720189	56720444	mus_musculus_wsbeij	0.897771	1	0.685811	1
EM10E0645142	chr17	56750454	56750800	mus_musculus_wsbeij	0.445503	1	1	1
EM10E0645143	chr17	56751937	56752221	mus_musculus_wsbeij	0.730974	1	1	1
EM10E0645144	chr17	56752437	56752707	mus_musculus_wsbeij	0.91621	1	1	1
EM10E0645145	chr17	56760240	56760589	mus_musculus_wsbeij	0.735695	1	0.83889	1
EM10E0645148	chr17	56767940	56768210	mus_musculus_wsbeij	0.717797	1	0.849292	1
EM10E0645149	chr17	56768516	56768686	mus_musculus_wsbeij	0.788139	1	1	1
EM10E0645152	chr17	56769884	56770118	mus_musculus_wsbeij	0.952103	1	0.405203	1
EM10E0645159	chr17	56774482	56774830	mus_musculus_wsbeij	0.714591	1	1	1
EM10E0645170	chr17	56780648	56780841	mus_musculus_wsbeij	0.534828	1	1	1
EM10E0645180	chr17	56786485	56786739	mus_musculus_wsbeij	0.729754	1	0.842429	1
EM10E0645184	chr17	56797511	56797728	mus_musculus_wsbeij	0.879034	1	0.712569	1
EM10E0645194	chr17	56816659	56817008	mus_musculus_wsbeij	0.722772	1	1	1
EM10E0645205	chr17	56843135	56843484	mus_musculus_wsbeij	0.927391	1	0.632847	1
EM10E0645211	chr17	56854168	56854513	mus_musculus_wsbeij	0.741637	1	0.835262	1
EM10E0645214	chr17	56857864	56858089	mus_musculus_wsbeij	0.976172	1	0.228957	1
EM10E0645218	chr17	56859060	56859409	mus_musculus_wsbeij	0.471829	1	1	1
EM10E0645219	chr17	56859752	56859952	mus_musculus_wsbeij	0.706452	1	1	1
EM10E0645226	chr17	56865458	56865779	mus_musculus_wsbeij	0.402007	1	1	1
EM10E0645227	chr17	56890132	56890411	mus_musculus_wsbeij	0.587104	1	1	1
EM10E0645229	chr17	56891027	56891184	mus_musculus_wsbeij	0.989534	1	0.219966	1
EM10E0645230	chr17	56891210	56891410	mus_musculus_wsbeij	0.771886	1	1	1
EM10E0645251	chr17	56932516	56932864	mus_musculus_wsbeij	0.439096	1	1	1
EM10E0645267	chr17	56971074	56971275	mus_musculus_wsbeij	0.602528	1	1	1
EM10E0645271	chr17	56974677	56974864	mus_musculus_wsbeij	0.747379	1	1	1
EM10E0645285	chr17	56995067	56995389	mus_musculus_wsbeij	0.711796	1	0.852614	1
EM10E0645288	chr17	57000821	57001160	mus_musculus_wsbeij	0.587092	1	1	1
EM10E0645290	chr17	57015691	57016023	mus_musculus_wsbeij	0.329873	1	1	1
EM10E0645319	chr17	57069525	57069741	mus_musculus_wsbeij	0.919381	1	0.648811	1
EM10E0645320	chr17	57069771	57070092	mus_musculus_wsbeij	0.556884	1	1	1
EM10E0645324	chr17	57071440	57071639	mus_musculus_wsbeij	0.426458	1	1	1
EM10E0645329	chr17	57086039	57086371	mus_musculus_wsbeij	0.300295	1	1	1
EM10E0645339	chr17	57117262	57117611	mus_musculus_wsbeij	0.771854	1	1	1
EM10E0645347	chr17	57126917	57127083	mus_musculus_wsbeij	0.922743	1	1	1
EM10E0645356	chr17	57136903	57137124	mus_musculus_wsbeij	0.690152	1	1	1
EM10E0645360	chr17	57140455	57140714	mus_musculus_wsbeij	0.899579	1	0.534832	1
EM10E0645366	chr17	57150781	57151039	mus_musculus_wsbeij	0.849008	1	0.619913	1
EM10E0645373	chr17	57177443	57177786	mus_musculus_wsbeij	0.882518	1	0.494726	1
EM10E0645379	chr17	57184416	57184763	mus_musculus_wsbeij	0.655624	1	0.885448	1
EM10E0645387	chr17	57197025	57197365	mus_musculus_wsbeij	0.452541	1	1	1
EM10E0645388	chr17	57203574	57203774	mus_musculus_wsbeij	0.820224	1	1	1
EM10E0645389	chr17	57203786	57204024	mus_musculus_wsbeij	0.594795	1	1	1
EM10E0645391	chr17	57214107	57214446	mus_musculus_wsbeij	0.492261	1	1	1
EM10E0645394	chr17	57216820	57217071	mus_musculus_wsbeij	0.579173	1	1	1
EM10E0645395	chr17	57220474	57220759	mus_musculus_wsbeij	0.520391	1	1	1
EM10E0645396	chr17	57236229	57236482	mus_musculus_wsbeij	0.579479	1	1	1
EM10E0645397	chr17	57236540	57236886	mus_musculus_wsbeij	0.378617	1	1	1
EM10E0645402	chr17	57242779	57243024	mus_musculus_wsbeij	0.854005	1	0.742855	1
EM10E0645403	chr17	57257985	57258280	mus_musculus_wsbeij	0.390181	1	1	1
EM10E0645408	chr17	57270067	57270350	mus_musculus_wsbeij	0.972287	1	0.24653	1
EM10E0645409	chr17	57270672	57271006	mus_musculus_wsbeij	0.609731	1	0.899053	1
EM10E0645411	chr17	57283546	57283889	mus_musculus_wsbeij	0.452539	1	1	1
EM10E0645420	chr17	57303687	57303885	mus_musculus_wsbeij	0.848818	1	0.74851	1
EM10E0645422	chr17	57304487	57304691	mus_musculus_wsbeij	0.72778	1	1	1
EM10E0645425	chr17	57311057	57311321	mus_musculus_wsbeij	0.956684	1	0.389715	1
EM10E0645426	chr17	57313484	57313728	mus_musculus_wsbeij	0.63388	1	1	1
EM10E0645431	chr17	57318282	57318630	mus_musculus_wsbeij	0.46823	1	0.942141	1
EM10E0645432	chr17	57318882	57319229	mus_musculus_wsbeij	0.281822	1	1	1
EM10E0645435	chr17	57336660	57336980	mus_musculus_wsbeij	0.892567	1	0.548001	1
EM10E0645440	chr17	57338646	57338853	mus_musculus_wsbeij	0.812268	1	1	1
EM10E0645441	chr17	57338886	57339232	mus_musculus_wsbeij	0.649777	1	1	1
EM10E0645443	chr17	57346083	57346265	mus_musculus_wsbeij	0.89778	1	0.685797	1
EM10E0645453	chr17	57368210	57368453	mus_musculus_wsbeij	0.788362	1	0.803137	1
EM10E0645454	chr17	57368967	57369311	mus_musculus_wsbeij	0.848796	1	0.748533	1
EM10E0645467	chr17	57392952	57393278	mus_musculus_wsbeij	0.879017	1	0.712591	1
EM10E0645468	chr17	57394055	57394396	mus_musculus_wsbeij	0.698263	1	1	1
EM10E0645476	chr17	57406995	57407245	mus_musculus_wsbeij	0.963374	1	0.282201	1
EM10E0645478	chr17	57411503	57411776	mus_musculus_wsbeij	0.923432	1	0.640919	1
EM10E0645483	chr17	57414940	57415212	mus_musculus_wsbeij	0.840661	1	0.767585	1
EM10E0645484	chr17	57415805	57416150	mus_musculus_wsbeij	0.705784	1	0.855862	1
EM10E0645490	chr17	57428890	57429181	mus_musculus_wsbeij	0.765209	1	0.819912	1
EM10E0645491	chr17	57430272	57430603	mus_musculus_wsbeij	0.372937	1	1	1
EM10E0645497	chr17	57438782	57439105	mus_musculus_wsbeij	0.72974	1	0.842437	1
EM10E0645502	chr17	57445694	57446035	mus_musculus_wsbeij	0.426468	1	1	1
EM10E0645506	chr17	57454862	57455146	mus_musculus_wsbeij	0.639595	1	0.887166	1
EM10E0645509	chr17	57456672	57456847	mus_musculus_wsbeij	0.871267	1	0.734612	1
EM10E0645520	chr17	57500969	57501318	mus_musculus_wsbeij	0.958877	1	0.381907	1
EM10E0645525	chr17	57505288	57505619	mus_musculus_wsbeij	0.542101	1	1	1
EM10E0645529	chr17	57521706	57522051	mus_musculus_wsbeij	0.579459	1	1	1
EM10E0645532	chr17	57526960	57527124	mus_musculus_wsbeij	0.747383	1	1	1
EM10E0645539	chr17	57538511	57538779	mus_musculus_wsbeij	0.888551	1	0.699492	1
EM10E0645549	chr17	57554670	57555018	mus_musculus_wsbeij	0.739154	1	1	1
EM10E0645557	chr17	57557701	57558019	mus_musculus_wsbeij	0.706428	1	1	1
EM10E0645560	chr17	57566786	57567130	mus_musculus_wsbeij	0.939506	1	0.443115	1
EM10E0645561	chr17	57571094	57571441	mus_musculus_wsbeij	0.390177	1	1	1
EM10E0645575	chr17	57585916	57586264	mus_musculus_wsbeij	0.779993	1	1	1
EM10E0645577	chr17	57586614	57586777	mus_musculus_wsbeij	0.788137	1	1	1
EM10E0645578	chr17	57586934	57587155	mus_musculus_wsbeij	0.722801	1	1	1
EM10E0645586	chr17	57597268	57597616	mus_musculus_wsbeij	0.942152	1	0.435641	1
EM10E0645589	chr17	57600066	57600262	mus_musculus_wsbeij	0.610302	1	1	1
EM10E0645609	chr17	57654023	57654355	mus_musculus_wsbeij	0.693763	1	0.862135	1
EM10E0645610	chr17	57654836	57655174	mus_musculus_wsbeij	0.314798	1	1	1
EM10E0645623	chr17	59197280	59197606	mus_musculus_wsbeij	0.896098	1	0.541453	1
EM10E0645628	chr17	59229804	59230129	mus_musculus_wsbeij	0.820767	1	0.654468	1
EM10E0645631	chr17	59231207	59231441	mus_musculus_wsbeij	0.84375	1	1	1
EM10E0645634	chr17	59239375	59239587	mus_musculus_wsbeij	0.895728	1	1	1
EM10E0645644	chr17	59320192	59320537	mus_musculus_wsbeij	0.829428	1	0.643703	1
EM10E0645646	chr17	59346824	59347107	mus_musculus_wsbeij	0.883821	1	0.706115	1
EM10E0645647	chr17	59360436	59360636	mus_musculus_wsbeij	0.763727	1	1	1
EM10E0645653	chr17	59577252	59577557	mus_musculus_wsbeij	0.902691	1	1	1
EM10E0645656	chr17	59588478	59588681	mus_musculus_wsbeij	0.902269	1	0.678726	1
EM10E0645659	chr17	59689869	59690023	mus_musculus_wsbeij	0.935265	1	1	1
EM10E0645663	chr17	60067900	60068244	mus_musculus_wsbeij	0.609731	1	0.899053	1
EM10E0645664	chr17	60071587	60071837	mus_musculus_wsbeij	0.587112	1	1	1
EM10E0645674	chr17	62008698	62009015	mus_musculus_wsbeij	0.805365	1	0.789547	1
EM10E0645685	chr17	62594728	62595016	mus_musculus_wsbeij	0.665837	1	1	1
EM10E0645686	chr17	62599688	62600030	mus_musculus_wsbeij	0.414096	1	1	1
EM10E0645690	chr17	62719603	62719861	mus_musculus_wsbeij	0.649797	1	1	1
EM10E0645700	chr17	62906194	62906379	mus_musculus_wsbeij	0.881402	1	1	1
EM10E0645704	chr17	62920155	62920489	mus_musculus_wsbeij	0.869198	1	0.725118	1
EM10E0645707	chr17	62922250	62922507	mus_musculus_wsbeij	0.956687	1	0.389705	1
EM10E0645712	chr17	62948614	62948928	mus_musculus_wsbeij	0.935035	1	0.616124	1
EM10E0645721	chr17	62966721	62967069	mus_musculus_wsbeij	0.989529	1	0.22001	1
EM10E0645726	chr17	62983827	62984153	mus_musculus_wsbeij	0.39018	1	1	1
EM10E0645732	chr17	62997252	62997534	mus_musculus_wsbeij	0.699784	1	0.85903	1
EM10E0645735	chr17	62999256	62999605	mus_musculus_wsbeij	0.888538	1	0.699511	1
EM10E0645739	chr17	63022157	63022315	mus_musculus_wsbeij	0.939834	1	0.621983	1
EM10E0645740	chr17	63024241	63024407	mus_musculus_wsbeij	0.859094	1	1	1
EM10E0645744	chr17	63035288	63035437	mus_musculus_wsbeij	0.843769	1	1	1
EM10E0645746	chr17	63036828	63037139	mus_musculus_wsbeij	0.747349	1	1	1
EM10E0645754	chr17	63056255	63056598	mus_musculus_wsbeij	0.984076	1	0.123229	1
EM10E0645762	chr17	63089816	63090155	mus_musculus_wsbeij	0.34286	1	0.967699	1
EM10E0645770	chr17	63125869	63126060	mus_musculus_wsbeij	0.931272	1	0.624552	1
EM10E0645781	chr17	63169684	63170018	mus_musculus_wsbeij	0.755525	1	1	1
EM10E0645789	chr17	63188390	63188730	mus_musculus_wsbeij	0.935254	1	1	1
EM10E0645793	chr17	63189949	63190298	mus_musculus_wsbeij	0.779987	1	1	1
EM10E0645796	chr17	63190923	63191158	mus_musculus_wsbeij	0.804255	1	1	1
EM10E0645797	chr17	63191161	63191473	mus_musculus_wsbeij	0.714601	1	1	1
EM10E0645800	chr17	63247245	63247585	mus_musculus_wsbeij	0.776831	1	0.81172	1
EM10E0645805	chr17	63269079	63269321	mus_musculus_wsbeij	0.916212	1	1	1
EM10E0645809	chr17	63282029	63282199	mus_musculus_wsbeij	0.902273	1	0.678721	1
EM10E0645813	chr17	63315302	63315651	mus_musculus_wsbeij	0.69978	1	0.859032	1
EM10E0645816	chr17	63319605	63319805	mus_musculus_wsbeij	0.972355	1	1	1
EM10E0645820	chr17	63377543	63377754	mus_musculus_wsbeij	0.714626	1	1	1
EM10E0645821	chr17	63378584	63378900	mus_musculus_wsbeij	0.361778	1	1	1
EM10E0645824	chr17	63383140	63383328	mus_musculus_wsbeij	0.888625	1	1	1
EM10E0645826	chr17	63399714	63399956	mus_musculus_wsbeij	0.471849	1	1	1
EM10E0645831	chr17	63418074	63418224	mus_musculus_wsbeij	0.940111	1	0.607624	1
EM10E0645834	chr17	63452270	63452615	mus_musculus_wsbeij	0.91937	1	0.648836	1
EM10E0645837	chr17	63453584	63453752	mus_musculus_wsbeij	0.888632	1	1	1
EM10E0645841	chr17	63475016	63475352	mus_musculus_wsbeij	0.587094	1	1	1
EM10E0645842	chr17	63475661	63475876	mus_musculus_wsbeij	0.810971	1	0.7848	1
EM10E0645844	chr17	63478974	63479302	mus_musculus_wsbeij	0.952561	1	1	1
EM10E0645850	chr17	63496321	63496655	mus_musculus_wsbeij	0.378615	1	1	1
EM10E0645854	chr17	63566204	63566375	mus_musculus_wsbeij	0.641833	1	1	1
EM10E0645856	chr17	63568797	63569140	mus_musculus_wsbeij	0.424641	1	0.952504	1
EM10E0645857	chr17	63586204	63586528	mus_musculus_wsbeij	0.255923	1	1	1
EM10E0645868	chr17	63619353	63619700	mus_musculus_wsbeij	0.940787	1	0.354405	1
EM10E0645869	chr17	63619896	63620099	mus_musculus_wsbeij	0.944743	1	0.428092	1
EM10E0645870	chr17	63622664	63623009	mus_musculus_wsbeij	0.780143	1	0.699709	1
EM10E0645871	chr17	63623146	63623392	mus_musculus_wsbeij	0.788362	1	0.803137	1
EM10E0645882	chr17	63663599	63663797	mus_musculus_wsbeij	0.931204	1	0.465174	1
EM10E0645890	chr17	63680850	63681094	mus_musculus_wsbeij	0.91926	1	0.493787	1
EM10E0645893	chr17	63709203	63709543	mus_musculus_wsbeij	0.305065	1	1	1
EM10E0645895	chr17	63710823	63711042	mus_musculus_wsbeij	0.74737	1	1	1
EM10E0645896	chr17	63712014	63712226	mus_musculus_wsbeij	0.782621	1	0.807472	1
EM10E0645898	chr17	63713500	63713771	mus_musculus_wsbeij	0.43972	1	1	1
EM10E0645900	chr17	63721083	63721241	mus_musculus_wsbeij	0.949132	1	0.580333	1
EM10E0645901	chr17	63721255	63721487	mus_musculus_wsbeij	0.869219	1	0.725092	1
EM10E0645909	chr17	63753983	63754318	mus_musculus_wsbeij	0.810589	1	0.592828	1
EM10E0645910	chr17	63754757	63755072	mus_musculus_wsbeij	0.615679	1	0.89678	1
EM10E0645911	chr17	63758661	63759010	mus_musculus_wsbeij	0.963368	1	0.282219	1
EM10E0645912	chr17	63767102	63767428	mus_musculus_wsbeij	0.85907	1	1	1
EM10E0645914	chr17	63774912	63775185	mus_musculus_wsbeij	0.976477	1	0.183616	1
EM10E0645915	chr17	63797686	63798007	mus_musculus_wsbeij	0.883816	1	0.706122	1
EM10E0645920	chr17	63800929	63801278	mus_musculus_wsbeij	0.597879	1	0.903449	1
EM10E0645921	chr17	63804317	63804616	mus_musculus_wsbeij	0.42647	1	1	1
EM10E0645923	chr17	63805249	63805535	mus_musculus_wsbeij	0.64979	1	1	1
EM10E0645932	chr17	63808131	63808473	mus_musculus_wsbeij	0.51326	1	1	1
EM10E0645939	chr17	63882620	63882965	mus_musculus_wsbeij	0.717788	1	0.849297	1
EM10E0645940	chr17	63914396	63914744	mus_musculus_wsbeij	0.911813	1	0.425614	1
EM10E0645941	chr17	63967920	63968259	mus_musculus_wsbeij	0.723765	1	0.845908	1
EM10E0645942	chr17	63968296	63968493	mus_musculus_wsbeij	0.816523	1	0.779956	1
EM10E0645946	chr17	63985279	63985623	mus_musculus_wsbeij	0.492264	1	1	1
EM10E0645952	chr17	64012033	64012359	mus_musculus_wsbeij	0.776834	1	0.811718	1
EM10E0645954	chr17	64022890	64023128	mus_musculus_wsbeij	0.741651	1	0.835255	1
EM10E0645955	chr17	64023136	64023480	mus_musculus_wsbeij	0.390178	1	1	1
EM10E0645957	chr17	64026025	64026233	mus_musculus_wsbeij	0.923441	1	0.6409	1
EM10E0645961	chr17	64045246	64045579	mus_musculus_wsbeij	0.881656	1	0.567249	1
EM10E0645970	chr17	64114827	64115144	mus_musculus_wsbeij	0.78835	1	0.803144	1
EM10E0645973	chr17	64125488	64125833	mus_musculus_wsbeij	0.954739	1	0.312263	1
EM10E0645974	chr17	64129491	64129654	mus_musculus_wsbeij	0.690163	1	1	1
EM10E0645979	chr17	64146704	64146986	mus_musculus_wsbeij	0.639594	1	0.887166	1
EM10E0645980	chr17	64152015	64152252	mus_musculus_wsbeij	0.863049	1	0.608934	1
EM10E0645982	chr17	64156267	64156569	mus_musculus_wsbeij	0.445519	1	1	1
EM10E0645984	chr17	64157105	64157349	mus_musculus_wsbeij	0.864215	1	0.731142	1
EM10E0645987	chr17	64169503	64169704	mus_musculus_wsbeij	0.915238	1	0.656535	1
EM10E0645988	chr17	64169969	64170233	mus_musculus_wsbeij	0.980221	1	0.285391	1
EM10E0646001	chr17	64238574	64238921	mus_musculus_wsbeij	0.798507	1	0.680241	1
EM10E0646002	chr17	64242463	64242700	mus_musculus_wsbeij	0.788362	1	0.803137	1
EM10E0646008	chr17	64285865	64286144	mus_musculus_wsbeij	0.492271	1	1	1
EM10E0646009	chr17	64286187	64286503	mus_musculus_wsbeij	0.645596	1	0.884626	1
EM10E0646029	chr17	64437328	64437667	mus_musculus_wsbeij	0.936398	1	0.366402	1
EM10E0646031	chr17	64445010	64445310	mus_musculus_wsbeij	0.657621	1	0.879374	1
EM10E0646038	chr17	64477063	64477314	mus_musculus_wsbeij	0.579173	1	1	1
EM10E0646041	chr17	64507279	64507602	mus_musculus_wsbeij	0.982899	1	0.269031	1
EM10E0646046	chr17	64538218	64538522	mus_musculus_wsbeij	0.408025	1	1	1
EM10E0646049	chr17	64548907	64549251	mus_musculus_wsbeij	0.892566	1	0.548002	1
EM10E0646068	chr17	64689954	64690151	mus_musculus_wsbeij	0.618124	1	1	1
EM10E0646085	chr17	64845500	64845842	mus_musculus_wsbeij	0.832884	1	0.764772	1
EM10E0646091	chr17	64882310	64882553	mus_musculus_wsbeij	0.832898	1	0.764759	1
EM10E0646099	chr17	64906967	64907232	mus_musculus_wsbeij	0.82812	1	1	1
EM10E0646109	chr17	64910167	64910419	mus_musculus_wsbeij	0.968892	1	0.342189	1
EM10E0646114	chr17	64916318	64916515	mus_musculus_wsbeij	0.499215	1	1	1
EM10E0646115	chr17	64916777	64917104	mus_musculus_wsbeij	0.458549	1	1	1
EM10E0646119	chr17	64920002	64920300	mus_musculus_wsbeij	0.471843	1	1	1
EM10E0646137	chr17	64973101	64973359	mus_musculus_wsbeij	0.866405	1	0.591977	1
EM10E0646146	chr17	64992515	64992810	mus_musculus_wsbeij	0.922333	1	0.486731	1
EM10E0646169	chr17	65061111	65061425	mus_musculus_wsbeij	0.390181	1	1	1
EM10E0646174	chr17	65071799	65072086	mus_musculus_wsbeij	0.782616	1	0.807473	1
EM10E0646179	chr17	65111390	65111739	mus_musculus_wsbeij	0.99032	1	0.146007	1
EM10E0646185	chr17	65180095	65180426	mus_musculus_wsbeij	0.838257	1	0.759465	1
EM10E0646194	chr17	65222192	65222425	mus_musculus_wsbeij	0.952101	1	0.40521	1
EM10E0646195	chr17	65222678	65222878	mus_musculus_wsbeij	0.820228	1	1	1
EM10E0646197	chr17	65223784	65224059	mus_musculus_wsbeij	0.906589	1	0.534375	1
EM10E0646203	chr17	65378152	65378449	mus_musculus_wsbeij	0.643683	1	0.890403	1
EM10E0646205	chr17	65408169	65408509	mus_musculus_wsbeij	0.458544	1	1	1
EM10E0646206	chr17	65412707	65412907	mus_musculus_wsbeij	0.673938	1	1	1
EM10E0646207	chr17	65413012	65413212	mus_musculus_wsbeij	0.95239	1	0.570896	1
EM10E0646209	chr17	65477763	65478017	mus_musculus_wsbeij	0.835968	1	1	1
EM10E0646211	chr17	65529482	65529682	mus_musculus_wsbeij	0.647209	1	1	1
EM10E0646217	chr17	65726129	65726478	mus_musculus_wsbeij	0.357346	1	1	1
EM10E0646225	chr17	65848023	65848330	mus_musculus_wsbeij	0.999609	1	0.00906818	1
EM10E0646230	chr17	65864237	65864585	mus_musculus_wsbeij	0.390176	1	1	1
EM10E0646231	chr17	65865255	65865565	mus_musculus_wsbeij	0.645598	1	0.884626	1
EM10E0646234	chr17	65869766	65870106	mus_musculus_wsbeij	0.842129	1	0.627064	1
EM10E0646246	chr17	65916399	65916686	mus_musculus_wsbeij	0.729753	1	0.84243	1
EM10E0646251	chr17	65920119	65920337	mus_musculus_wsbeij	0.902699	1	1	1
EM10E0646254	chr17	65921564	65921726	mus_musculus_wsbeij	0.947013	1	1	1
EM10E0646264	chr17	65950115	65950463	mus_musculus_wsbeij	0.556884	1	1	1
EM10E0646269	chr17	65956169	65956394	mus_musculus_wsbeij	0.698292	1	1	1
EM10E0646270	chr17	65962635	65962964	mus_musculus_wsbeij	0.693766	1	0.862134	1
EM10E0646271	chr17	65963208	65963410	mus_musculus_wsbeij	0.874161	1	0.7189	1
EM10E0646273	chr17	65964963	65965312	mus_musculus_wsbeij	0.999997	1	9.79521e-05	0.0982027
EM10E0646274	chr17	65965481	65965731	mus_musculus_wsbeij	0.69377	1	0.862133	1
EM10E0646277	chr17	65970347	65970687	mus_musculus_wsbeij	0.906362	1	0.521418	1
EM10E0646278	chr17	65970758	65970933	mus_musculus_wsbeij	0.747376	1	1	1
EM10E0646280	chr17	65973314	65973662	mus_musculus_wsbeij	0.978457	1	0.174884	1
EM10E0646281	chr17	65973780	65974129	mus_musculus_wsbeij	0.568561	1	0.913621	1
EM10E0646290	chr17	65990754	65991094	mus_musculus_wsbeij	0.888541	1	0.699507	1
EM10E0646292	chr17	66001545	66001780	mus_musculus_wsbeij	0.840663	1	0.767583	1
EM10E0646297	chr17	66007091	66007439	mus_musculus_wsbeij	0.989251	1	0.118346	1
EM10E0646298	chr17	66007468	66007630	mus_musculus_wsbeij	0.788144	1	1	1
EM10E0646306	chr17	66026852	66027051	mus_musculus_wsbeij	0.982845	1	0.194624	1
EM10E0646318	chr17	66039404	66039675	mus_musculus_wsbeij	0.657625	1	0.879372	1
EM10E0646320	chr17	66040811	66040988	mus_musculus_wsbeij	0.897782	1	0.685795	1
EM10E0646323	chr17	66044624	66044964	mus_musculus_wsbeij	0.789386	1	0.690098	1
EM10E0646327	chr17	66049467	66049814	mus_musculus_wsbeij	0.665833	1	1	1
EM10E0646328	chr17	66050096	66050415	mus_musculus_wsbeij	0.838722	1	0.642653	1
EM10E0646331	chr17	66053384	66053669	mus_musculus_wsbeij	0.794059	1	0.798712	1
EM10E0646333	chr17	66075580	66075920	mus_musculus_wsbeij	0.50619	1	1	1
EM10E0646338	chr17	66078892	66079097	mus_musculus_wsbeij	0.874064	1	1	1
EM10E0646351	chr17	66089615	66089809	mus_musculus_wsbeij	0.935261	1	1	1
EM10E0646355	chr17	66090914	66091114	mus_musculus_wsbeij	0.763721	1	1	1
EM10E0646364	chr17	66120827	66121085	mus_musculus_wsbeij	0.722792	1	0.752269	1
EM10E0646370	chr17	66143789	66144136	mus_musculus_wsbeij	0.698233	1	0.771686	1
EM10E0646373	chr17	66164675	66164965	mus_musculus_wsbeij	0.639593	1	0.887166	1
EM10E0646382	chr17	66179636	66179980	mus_musculus_wsbeij	0.608081	1	0.904018	1
EM10E0646383	chr17	66180200	66180498	mus_musculus_wsbeij	0.69377	1	0.862133	1
EM10E0646384	chr17	66188327	66188658	mus_musculus_wsbeij	0.925431	1	0.493596	1
EM10E0646390	chr17	66192445	66192657	mus_musculus_wsbeij	0.954429	1	0.397472	1
EM10E0646393	chr17	66193668	66193908	mus_musculus_wsbeij	0.542127	1	1	1
EM10E0646409	chr17	66236592	66236934	mus_musculus_wsbeij	0.542112	1	1	1
EM10E0646411	chr17	66237972	66238320	mus_musculus_wsbeij	0.319759	1	1	1
EM10E0646413	chr17	66240796	66241058	mus_musculus_wsbeij	0.830008	1	0.777637	1
EM10E0646415	chr17	66246830	66247174	mus_musculus_wsbeij	0.850395	1	0.615636	1
EM10E0646416	chr17	66247266	66247594	mus_musculus_wsbeij	0.979337	1	0.126032	1
EM10E0646418	chr17	66249451	66249796	mus_musculus_wsbeij	0.603796	1	0.901276	1
EM10E0646434	chr17	66265422	66265753	mus_musculus_wsbeij	0.556983	1	0.917382	1
EM10E0646443	chr17	66355908	66356083	mus_musculus_wsbeij	0.992775	1	0.125833	1
EM10E0646445	chr17	66372204	66372378	mus_musculus_wsbeij	0.982904	1	0.268996	1
EM10E0646448	chr17	66382812	66383098	mus_musculus_wsbeij	0.881391	1	1	1
EM10E0646449	chr17	66383112	66383262	mus_musculus_wsbeij	0.992054	1	0.359382	1
EM10E0646450	chr17	66383305	66383512	mus_musculus_wsbeij	0.9678	1	1	1
EM10E0646456	chr17	66398477	66398628	mus_musculus_wsbeij	0.974539	1	0.487234	1
EM10E0646459	chr17	66407936	66408154	mus_musculus_wsbeij	0.838261	1	0.759461	1
EM10E0646464	chr17	66413967	66414209	mus_musculus_wsbeij	0.981831	1	0.200258	1
EM10E0646466	chr17	66417737	66418039	mus_musculus_wsbeij	0.929483	1	0.38432	1
EM10E0646470	chr17	66430176	66430337	mus_musculus_wsbeij	0.996961	1	0.0806098	1
EM10E0646475	chr17	66432316	66432466	mus_musculus_wsbeij	0.977302	1	0.301696	1
EM10E0646476	chr17	66438282	66438563	mus_musculus_wsbeij	0.888985	1	0.554479	1
EM10E0646481	chr17	66517103	66517442	mus_musculus_wsbeij	0.818297	1	1	1
EM10E0646483	chr17	66528286	66528618	mus_musculus_wsbeij	0.804107	1	0.683978	1
EM10E0646489	chr17	66542238	66542438	mus_musculus_wsbeij	0.618121	1	1	1
EM10E0646490	chr17	66542479	66542704	mus_musculus_wsbeij	0.587115	1	1	1
EM10E0646497	chr17	66559989	66560196	mus_musculus_wsbeij	0.906676	1	0.671496	1
EM10E0646499	chr17	66573861	66574154	mus_musculus_wsbeij	0.934032	1	0.457879	1
EM10E0646502	chr17	66583735	66584084	mus_musculus_wsbeij	0.869201	1	0.725115	1
EM10E0646509	chr17	66622486	66622771	mus_musculus_wsbeij	0.870291	1	0.585893	1
EM10E0646516	chr17	66632438	66632775	mus_musculus_wsbeij	0.633594	1	0.889652	1
EM10E0646521	chr17	66656797	66657017	mus_musculus_wsbeij	0.534829	1	1	1
EM10E0646522	chr17	66657027	66657368	mus_musculus_wsbeij	0.753462	1	0.827761	1
EM10E0646524	chr17	66659256	66659605	mus_musculus_wsbeij	0.747556	1	0.831556	1
EM10E0646526	chr17	66660296	66660540	mus_musculus_wsbeij	0.771044	1	0.815856	1
EM10E0646530	chr17	66664934	66665276	mus_musculus_wsbeij	0.735693	1	0.838891	1
EM10E0646534	chr17	66671678	66671916	mus_musculus_wsbeij	0.71462	1	1	1
EM10E0646535	chr17	66671961	66672308	mus_musculus_wsbeij	0.843548	1	0.754066	1
EM10E0646537	chr17	66672687	66673026	mus_musculus_wsbeij	0.556889	1	1	1
EM10E0646541	chr17	66676831	66677180	mus_musculus_wsbeij	0.32597	1	1	1
EM10E0646543	chr17	66677928	66678257	mus_musculus_wsbeij	0.999919	1	0.00159121	0.579644
EM10E0646545	chr17	66681977	66682305	mus_musculus_wsbeij	0.251804	1	1	1
EM10E0646552	chr17	66701567	66701798	mus_musculus_wsbeij	0.938716	1	0.607462	1
EM10E0646553	chr17	66708659	66708859	mus_musculus_wsbeij	0.820227	1	1	1
EM10E0646554	chr17	66708862	66709202	mus_musculus_wsbeij	0.319761	1	1	1
EM10E0646556	chr17	66711942	66712226	mus_musculus_wsbeij	0.899579	1	0.534833	1
EM10E0646557	chr17	66712318	66712624	mus_musculus_wsbeij	0.485394	1	1	1
EM10E0646558	chr17	66712638	66712906	mus_musculus_wsbeij	0.471847	1	1	1
EM10E0646559	chr17	66714814	66715082	mus_musculus_wsbeij	0.95827	1	0.302852	1
EM10E0646560	chr17	66715400	66715748	mus_musculus_wsbeij	0.917076	1	0.413907	1
EM10E0646562	chr17	66717885	66718224	mus_musculus_wsbeij	0.78478	1	0.694933	1
EM10E0646563	chr17	66719149	66719493	mus_musculus_wsbeij	0.747554	1	0.831557	1
EM10E0646566	chr17	66720055	66720221	mus_musculus_wsbeij	0.747378	1	1	1
EM10E0646570	chr17	66724901	66725117	mus_musculus_wsbeij	0.730993	1	1	1
EM10E0646575	chr17	66742056	66742324	mus_musculus_wsbeij	0.896103	1	0.541446	1
EM10E0646576	chr17	66742435	66742627	mus_musculus_wsbeij	0.89321	1	0.692713	1
EM10E0646579	chr17	66745377	66745534
EM10E0646588	chr17	66753216	66753530	mus_musculus_wsbeij	0.681719	1	0.868138	1
EM10E0646590	chr17	66753986	66754148	mus_musculus_wsbeij	0.771893	1	1	1
EM10E0646600	chr17	66761677	66761880	mus_musculus_wsbeij	0.776848	1	0.811711	1
EM10E0646613	chr17	66787263	66787491	mus_musculus_wsbeij	0.506215	1	1	1
EM10E0646620	chr17	66792841	66793046	mus_musculus_wsbeij	0.528069	1	1	1
EM10E0646629	chr17	66814127	66814377	mus_musculus_wsbeij	0.625972	1	1	1
EM10E0646631	chr17	66817158	66817501	mus_musculus_wsbeij	0.931269	1	0.382215	1
EM10E0646638	chr17	66826384	66826545	mus_musculus_wsbeij	0.999449	1	0.181615	1
EM10E0646641	chr17	66827284	66827450	mus_musculus_wsbeij	0.922743	1	1	1
EM10E0646644	chr17	66868754	66869074	mus_musculus_wsbeij	0.848802	1	0.748526	1
EM10E0646648	chr17	66885052	66885374	mus_musculus_wsbeij	0.471842	1	1	1
EM10E0646652	chr17	66901560	66901820	mus_musculus_wsbeij	0.954426	1	0.39748	1
EM10E0646654	chr17	66902954	66903225	mus_musculus_wsbeij	0.445916	1	1	1
EM10E0646655	chr17	66908128	66908401	mus_musculus_wsbeij	0.587109	1	1	1
EM10E0646656	chr17	66909390	66909620	mus_musculus_wsbeij	0.633883	1	1	1
EM10E0646665	chr17	67001332	67001677	mus_musculus_wsbeij	0.899575	1	0.53484	1
EM10E0646674	chr17	67017653	67017853	mus_musculus_wsbeij	0.97861	1	0.310949	1
EM10E0646684	chr17	67045948	67046273	mus_musculus_wsbeij	0.384367	1	1	1
EM10E0646688	chr17	67058392	67058564	mus_musculus_wsbeij	0.942161	1	0.435621	1
EM10E0646693	chr17	67064150	67064495	mus_musculus_wsbeij	0.747343	1	1	1
EM10E0646696	chr17	67075735	67075897	mus_musculus_wsbeij	0.935265	1	1	1
EM10E0646708	chr17	67176533	67176880	mus_musculus_wsbeij	0.967061	1	0.520409	1
EM10E0646716	chr17	67232717	67232910	mus_musculus_wsbeij	0.665867	1	1	1
EM10E0646718	chr17	67267983	67268326	mus_musculus_wsbeij	0.944732	1	0.42812	1
EM10E0646728	chr17	67391111	67391440	mus_musculus_wsbeij	0.340248	1	1	1
EM10E0646729	chr17	67391528	67391837	mus_musculus_wsbeij	0.779998	1	1	1
EM10E0646749	chr17	67515657	67515806	mus_musculus_wsbeij	0.922745	1	1	1
EM10E0646752	chr17	67540156	67540392	mus_musculus_wsbeij	0.910995	1	0.664108	1
EM10E0646756	chr17	67552899	67553188	mus_musculus_wsbeij	0.408025	1	1	1
EM10E0646757	chr17	67560075	67560422	mus_musculus_wsbeij	0.770806	1	0.709063	1
EM10E0646762	chr17	67594606	67594764	mus_musculus_wsbeij	0.920595	1	1	1
EM10E0646769	chr17	67611819	67612161	mus_musculus_wsbeij	0.929482	1	0.384321	1
EM10E0646770	chr17	67615503	67615788	mus_musculus_wsbeij	1	1	2.11115e-06	0.00482957
EM10E0646774	chr17	67621870	67622187	mus_musculus_wsbeij	0.788347	1	0.803147	1
EM10E0646780	chr17	67657762	67658050	mus_musculus_wsbeij	0.956685	1	0.389712	1
EM10E0646789	chr17	67662240	67662574	mus_musculus_wsbeij	0.954738	1	0.312267	1
EM10E0646795	chr17	67807162	67807432	mus_musculus_wsbeij	0.91523	1	0.656551	1
EM10E0646803	chr17	67821958	67822195	mus_musculus_wsbeij	0.426472	1	1	1
EM10E0646806	chr17	67856017	67856293	mus_musculus_wsbeij	0.95888	1	0.381895	1
EM10E0646807	chr17	67856306	67856597	mus_musculus_wsbeij	0.896099	1	0.541451	1
EM10E0646812	chr17	67871958	67872138	mus_musculus_wsbeij	0.990443	1	0.21186	1
EM10E0646819	chr17	67936266	67936585	mus_musculus_wsbeij	0.594778	1	1	1
EM10E0646820	chr17	67936846	67937051	mus_musculus_wsbeij	0.571908	1	1	1
EM10E0646822	chr17	67948708	67949025	mus_musculus_wsbeij	0.741645	1	0.835258	1
EM10E0646823	chr17	67958519	67958840	mus_musculus_wsbeij	0.902255	1	0.678749	1
EM10E0646827	chr17	67992142	67992295	mus_musculus_wsbeij	0.952569	1	1	1
EM10E0646830	chr17	68000972	68001181	mus_musculus_wsbeij	0.997249	1	0.0765592	1
EM10E0646832	chr17	68003486	68003827	mus_musculus_wsbeij	0.586094	1	0.907654	1
EM10E0646836	chr17	68005339	68005688	mus_musculus_wsbeij	0.919365	1	0.648845	1
EM10E0646840	chr17	68012357	68012662	mus_musculus_wsbeij	0.445514	1	1	1
EM10E0646841	chr17	68014765	68015111	mus_musculus_wsbeij	0.912923	1	0.507738	1
EM10E0646846	chr17	68030481	68030817	mus_musculus_wsbeij	0.899575	1	0.53484	1
EM10E0646848	chr17	68035732	68036073	mus_musculus_wsbeij	0.478583	1	1	1
EM10E0646861	chr17	68144762	68145100	mus_musculus_wsbeij	0.747045	1	0.731393	1
EM10E0646864	chr17	68168865	68169118	mus_musculus_wsbeij	0.950979	1	0.324304	1
EM10E0646867	chr17	68173032	68173302	mus_musculus_wsbeij	0.99665	1	0.0604879	1
EM10E0646868	chr17	68173618	68173894	mus_musculus_wsbeij	0.439106	1	1	1
EM10E0646869	chr17	68173913	68174203	mus_musculus_wsbeij	0.986684	1	0.133597	1
EM10E0646892	chr17	68283066	68283406	mus_musculus_wsbeij	0.993715	1	0.0870759	1
EM10E0646894	chr17	68286367	68286585	mus_musculus_wsbeij	0.587116	1	1	1
EM10E0646895	chr17	68287621	68287941	mus_musculus_wsbeij	0.993301	1	0.0903273	1
EM10E0646914	chr17	68352673	68353015	mus_musculus_wsbeij	0.747045	1	0.731393	1
EM10E0646920	chr17	68378553	68378900	mus_musculus_wsbeij	0.59477	1	1	1
EM10E0646921	chr17	68382788	68383128	mus_musculus_wsbeij	0.657622	1	0.879373	1
EM10E0646925	chr17	68396867	68397216	mus_musculus_wsbeij	0.356295	1	1	1
EM10E0646928	chr17	68419952	68420237	mus_musculus_wsbeij	0.372939	1	1	1
EM10E0646929	chr17	68438823	68439147	mus_musculus_wsbeij	0.929482	1	0.384321	1
EM10E0646930	chr17	68465076	68465364	mus_musculus_wsbeij	0.681722	1	0.868137	1
EM10E0646931	chr17	68465382	68465726	mus_musculus_wsbeij	0.42025	1	1	1
EM10E0646932	chr17	68470594	68470941	mus_musculus_wsbeij	0.706423	1	1	1
EM10E0646936	chr17	68472496	68472751	mus_musculus_wsbeij	0.822025	1	0.775004	1
EM10E0646942	chr17	68512554	68512897	mus_musculus_wsbeij	0.870803	1	0.597168	1
EM10E0646946	chr17	68571936	68572148	mus_musculus_wsbeij	0.999699	1	0.00758391	1
EM10E0646947	chr17	68572256	68572503	mus_musculus_wsbeij	0.988647	1	0.12208	1
EM10E0646951	chr17	68592230	68592404	mus_musculus_wsbeij	0.835984	1	1	1
EM10E0646953	chr17	68729699	68730008	mus_musculus_wsbeij	0.963373	1	0.282205	1
EM10E0646954	chr17	68918285	68918634	mus_musculus_wsbeij	0.922739	1	1	1
EM10E0646958	chr17	69065457	69065805	mus_musculus_wsbeij	0.873596	1	0.499381	1
EM10E0646963	chr17	69143789	69143947	mus_musculus_wsbeij	0.974538	1	0.487238	1
EM10E0646966	chr17	69144884	69145039	mus_musculus_wsbeij	0.995176	1	0.315137	1
EM10E0646975	chr17	69175530	69175725	mus_musculus_wsbeij	0.959419	1	0.308479	1
EM10E0646976	chr17	69182308	69182565	mus_musculus_wsbeij	0.84356	1	0.754053	1
EM10E0646977	chr17	69188746	69189087	mus_musculus_wsbeij	0.953465	1	0.235063	1
EM10E0646982	chr17	69381119	69381467	mus_musculus_wsbeij	0.631673	1	0.890895	1
EM10E0646991	chr17	69405050	69405316	mus_musculus_wsbeij	0.549388	1	1	1
EM10E0646992	chr17	69410360	69410687	mus_musculus_wsbeij	0.717793	1	0.849294	1
EM10E0646993	chr17	69412143	69412490	mus_musculus_wsbeij	0.675691	1	0.871042	1
EM10E0646996	chr17	69427614	69427843	mus_musculus_wsbeij	0.999556	1	0.018407	1
EM10E0646997	chr17	69428090	69428266	mus_musculus_wsbeij	0.996398	1	0.0687568	1
EM10E0647005	chr17	69464794	69465080	mus_musculus_wsbeij	0.779999	1	1	1
EM10E0647008	chr17	69483517	69483691	mus_musculus_wsbeij	0.999031	1	0.0444555	1
EM10E0647011	chr17	69488223	69488555	mus_musculus_wsbeij	0.735702	1	0.838886	1
EM10E0647012	chr17	69488651	69488860	mus_musculus_wsbeij	0.649799	1	1	1
EM10E0647016	chr17	69502777	69503126	mus_musculus_wsbeij	0.372938	1	1	1
EM10E0647017	chr17	69503695	69504026	mus_musculus_wsbeij	0.990695	1	0.0942064	1
EM10E0647022	chr17	69527867	69528197	mus_musculus_wsbeij	0.867133	1	0.51031	1
EM10E0647027	chr17	69534537	69534883	mus_musculus_wsbeij	0.699781	1	0.859032	1
EM10E0647029	chr17	69537156	69537463	mus_musculus_wsbeij	0.633868	1	1	1
EM10E0647035	chr17	69572125	69572470	mus_musculus_wsbeij	0.717789	1	0.849296	1
EM10E0647036	chr17	69572582	69572748	mus_musculus_wsbeij	0.919388	1	0.648799	1
EM10E0647038	chr17	69573214	69573379	mus_musculus_wsbeij	0.997412	1	0.267835	1
EM10E0647039	chr17	69574595	69574944	mus_musculus_wsbeij	0.384359	1	1	1
EM10E0647042	chr17	69655975	69656232	mus_musculus_wsbeij	0.549488	1	1	1
EM10E0647052	chr17	69691719	69692047	mus_musculus_wsbeij	0.902997	1	0.528161	1
EM10E0647053	chr17	69692061	69692241	mus_musculus_wsbeij	0.990323	1	0.145985	1
EM10E0647062	chr17	69723743	69723915	mus_musculus_wsbeij	0.682037	1	1	1
EM10E0647074	chr17	69746922	69747073	mus_musculus_wsbeij	0.902707	1	1	1
EM10E0647078	chr17	69784176	69784369	mus_musculus_wsbeij	0.755559	1	1	1
EM10E0647079	chr17	69784538	69784886	mus_musculus_wsbeij	0.603795	1	0.901276	1
EM10E0647082	chr17	69813153	69813320	mus_musculus_wsbeij	0.871267	1	0.734612	1
EM10E0647087	chr17	70002383	70002708	mus_musculus_wsbeij	0.730968	1	1	1
EM10E0647089	chr17	70076135	70076474	mus_musculus_wsbeij	0.89776	1	0.685829	1
EM10E0647090	chr17	70077041	70077377	mus_musculus_wsbeij	0.625956	1	1	1
EM10E0647099	chr17	70309066	70309399	mus_musculus_wsbeij	0.952096	1	0.405224	1
EM10E0647102	chr17	70348283	70348460	mus_musculus_wsbeij	0.86422	1	0.731137	1
EM10E0647104	chr17	70379018	70379367	mus_musculus_wsbeij	0.722776	1	1	1
EM10E0647105	chr17	70436201	70436541	mus_musculus_wsbeij	0.788107	1	1	1
EM10E0647106	chr17	70601218	70601418	mus_musculus_wsbeij	0.942291	1	0.598619	1
EM10E0647110	chr17	70648294	70648577	mus_musculus_wsbeij	0.915228	1	0.656554	1
EM10E0647113	chr17	70670644	70670993	mus_musculus_wsbeij	0.48538	1	1	1
EM10E0647115	chr17	70684139	70684289	mus_musculus_wsbeij	0.942296	1	0.598608	1
EM10E0647120	chr17	70736746	70737095	mus_musculus_wsbeij	0.966063	1	0.224511	1
EM10E0647123	chr17	70750780	70750980	mus_musculus_wsbeij	0.89946	1	0.696967	1
EM10E0647124	chr17	70753514	70753837	mus_musculus_wsbeij	0.747555	1	0.831556	1
EM10E0647125	chr17	70769910	70770063	mus_musculus_wsbeij	0.788142	1	1	1
EM10E0647126	chr17	70770142	70770309	mus_musculus_wsbeij	0.783948	1	1	1
EM10E0647128	chr17	70781018	70781180	mus_musculus_wsbeij	0.999721	1	0.0232004	1
EM10E0647129	chr17	70792745	70793058	mus_musculus_wsbeij	0.584626	1	0.912142	1
EM10E0647131	chr17	70795906	70796255	mus_musculus_wsbeij	0.843549	1	0.754064	1
EM10E0647132	chr17	70798690	70798858	mus_musculus_wsbeij	0.96707	1	0.520366	1
EM10E0647134	chr17	70828184	70828386	mus_musculus_wsbeij	0.92831	1	0.472415	1
EM10E0647135	chr17	70828613	70828829	mus_musculus_wsbeij	0.952565	1	1	1
EM10E0647136	chr17	70828942	70829270	mus_musculus_wsbeij	0.85144	1	1	1
EM10E0647138	chr17	70833020	70833292	mus_musculus_wsbeij	0.833701	1	0.638225	1
EM10E0647139	chr17	70834287	70834475	mus_musculus_wsbeij	0.824684	1	0.773509	1
EM10E0647140	chr17	70835278	70835492	mus_musculus_wsbeij	0.579487	1	1	1
EM10E0647141	chr17	70835517	70835779	mus_musculus_wsbeij	0.91293	1	0.507724	1
EM10E0647142	chr17	70835790	70836131	mus_musculus_wsbeij	0.805354	1	0.789556	1
EM10E0647145	chr17	70867595	70867922	mus_musculus_wsbeij	0.98884	1	0.099219	1
EM10E0647152	chr17	70903336	70903676	mus_musculus_wsbeij	0.820203	1	1	1
EM10E0647155	chr17	70929531	70929864	mus_musculus_wsbeij	0.763698	1	1	1
EM10E0647157	chr17	70936986	70937326	mus_musculus_wsbeij	0.730963	1	1	1
EM10E0647161	chr17	70940590	70940939	mus_musculus_wsbeij	0.995819	1	0.0688048	1
EM10E0647168	chr17	70997202	70997548	mus_musculus_wsbeij	0.396057	1	1	1
EM10E0647169	chr17	70997751	70997902	mus_musculus_wsbeij	0.869227	1	0.725085	1
EM10E0647172	chr17	71014460	71014794	mus_musculus_wsbeij	0.968021	1	0.264306	1
EM10E0647183	chr17	71044508	71044747	mus_musculus_wsbeij	0.81652	1	0.779957	1
EM10E0647191	chr17	71051838	71052038	mus_musculus_wsbeij	0.998269	1	0.0411146	1
EM10E0647194	chr17	71053810	71054028	mus_musculus_wsbeij	0.812264	1	1	1
EM10E0647206	chr17	71060720	71061054	mus_musculus_wsbeij	0.439094	1	1	1
EM10E0647207	chr17	71061185	71061379	mus_musculus_wsbeij	0.883836	1	0.706095	1
EM10E0647211	chr17	71062311	71062529	mus_musculus_wsbeij	0.942288	1	0.598628	1
EM10E0647212	chr17	71062706	71062971	mus_musculus_wsbeij	0.954423	1	0.397491	1
EM10E0647214	chr17	71063931	71064107	mus_musculus_wsbeij	0.764397	1	1	1
EM10E0647220	chr17	71079167	71079476	mus_musculus_wsbeij	0.693766	1	0.862134	1
EM10E0647225	chr17	71088712	71088909	mus_musculus_wsbeij	0.997248	1	0.125935	1
EM10E0647235	chr17	71109040	71109339	mus_musculus_wsbeij	0.698272	1	1	1
EM10E0647243	chr17	71124591	71124799	mus_musculus_wsbeij	0.698295	1	1	1
EM10E0647244	chr17	71125108	71125292	mus_musculus_wsbeij	0.997976	1	0.251354	1
EM10E0647257	chr17	71141486	71141795	mus_musculus_wsbeij	0.799729	1	0.794182	1
EM10E0647270	chr17	71154122	71154470	mus_musculus_wsbeij	0.999973	1	0.00144203	0.559227
EM10E0647272	chr17	71155091	71155385	mus_musculus_wsbeij	0.72278	1	1	1
EM10E0647275	chr17	71155831	71156087	mus_musculus_wsbeij	0.812256	1	1	1
EM10E0647282	chr17	71158664	71159013	mus_musculus_wsbeij	0.864895	1	0.731463	1
EM10E0647285	chr17	71159623	71159794	mus_musculus_wsbeij	0.87407	1	1	1
EM10E0647295	chr17	71173632	71173925	mus_musculus_wsbeij	0.737402	1	0.739909	1
EM10E0647298	chr17	71179181	71179370	mus_musculus_wsbeij	0.98963	1	0.15118	1
EM10E0647300	chr17	71179976	71180302	mus_musculus_wsbeij	0.911814	1	0.425612	1
EM10E0647306	chr17	71192973	71193223	mus_musculus_wsbeij	0.750874	1	0.836831	1
EM10E0647307	chr17	71193636	71193982	mus_musculus_wsbeij	0.356296	1	1	1
EM10E0647309	chr17	71194931	71195271	mus_musculus_wsbeij	0.789386	1	0.690098	1
EM10E0647314	chr17	71199361	71199685	mus_musculus_wsbeij	0.729744	1	0.842434	1
EM10E0647316	chr17	71200085	71200402	mus_musculus_wsbeij	0.513261	1	1	1
EM10E0647323	chr17	71223544	71223752	mus_musculus_wsbeij	0.439096	1	1	1
EM10E0647324	chr17	71224228	71224573	mus_musculus_wsbeij	0.471837	1	1	1
EM10E0647342	chr17	71286451	71286693	mus_musculus_wsbeij	0.98397	1	0.278527	1
EM10E0647352	chr17	71295563	71295795	mus_musculus_wsbeij	0.534829	1	1	1
EM10E0647362	chr17	71300412	71300761	mus_musculus_wsbeij	0.972156	1	0.201494	1
EM10E0647364	chr17	71304848	71305186	mus_musculus_wsbeij	0.771856	1	1	1
EM10E0647369	chr17	71308178	71308428	mus_musculus_wsbeij	0.641814	1	1	1
EM10E0647373	chr17	71309837	71309987	mus_musculus_wsbeij	0.969674	1	0.509562	1
EM10E0647375	chr17	71310848	71311048	mus_musculus_wsbeij	1	1	3.70898e-09	1.4359e-05
EM10E0647376	chr17	71311240	71311583	mus_musculus_wsbeij	0.900781	1	0.448771	1
EM10E0647387	chr17	71345819	71346168	mus_musculus_wsbeij	0.840658	1	0.767588	1
EM10E0647397	chr17	71394427	71394775	mus_musculus_wsbeij	0.928301	1	0.472433	1
EM10E0647398	chr17	71394828	71395021	mus_musculus_wsbeij	0.755554	1	1	1
EM10E0647411	chr17	71401464	71401812	mus_musculus_wsbeij	0.499199	1	1	1
EM10E0647417	chr17	71409621	71409891	mus_musculus_wsbeij	0.974919	1	0.234788	1
EM10E0647418	chr17	71409939	71410094	mus_musculus_wsbeij	0.93128	1	0.624538	1
EM10E0647420	chr17	71412356	71412628	mus_musculus_wsbeij	0.657801	1	1	1
EM10E0647421	chr17	71413311	71413638	mus_musculus_wsbeij	0.619902	1	0.899679	1
EM10E0647422	chr17	71417831	71417988	mus_musculus_wsbeij	0.851472	1	1	1
EM10E0647423	chr17	71417995	71418177	mus_musculus_wsbeij	0.919388	1	0.6488	1
EM10E0647424	chr17	71421404	71421556	mus_musculus_wsbeij	0.714634	1	1	1
EM10E0647428	chr17	71427663	71427872	mus_musculus_wsbeij	0.935045	1	0.616099	1
EM10E0647430	chr17	71429900	71430196	mus_musculus_wsbeij	0.970909	1	0.252429	1
EM10E0647442	chr17	71442898	71443235	mus_musculus_wsbeij	0.929482	1	0.384322	1
EM10E0647444	chr17	71446346	71446635	mus_musculus_wsbeij	0.843558	1	0.754056	1
EM10E0647453	chr17	71466255	71466554	mus_musculus_wsbeij	0.641809	1	1	1
EM10E0647454	chr17	71466743	71466902	mus_musculus_wsbeij	0.93505	1	0.616088	1
EM10E0647457	chr17	71475961	71476119	mus_musculus_wsbeij	0.874073	1	1	1
EM10E0647459	chr17	71478167	71478513	mus_musculus_wsbeij	0.465157	1	1	1
EM10E0647469	chr17	71491639	71491980	mus_musculus_wsbeij	0.520377	1	1	1
EM10E0647475	chr17	71500072	71500338	mus_musculus_wsbeij	0.534827	1	1	1
EM10E0647479	chr17	71502115	71502273	mus_musculus_wsbeij	0.978947	1	0.463893	1
EM10E0647493	chr17	71518951	71519294	mus_musculus_wsbeij	0.58624	1	0.907989	1
EM10E0647497	chr17	71522325	71522525	mus_musculus_wsbeij	0.682028	1	1	1
EM10E0647501	chr17	71530812	71531000	mus_musculus_wsbeij	0.975746	1	0.309845	1
EM10E0647504	chr17	71537386	71537640	mus_musculus_wsbeij	0.585444	1	0.908912	1
EM10E0647505	chr17	71542575	71542907	mus_musculus_wsbeij	0.356293	1	1	1
EM10E0647508	chr17	71545519	71545779	mus_musculus_wsbeij	0.906367	1	0.521408	1
EM10E0647514	chr17	71558288	71558569	mus_musculus_wsbeij	0.870292	1	0.585892	1
EM10E0647515	chr17	71558740	71559056	mus_musculus_wsbeij	0.882518	1	0.494727	1
EM10E0647516	chr17	71559174	71559401	mus_musculus_wsbeij	0.8183	1	1	1
EM10E0647522	chr17	71563932	71564108	mus_musculus_wsbeij	0.816367	1	0.782064	1
EM10E0647523	chr17	71564163	71564493	mus_musculus_wsbeij	0.439099	1	1	1
EM10E0647528	chr17	71571731	71572076	mus_musculus_wsbeij	0.962023	1	0.238633	1
EM10E0647533	chr17	71575805	71576128	mus_musculus_wsbeij	0.31976	1	1	1
EM10E0647538	chr17	71591952	71592297	mus_musculus_wsbeij	0.992415	1	0.0970042	1
EM10E0647539	chr17	71592935	71593276	mus_musculus_wsbeij	0.991447	1	0.103902	1
EM10E0647540	chr17	71593471	71593671	mus_musculus_wsbeij	0.988905	1	0.156433	1
EM10E0647545	chr17	71595863	71596208	mus_musculus_wsbeij	0.911813	1	0.425613	1
EM10E0647546	chr17	71596242	71596452	mus_musculus_wsbeij	0.961015	1	0.37402	1
EM10E0647547	chr17	71596674	71597017	mus_musculus_wsbeij	0.610276	1	1	1
EM10E0647549	chr17	71597875	71598106	mus_musculus_wsbeij	0.81916	1	0.787254	1
EM10E0647551	chr17	71599022	71599180	mus_musculus_wsbeij	0.739196	1	1	1
EM10E0647552	chr17	71599998	71600171	mus_musculus_wsbeij	0.998208	1	0.0612777	1
EM10E0647563	chr17	71617095	71617291	mus_musculus_wsbeij	0.888626	1	1	1
EM10E0647566	chr17	71617920	71618083	mus_musculus_wsbeij	0.967801	1	1	1
EM10E0647570	chr17	71618910	71619061	mus_musculus_wsbeij	0.672948	1	1	1
EM10E0647575	chr17	71724051	71724386	mus_musculus_wsbeij	0.842129	1	0.627063	1
EM10E0647594	chr17	71790760	71791094	mus_musculus_wsbeij	0.445913	1	1	1
EM10E0647618	chr17	71868750	71868918	mus_musculus_wsbeij	0.82814	1	1	1
EM10E0647624	chr17	71905618	71905965	mus_musculus_wsbeij	0.522832	1	0.927714	1
EM10E0647625	chr17	71906029	71906231	mus_musculus_wsbeij	0.610303	1	1	1
EM10E0647628	chr17	71923337	71923525	mus_musculus_wsbeij	0.866626	1	1	1
EM10E0647644	chr17	71991290	71991633	mus_musculus_wsbeij	0.858483	1	0.603949	1
EM10E0647651	chr17	72000801	72001123	mus_musculus_wsbeij	0.586094	1	0.907655	1
EM10E0647652	chr17	72002881	72003050	mus_musculus_wsbeij	0.967023	1	0.350188	1
EM10E0647653	chr17	72003118	72003318	mus_musculus_wsbeij	0.838262	1	0.75946	1
EM10E0647654	chr17	72003489	72003825	mus_musculus_wsbeij	0.994564	1	0.0636018	1
EM10E0647655	chr17	72005028	72005240	mus_musculus_wsbeij	0.916686	1	0.668946	1
EM10E0647663	chr17	72025251	72025550	mus_musculus_wsbeij	0.805369	1	0.789544	1
EM10E0647667	chr17	72037743	72038092	mus_musculus_wsbeij	0.966927	1	0.269773	1
EM10E0647668	chr17	72049133	72049462	mus_musculus_wsbeij	0.445509	1	1	1
EM10E0647672	chr17	72076521	72076865	mus_musculus_wsbeij	0.995152	1	0.0592136	1
EM10E0647675	chr17	72087962	72088307	mus_musculus_wsbeij	0.649769	1	1	1
EM10E0647677	chr17	72089427	72089775	mus_musculus_wsbeij	0.723766	1	0.845907	1
EM10E0647683	chr17	72110514	72110799	mus_musculus_wsbeij	0.810962	1	0.784806	1
EM10E0647687	chr17	72139067	72139275	mus_musculus_wsbeij	0.988146	1	0.161738	1
EM10E0647689	chr17	72176428	72176727	mus_musculus_wsbeij	0.958583	1	0.551385	1
EM10E0647692	chr17	72180060	72180259	mus_musculus_wsbeij	0.879036	1	0.712567	1
EM10E0647693	chr17	72181146	72181404	mus_musculus_wsbeij	0.98382	1	0.189033	1
EM10E0647698	chr17	72293485	72293811	mus_musculus_wsbeij	0.998544	1	0.0277148	1
EM10E0647701	chr17	72305309	72305505	mus_musculus_wsbeij	0.909534	1	1	1
EM10E0647704	chr17	72329276	72329625	mus_musculus_wsbeij	0.981212	1	0.162066	1
EM10E0647705	chr17	72349999	72350347	mus_musculus_wsbeij	0.53481	1	1	1
EM10E0647706	chr17	72350363	72350705	mus_musculus_wsbeij	0.897761	1	0.685828	1
EM10E0647707	chr17	72350732	72351077	mus_musculus_wsbeij	0.869201	1	0.725114	1
EM10E0647708	chr17	72394291	72394635	mus_musculus_wsbeij	0.690123	1	1	1
EM10E0647711	chr17	72486760	72487109	mus_musculus_wsbeij	0.879909	1	0.488333	1
EM10E0647715	chr17	72549066	72549369	mus_musculus_wsbeij	0.753469	1	0.827757	1
EM10E0647719	chr17	72579625	72579849	mus_musculus_wsbeij	0.827487	1	0.769938	1
EM10E0647720	chr17	72581276	72581588	mus_musculus_wsbeij	0.708096	1	0.764078	1
EM10E0647721	chr17	72582517	72582866	mus_musculus_wsbeij	0.703471	1	0.863285	1
EM10E0647727	chr17	72748815	72749158	mus_musculus_wsbeij	0.571885	1	1	1
EM10E0647728	chr17	72785018	72785366	mus_musculus_wsbeij	0.80536	1	0.789551	1
EM10E0647730	chr17	72811692	72811892	mus_musculus_wsbeij	0.851462	1	1	1
EM10E0647731	chr17	72812185	72812531	mus_musculus_wsbeij	0.978457	1	0.174885	1
EM10E0647733	chr17	72816058	72816367	mus_musculus_wsbeij	0.864204	1	0.731155	1
EM10E0647734	chr17	72829349	72829678	mus_musculus_wsbeij	0.782609	1	0.807478	1
EM10E0647737	chr17	72887089	72887396	mus_musculus_wsbeij	0.892567	1	0.548001	1
EM10E0647739	chr17	72910156	72910501	mus_musculus_wsbeij	0.94575	1	0.589616	1
EM10E0647742	chr17	72910929	72911270	mus_musculus_wsbeij	0.804234	1	1	1
EM10E0647746	chr17	72974005	72974351	mus_musculus_wsbeij	0.843549	1	0.754065	1
EM10E0647749	chr17	72996655	72997000	mus_musculus_wsbeij	0.912919	1	0.507746	1
EM10E0647757	chr17	73104859	73105194	mus_musculus_wsbeij	0.711796	1	0.852613	1
EM10E0647760	chr17	73124631	73124974	mus_musculus_wsbeij	0.735702	1	0.838886	1
EM10E0647763	chr17	73135267	73135588	mus_musculus_wsbeij	0.84213	1	0.627062	1
EM10E0647768	chr17	73144725	73144925	mus_musculus_wsbeij	0.739184	1	1	1
EM10E0647770	chr17	73145208	73145417	mus_musculus_wsbeij	0.931273	1	0.62455	1
EM10E0647772	chr17	73146056	73146344	mus_musculus_wsbeij	0.883822	1	0.706113	1
EM10E0647774	chr17	73147462	73147613	mus_musculus_wsbeij	0.796229	1	1	1
EM10E0647780	chr17	73197066	73197413	mus_musculus_wsbeij	0.842128	1	0.627065	1
EM10E0647781	chr17	73197482	73197674	mus_musculus_wsbeij	0.883836	1	0.706095	1
EM10E0647783	chr17	73209559	73209896	mus_musculus_wsbeij	0.356297	1	1	1
EM10E0647788	chr17	73221109	73221363	mus_musculus_wsbeij	0.5569	1	1	1
EM10E0647794	chr17	73226235	73226474	mus_musculus_wsbeij	0.958586	1	0.551375	1
EM10E0647795	chr17	73226716	73226940	mus_musculus_wsbeij	0.714615	1	1	1
EM10E0647804	chr17	73232109	73232438	mus_musculus_wsbeij	0.927088	1	0.39027	1
EM10E0647817	chr17	73245120	73245446	mus_musculus_wsbeij	0.851444	1	1	1
EM10E0647819	chr17	73245940	73246135	mus_musculus_wsbeij	0.99977	1	0.0124501	1
EM10E0647823	chr17	73251589	73251825	mus_musculus_wsbeij	0.657814	1	1	1
EM10E0647824	chr17	73254155	73254490	mus_musculus_wsbeij	0.402006	1	1	1
EM10E0647826	chr17	73255163	73255465	mus_musculus_wsbeij	0.549479	1	1	1
EM10E0647827	chr17	73256224	73256425	mus_musculus_wsbeij	0.610303	1	1	1
EM10E0647833	chr17	73267945	73268203	mus_musculus_wsbeij	0.706443	1	1	1
EM10E0647839	chr17	73273987	73274284	mus_musculus_wsbeij	0.794055	1	0.798715	1
EM10E0647855	chr17	73315870	73316121	mus_musculus_wsbeij	0.972445	1	0.326073	1
EM10E0647859	chr17	73321184	73321348	mus_musculus_wsbeij	0.998896	1	0.0476078	1
EM10E0647861	chr17	73324185	73324532	mus_musculus_wsbeij	0.909119	1	0.431435	1
EM10E0647863	chr17	73330391	73330687	mus_musculus_wsbeij	0.975442	1	0.188035	1
EM10E0647868	chr17	73341467	73341796	mus_musculus_wsbeij	0.432746	1	1	1
EM10E0647873	chr17	73343864	73344201	mus_musculus_wsbeij	0.420248	1	1	1
EM10E0647875	chr17	73352289	73352582	mus_musculus_wsbeij	0.747353	1	1	1
EM10E0647879	chr17	73360651	73360994	mus_musculus_wsbeij	0.741637	1	0.835262	1
EM10E0647880	chr17	73361231	73361578	mus_musculus_wsbeij	0.923427	1	0.64093	1
EM10E0647883	chr17	73367241	73367494	mus_musculus_wsbeij	0.982901	1	0.269017	1
EM10E0647884	chr17	73367589	73367900	mus_musculus_wsbeij	0.859071	1	1	1
EM10E0647886	chr17	73370280	73370571	mus_musculus_wsbeij	0.832888	1	0.764768	1
EM10E0647894	chr17	73375686	73375885	mus_musculus_wsbeij	0.987976	1	0.400783	1
EM10E0647896	chr17	73378702	73379046	mus_musculus_wsbeij	0.851441	1	1	1
EM10E0647904	chr17	73388786	73389100	mus_musculus_wsbeij	0.739152	1	1	1
EM10E0647905	chr17	73389573	73389789	mus_musculus_wsbeij	0.970702	1	0.33414	1
EM10E0647906	chr17	73389869	73390115	mus_musculus_wsbeij	0.816513	1	0.779962	1
EM10E0647910	chr17	73394669	73394849	mus_musculus_wsbeij	0.961528	1	0.541254	1
EM10E0647912	chr17	73399080	73399321	mus_musculus_wsbeij	0.829506	1	0.770103	1
EM10E0647916	chr17	73402660	73402853	mus_musculus_wsbeij	0.902271	1	0.678723	1
EM10E0647918	chr17	73409537	73409864	mus_musculus_wsbeij	0.675687	1	0.871044	1
EM10E0647922	chr17	73415144	73415307	mus_musculus_wsbeij	0.995923	1	0.148533	1
EM10E0647923	chr17	73415309	73415535	mus_musculus_wsbeij	0.657816	1	1	1
EM10E0647927	chr17	73419182	73419524	mus_musculus_wsbeij	0.88607	1	0.477167	1
EM10E0647929	chr17	73420206	73420555	mus_musculus_wsbeij	0.693759	1	0.862137	1
EM10E0647932	chr17	73427616	73427922	mus_musculus_wsbeij	0.564364	1	1	1
EM10E0647934	chr17	73433457	73433616	mus_musculus_wsbeij	0.96153	1	0.541249	1
EM10E0647950	chr17	73501596	73501943	mus_musculus_wsbeij	0.408015	1	1	1
EM10E0647952	chr17	73502343	73502691	mus_musculus_wsbeij	0.853987	1	0.742876	1
EM10E0647957	chr17	73517932	73518216	mus_musculus_wsbeij	0.780004	1	1	1
EM10E0647966	chr17	73536504	73536751	mus_musculus_wsbeij	0.775501	1	0.814358	1
EM10E0647969	chr17	73543307	73543656	mus_musculus_wsbeij	0.478567	1	1	1
EM10E0647971	chr17	73544531	73544760	mus_musculus_wsbeij	0.587112	1	1	1
EM10E0647976	chr17	73553889	73554227	mus_musculus_wsbeij	0.7652	1	0.819918	1
EM10E0647978	chr17	73556846	73557015	mus_musculus_wsbeij	0.579481	1	1	1
EM10E0647983	chr17	73559820	73560016	mus_musculus_wsbeij	0.665866	1	1	1
EM10E0647988	chr17	73570066	73570414	mus_musculus_wsbeij	0.858487	1	0.603943	1
EM10E0647990	chr17	73578455	73578690	mus_musculus_wsbeij	0.998931	1	0.017925	1
EM10E0647991	chr17	73578931	73579276	mus_musculus_wsbeij	0.952094	1	0.405232	1
EM10E0647993	chr17	73580814	73581151	mus_musculus_wsbeij	0.955912	1	0.320446	1
EM10E0647997	chr17	73603878	73604225	mus_musculus_wsbeij	0.994747	1	0.0518735	1
EM10E0647999	chr17	73607286	73607629	mus_musculus_wsbeij	0.919645	1	0.408022	1
EM10E0648000	chr17	73608309	73608638	mus_musculus_wsbeij	0.900779	1	0.448773	1
EM10E0648002	chr17	73609107	73609442	mus_musculus_wsbeij	0.985382	1	0.116991	1
EM10E0648005	chr17	73611506	73611769	mus_musculus_wsbeij	0.936808	1	0.465174	1
EM10E0648008	chr17	73632333	73632675	mus_musculus_wsbeij	0.999572	1	0.0126504	1
EM10E0648010	chr17	73684796	73685137	mus_musculus_wsbeij	0.290937	1	1	1
EM10E0648011	chr17	73697336	73697681	mus_musculus_wsbeij	0.916205	1	1	1
EM10E0648017	chr17	73784507	73784711	mus_musculus_wsbeij	0.916215	1	1	1
EM10E0648019	chr17	73794901	73795222	mus_musculus_wsbeij	0.649784	1	1	1
EM10E0648021	chr17	73814881	73815081	mus_musculus_wsbeij	0.998244	1	0.104271	1
EM10E0648022	chr17	73825397	73825698	mus_musculus_wsbeij	0.919372	1	0.64883	1
EM10E0648023	chr17	73826433	73826642	mus_musculus_wsbeij	0.961526	1	0.541265	1
EM10E0648024	chr17	73837526	73837750	mus_musculus_wsbeij	0.810968	1	0.784802	1
EM10E0648027	chr17	73847398	73847590	mus_musculus_wsbeij	0.997352	1	0.0527395	1
EM10E0648028	chr17	73847777	73848117	mus_musculus_wsbeij	0.859066	1	1	1
EM10E0648033	chr17	73855205	73855508	mus_musculus_wsbeij	0.851446	1	1	1
EM10E0648036	chr17	73879564	73879748	mus_musculus_wsbeij	0.982499	1	0.274904	1
EM10E0648038	chr17	73909671	73910011	mus_musculus_wsbeij	0.735699	1	0.838888	1
EM10E0648039	chr17	73910129	73910445	mus_musculus_wsbeij	0.906664	1	0.671517	1
EM10E0648043	chr17	73946679	73947026	mus_musculus_wsbeij	0.804237	1	1	1
EM10E0648044	chr17	73947153	73947497	mus_musculus_wsbeij	0.340244	1	1	1
EM10E0648045	chr17	73978973	73979194	mus_musculus_wsbeij	0.714619	1	1	1
EM10E0648047	chr17	74001568	74001915	mus_musculus_wsbeij	0.972441	1	0.326095	1
EM10E0648051	chr17	74015041	74015297	mus_musculus_wsbeij	0.967019	1	0.350204	1
EM10E0648056	chr17	74017394	74017646	mus_musculus_wsbeij	0.995922	1	0.148546	1
EM10E0648057	chr17	74017688	74018029	mus_musculus_wsbeij	0.827467	1	0.769956	1
EM10E0648059	chr17	74020344	74020658	mus_musculus_wsbeij	0.919373	1	0.648829	1
EM10E0648061	chr17	74020993	74021288	mus_musculus_wsbeij	0.967017	1	0.350211	1
EM10E0648062	chr17	74021537	74021742	mus_musculus_wsbeij	0.952386	1	0.570906	1
EM10E0648064	chr17	74026430	74026648	mus_musculus_wsbeij	0.99918	1	0.0192209	1
EM10E0648067	chr17	74078009	74078344	mus_musculus_wsbeij	0.989834	1	0.114656	1
EM10E0648068	chr17	74093736	74094079	mus_musculus_wsbeij	0.564358	1	1	1
EM10E0648076	chr17	74113372	74113705	mus_musculus_wsbeij	0.564361	1	1	1
EM10E0648077	chr17	74114237	74114575	mus_musculus_wsbeij	0.759337	1	0.823887	1
EM10E0648078	chr17	74115436	74115784	mus_musculus_wsbeij	0.673904	1	1	1
EM10E0648080	chr17	74117964	74118236	mus_musculus_wsbeij	0.919372	1	0.64883	1
EM10E0648085	chr17	74121793	74122037	mus_musculus_wsbeij	0.883829	1	0.706103	1
EM10E0648091	chr17	74129240	74129464	mus_musculus_wsbeij	0.799738	1	0.794175	1
EM10E0648092	chr17	74129473	74129644	mus_musculus_wsbeij	0.698303	1	1	1
EM10E0648098	chr17	74138433	74138772	mus_musculus_wsbeij	0.579464	1	1	1
EM10E0648107	chr17	74160040	74160369	mus_musculus_wsbeij	0.923429	1	0.640926	1
EM10E0648112	chr17	74189173	74189510	mus_musculus_wsbeij	0.71779	1	0.849295	1
EM10E0648114	chr17	74200281	74200630	mus_musculus_wsbeij	0.874123	1	0.579754	1
EM10E0648115	chr17	74200804	74201091	mus_musculus_wsbeij	0.554391	1	0.918937	1
EM10E0648118	chr17	74213205	74213550	mus_musculus_wsbeij	0.367325	1	1	1
EM10E0648122	chr17	74241368	74241673	mus_musculus_wsbeij	0.618104	1	1	1
EM10E0648131	chr17	74256522	74256868	mus_musculus_wsbeij	0.390173	1	1	1
EM10E0648136	chr17	74259243	74259592	mus_musculus_wsbeij	0.999362	1	0.0126378	1
EM10E0648140	chr17	74277451	74277768	mus_musculus_wsbeij	0.513262	1	1	1
EM10E0648174	chr17	74553048	74553231	mus_musculus_wsbeij	0.921761	1	0.647414	1
EM10E0648175	chr17	74553234	74553443	mus_musculus_wsbeij	0.641069	1	1	1
EM10E0648180	chr17	74574494	74574798	mus_musculus_wsbeij	0.594372	1	1	1
EM10E0648186	chr17	74589690	74589920	mus_musculus_wsbeij	0.610295	1	1	1
EM10E0648188	chr17	74592845	74593049	mus_musculus_wsbeij	0.780021	1	1	1
EM10E0648193	chr17	74598754	74598957	mus_musculus_wsbeij	0.812631	1	0.784273	1
EM10E0648194	chr17	74599029	74599223	mus_musculus_wsbeij	0.788131	1	1	1
EM10E0648204	chr17	74603274	74603474	mus_musculus_wsbeij	0.927405	1	0.632815	1
EM10E0648213	chr17	74623058	74623214	mus_musculus_wsbeij	0.967801	1	1	1
EM10E0648215	chr17	74624095	74624258	mus_musculus_wsbeij	0.617654	1	1	1
EM10E0648220	chr17	74645065	74645412	mus_musculus_wsbeij	0.586089	1	0.907656	1
EM10E0648227	chr17	74661839	74662161	mus_musculus_wsbeij	0.641794	1	1	1
EM10E0648234	chr17	74703815	74704043	mus_musculus_wsbeij	0.73099	1	1	1
EM10E0648240	chr17	74723837	74724150	mus_musculus_wsbeij	0.239809	1	1	1
EM10E0648241	chr17	74727791	74728124	mus_musculus_wsbeij	0.811964	1	0.664971	1
EM10E0648258	chr17	74796266	74796615	mus_musculus_wsbeij	0.999938	1	0.00196042	0.645727
EM10E0648259	chr17	74796649	74796803	mus_musculus_wsbeij	0.935264	1	1	1
EM10E0648266	chr17	74814932	74815278	mus_musculus_wsbeij	0.888539	1	0.699509	1
EM10E0648270	chr17	74831365	74831667	mus_musculus_wsbeij	0.997894	1	0.0350349	1
EM10E0648286	chr17	74872837	74873059	mus_musculus_wsbeij	0.922737	1	1	1
EM10E0648289	chr17	74886634	74886935	mus_musculus_wsbeij	0.81225	1	1	1
EM10E0648298	chr17	75017746	75018082	mus_musculus_wsbeij	0.970908	1	0.252435	1
EM10E0648300	chr17	75018943	75019170	mus_musculus_wsbeij	0.763714	1	1	1
EM10E0648312	chr17	75092383	75092554	mus_musculus_wsbeij	0.534827	1	1	1
EM10E0648313	chr17	75092564	75092900	mus_musculus_wsbeij	0.914467	1	0.419768	1
EM10E0648319	chr17	75114485	75114666	mus_musculus_wsbeij	0.804268	1	1	1
EM10E0648328	chr17	75152964	75153271	mus_musculus_wsbeij	0.730972	1	1	1
EM10E0648331	chr17	75170921	75171074	mus_musculus_wsbeij	0.796228	1	1	1
EM10E0648336	chr17	75173927	75174266	mus_musculus_wsbeij	0.922729	1	1	1
EM10E0648340	chr17	75176557	75176881	mus_musculus_wsbeij	0.513266	1	1	1
EM10E0648341	chr17	75177186	75177507	mus_musculus_wsbeij	0.771036	1	0.81586	1
EM10E0648342	chr17	75177715	75178025	mus_musculus_wsbeij	0.594776	1	1	1
EM10E0648343	chr17	75179545	75179887	mus_musculus_wsbeij	1	1	8.17287e-06	0.0151223
EM10E0648348	chr17	75196281	75196618	mus_musculus_wsbeij	0.947256	1	0.420525	1
EM10E0648363	chr17	75300963	75301300	mus_musculus_wsbeij	0.451991	1	1	1
EM10E0648368	chr17	75312324	75312598	mus_musculus_wsbeij	0.902694	1	1	1
EM10E0648372	chr17	75317973	75318299	mus_musculus_wsbeij	0.506204	1	1	1
EM10E0648376	chr17	75324479	75324717	mus_musculus_wsbeij	0.776847	1	0.81171	1
EM10E0648383	chr17	75362298	75362603	mus_musculus_wsbeij	0.854467	1	0.609819	1
EM10E0648397	chr17	75395870	75396106	mus_musculus_wsbeij	0.698289	1	1	1
EM10E0648403	chr17	75417594	75417803	mus_musculus_wsbeij	0.980978	1	0.451841	1
EM10E0648413	chr17	75458918	75459133	mus_musculus_wsbeij	0.866622	1	1	1
EM10E0648415	chr17	75466114	75466355	mus_musculus_wsbeij	0.952102	1	0.405205	1
EM10E0648419	chr17	75485357	75485579	mus_musculus_wsbeij	0.859082	1	1	1
EM10E0648420	chr17	75485630	75485875	mus_musculus_wsbeij	0.964349	1	0.530954	1
EM10E0648428	chr17	75542796	75543134	mus_musculus_wsbeij	0.763698	1	1	1
EM10E0648430	chr17	75543581	75543839	mus_musculus_wsbeij	0.903002	1	0.528151	1
EM10E0648432	chr17	75555680	75555906	mus_musculus_wsbeij	0.520401	1	1	1
EM10E0648434	chr17	75558162	75558452	mus_musculus_wsbeij	0.753473	1	0.827754	1
EM10E0648448	chr17	75612065	75612317	mus_musculus_wsbeij	0.843748	1	1	1
EM10E0648449	chr17	75612823	75613023	mus_musculus_wsbeij	0.780022	1	1	1
EM10E0648456	chr17	75635227	75635566	mus_musculus_wsbeij	0.832881	1	0.764775	1
EM10E0648457	chr17	75652107	75652456	mus_musculus_wsbeij	0.714595	1	1	1
EM10E0648459	chr17	75676363	75676617	mus_musculus_wsbeij	0.5569	1	1	1
EM10E0648462	chr17	75679400	75679744	mus_musculus_wsbeij	0.627612	1	0.892081	1
EM10E0648464	chr17	75698785	75699088	mus_musculus_wsbeij	0.645597	1	0.884626	1
EM10E0648465	chr17	75713555	75713755	mus_musculus_wsbeij	1	1	4.27347e-07	0.00123608
EM10E0648470	chr17	75743188	75743437	mus_musculus_wsbeij	0.492276	1	1	1
EM10E0648483	chr17	75770831	75770989	mus_musculus_wsbeij	0.986397	1	0.413963	1
EM10E0648494	chr17	75775804	75776076	mus_musculus_wsbeij	0.782619	1	0.807472	1
EM10E0648499	chr17	75779410	75779744	mus_musculus_wsbeij	0.879018	1	0.71259	1
EM10E0648500	chr17	75780223	75780549	mus_musculus_wsbeij	0.445514	1	1	1
EM10E0648505	chr17	75786768	75786946	mus_musculus_wsbeij	0.737744	1	1	1
EM10E0648509	chr17	75812069	75812409	mus_musculus_wsbeij	0.561472	1	0.919579	1
EM10E0648513	chr17	75814437	75814783	mus_musculus_wsbeij	0.98652	1	0.172532	1
EM10E0648514	chr17	75814806	75815066	mus_musculus_wsbeij	0.556901	1	1	1
EM10E0648516	chr17	75825270	75825567	mus_musculus_wsbeij	0.564172	1	1	1
EM10E0648518	chr17	75826354	75826557	mus_musculus_wsbeij	0.978945	1	0.463907	1
EM10E0648520	chr17	75829720	75830062	mus_musculus_wsbeij	0.771856	1	1	1
EM10E0648527	chr17	75858111	75858260	mus_musculus_wsbeij	0.947014	1	1	1
EM10E0648535	chr17	75926552	75926842	mus_musculus_wsbeij	0.8511	1	0.757077	1
EM10E0648536	chr17	75936893	75937133	mus_musculus_wsbeij	0.788125	1	1	1
EM10E0648542	chr17	75951486	75951640	mus_musculus_wsbeij	0.739197	1	1	1
EM10E0648544	chr17	76003227	76003530	mus_musculus_wsbeij	0.992773	1	0.125848	1
EM10E0648549	chr17	76115693	76115917	mus_musculus_wsbeij	0.722799	1	1	1
EM10E0648558	chr17	76309959	76310135	mus_musculus_wsbeij	0.763727	1	1	1
EM10E0648559	chr17	76432410	76432626	mus_musculus_wsbeij	0.981594	1	0.277193	1
EM10E0648581	chr17	78238441	78238786	mus_musculus_wsbeij	0.927391	1	0.632847	1
EM10E0648583	chr17	78331482	78331774	mus_musculus_wsbeij	0.602512	1	1	1
EM10E0648585	chr17	78332785	78333114	mus_musculus_wsbeij	0.997351	1	0.0527489	1
EM10E0648591	chr17	78504655	78504869	mus_musculus_wsbeij	0.556905	1	1	1
EM10E0648593	chr17	78506816	78507012	mus_musculus_wsbeij	0.895729	1	1	1
EM10E0648598	chr17	78508712	78508944	mus_musculus_wsbeij	0.780006	1	1	1
EM10E0648599	chr17	78509162	78509425	mus_musculus_wsbeij	0.879024	1	0.712582	1
EM10E0648601	chr17	78510060	78510270	mus_musculus_wsbeij	0.949713	1	0.412883	1
EM10E0648603	chr17	78510997	78511181	mus_musculus_wsbeij	0.989444	1	0.38729	1
EM10E0648606	chr17	78514757	78514966	mus_musculus_wsbeij	0.747371	1	1	1
EM10E0648608	chr17	78520532	78520864	mus_musculus_wsbeij	0.706425	1	1	1
EM10E0648610	chr17	78525973	78526287	mus_musculus_wsbeij	0.850395	1	0.615636	1
EM10E0648611	chr17	78528623	78528962	mus_musculus_wsbeij	0.639594	1	0.887166	1
EM10E0648614	chr17	78532709	78532872	mus_musculus_wsbeij	0.690163	1	1	1
EM10E0648615	chr17	78532960	78533307	mus_musculus_wsbeij	0.984755	1	0.183496	1
EM10E0648620	chr17	78547685	78547946	mus_musculus_wsbeij	0.445917	1	1	1
EM10E0648623	chr17	78552949	78553177	mus_musculus_wsbeij	0.931204	1	0.465172	1
EM10E0648624	chr17	78554169	78554468	mus_musculus_wsbeij	0.693767	1	0.862134	1
EM10E0648627	chr17	78556484	78556737	mus_musculus_wsbeij	0.929086	1	1	1
EM10E0648633	chr17	78579223	78579569	mus_musculus_wsbeij	0.69152	1	0.869198	1
EM10E0648635	chr17	78580237	78580437	mus_musculus_wsbeij	0.92909	1	1	1
EM10E0648636	chr17	78580589	78580894	mus_musculus_wsbeij	0.439105	1	1	1
EM10E0648637	chr17	78581261	78581598	mus_musculus_wsbeij	0.899574	1	0.534841	1
EM10E0648639	chr17	78582443	78582612	mus_musculus_wsbeij	0.851468	1	1	1
EM10E0648647	chr17	78599822	78599981	mus_musculus_wsbeij	0.90954	1	1	1
EM10E0648648	chr17	78600569	78600896	mus_musculus_wsbeij	0.938616	1	0.360405	1
EM10E0648649	chr17	78605664	78605893	mus_musculus_wsbeij	0.673927	1	1	1
EM10E0648654	chr17	78620525	78620777	mus_musculus_wsbeij	0.978943	1	0.463918	1
EM10E0648658	chr17	78629862	78630074	mus_musculus_wsbeij	0.610303	1	1	1
EM10E0648675	chr17	78665252	78665590	mus_musculus_wsbeij	0.972154	1	0.498571	1
EM10E0648678	chr17	78669507	78669730	mus_musculus_wsbeij	0.556908	1	1	1
EM10E0648679	chr17	78669815	78670158	mus_musculus_wsbeij	0.735701	1	0.838887	1
EM10E0648687	chr17	78681375	78681678	mus_musculus_wsbeij	0.974124	1	0.317987	1
EM10E0648695	chr17	78708021	78708310	mus_musculus_wsbeij	0.986473	1	0.244463	1
EM10E0648702	chr17	78712793	78713125	mus_musculus_wsbeij	0.838243	1	0.759478	1
EM10E0648715	chr17	78742260	78742606	mus_musculus_wsbeij	0.633858	1	1	1
EM10E0648724	chr17	78808730	78809043	mus_musculus_wsbeij	0.657797	1	1	1
EM10E0648727	chr17	78814871	78815078	mus_musculus_wsbeij	0.843754	1	1	1
EM10E0648741	chr17	78870164	78870497	mus_musculus_wsbeij	0.928297	1	0.472445	1
EM10E0648744	chr17	78885254	78885591	mus_musculus_wsbeij	0.615679	1	0.89678	1
EM10E0648748	chr17	78894564	78894906	mus_musculus_wsbeij	0.396058	1	1	1
EM10E0648756	chr17	78911353	78911687	mus_musculus_wsbeij	0.542109	1	1	1
EM10E0648757	chr17	78911690	78911867	mus_musculus_wsbeij	0.883834	1	0.706096	1
EM10E0648761	chr17	78943091	78943406	mus_musculus_wsbeij	0.584626	1	0.912142	1
EM10E0648762	chr17	78984232	78984581	mus_musculus_wsbeij	0.953667	1	0.232427	1
EM10E0648769	chr17	79032127	79032461	mus_musculus_wsbeij	0.513258	1	1	1
EM10E0648775	chr17	79043190	79043432	mus_musculus_wsbeij	0.788121	1	1	1
EM10E0648790	chr17	79099510	79099858	mus_musculus_wsbeij	0.38436	1	1	1
EM10E0648794	chr17	79143330	79143481	mus_musculus_wsbeij	0.804274	1	1	1
EM10E0648814	chr17	79225237	79225480	mus_musculus_wsbeij	0.485404	1	1	1
EM10E0648817	chr17	79243589	79243806	mus_musculus_wsbeij	0.594376	1	1	1
EM10E0648834	chr17	79302361	79302680	mus_musculus_wsbeij	0.999179	1	0.0192246	1
EM10E0648835	chr17	79302713	79303014	mus_musculus_wsbeij	0.49256	1	1	1
EM10E0648838	chr17	79325969	79326264	mus_musculus_wsbeij	0.991942	1	0.100423	1
EM10E0648843	chr17	79328499	79328699	mus_musculus_wsbeij	0.854015	1	0.742846	1
EM10E0648844	chr17	79328727	79328933	mus_musculus_wsbeij	0.923437	1	0.640908	1
EM10E0648871	chr17	79442593	79442917	mus_musculus_wsbeij	0.46294	1	0.943418	1
EM10E0648880	chr17	79477681	79477862	mus_musculus_wsbeij	0.739192	1	1	1
EM10E0648881	chr17	79478135	79478451	mus_musculus_wsbeij	0.984149	1	0.26084	1
EM10E0648886	chr17	79487998	79488347	mus_musculus_wsbeij	0.922729	1	1	1
EM10E0648889	chr17	79507323	79507534	mus_musculus_wsbeij	0.996319	1	0.0889993	1
EM10E0648893	chr17	79538755	79538910	mus_musculus_wsbeij	0.942295	1	0.598608	1
EM10E0648894	chr17	79576685	79576993	mus_musculus_wsbeij	0.828113	1	1	1
EM10E0648902	chr17	79611225	79611543	mus_musculus_wsbeij	0.426468	1	1	1
EM10E0648907	chr17	79634385	79634539	mus_musculus_wsbeij	0.997946	1	0.111365	1
EM10E0648908	chr17	79634570	79634858	mus_musculus_wsbeij	0.883821	1	0.706115	1
EM10E0648909	chr17	79640343	79640658	mus_musculus_wsbeij	0.639594	1	0.887166	1
EM10E0648910	chr17	79641943	79642236	mus_musculus_wsbeij	0.88139	1	1	1
EM10E0648911	chr17	79642707	79642887	mus_musculus_wsbeij	0.935263	1	1	1
EM10E0648914	chr17	79650143	79650425	mus_musculus_wsbeij	0.706437	1	1	1
EM10E0648915	chr17	79650460	79650690	mus_musculus_wsbeij	0.673932	1	1	1
EM10E0648926	chr17	79660949	79661183	mus_musculus_wsbeij	0.967065	1	0.520387	1
EM10E0648927	chr17	79661315	79661625	mus_musculus_wsbeij	0.999438	1	0.0647456	1
EM10E0648933	chr17	79663633	79663982	mus_musculus_wsbeij	0.888538	1	0.699511	1
EM10E0648934	chr17	79672319	79672668	mus_musculus_wsbeij	0.239813	1	1	1
EM10E0648937	chr17	79683886	79684175	mus_musculus_wsbeij	0.899578	1	0.534835	1
EM10E0648941	chr17	79702253	79702602	mus_musculus_wsbeij	0.952095	1	0.405228	1
EM10E0648955	chr17	79762667	79762986	mus_musculus_wsbeij	0.853999	1	0.742862	1
EM10E0648956	chr17	79763305	79763508	mus_musculus_wsbeij	0.958886	1	0.381877	1
EM10E0648957	chr17	79767525	79767738	mus_musculus_wsbeij	0.812266	1	1	1
EM10E0648958	chr17	79768734	79768977	mus_musculus_wsbeij	0.939513	1	0.443097	1
EM10E0648959	chr17	79769129	79769435	mus_musculus_wsbeij	0.698268	1	1	1
EM10E0648970	chr17	79851379	79851546	mus_musculus_wsbeij	0.902706	1	1	1
EM10E0648974	chr17	79870789	79870981	mus_musculus_wsbeij	0.993564	1	0.17977	1
EM10E0648976	chr17	79872795	79873138	mus_musculus_wsbeij	0.651605	1	0.882029	1
EM10E0648977	chr17	79873144	79873354	mus_musculus_wsbeij	0.961526	1	0.541264	1
EM10E0648978	chr17	79875926	79876114	mus_musculus_wsbeij	0.999122	1	0.0275521	1
EM10E0648987	chr17	79913288	79913634	mus_musculus_wsbeij	0.439097	1	1	1
EM10E0649001	chr17	79969213	79969458	mus_musculus_wsbeij	0.827486	1	0.769938	1
EM10E0649008	chr17	80008406	80008754	mus_musculus_wsbeij	0.942151	1	0.435646	1
EM10E0649032	chr17	80023050	80023376	mus_musculus_wsbeij	0.897762	1	0.685825	1
EM10E0649037	chr17	80036087	80036286	mus_musculus_wsbeij	0.935261	1	1	1
EM10E0649040	chr17	80038694	80038853	mus_musculus_wsbeij	0.866633	1	1	1
EM10E0649044	chr17	80046511	80046789	mus_musculus_wsbeij	0.587102	1	1	1
EM10E0649051	chr17	80053577	80053893	mus_musculus_wsbeij	0.741638	1	0.835261	1
EM10E0649061	chr17	80080427	80080766	mus_musculus_wsbeij	0.9985	1	0.0225186	1
EM10E0649063	chr17	80089136	80089476	mus_musculus_wsbeij	0.705794	1	0.855858	1
EM10E0649065	chr17	80094121	80094395	mus_musculus_wsbeij	0.396062	1	1	1
EM10E0649076	chr17	80131764	80132101	mus_musculus_wsbeij	0.994487	1	0.0807462	1
EM10E0649078	chr17	80132764	80133104	mus_musculus_wsbeij	0.846281	1	0.621386	1
EM10E0649081	chr17	80143425	80143759	mus_musculus_wsbeij	0.883816	1	0.706121	1
EM10E0649082	chr17	80144522	80144721	mus_musculus_wsbeij	0.874166	1	0.718895	1
EM10E0649090	chr17	80201625	80201841	mus_musculus_wsbeij	0.579484	1	1	1
EM10E0649091	chr17	80202386	80202730	mus_musculus_wsbeij	0.788106	1	1	1
EM10E0649101	chr17	80224496	80224812	mus_musculus_wsbeij	0.833703	1	0.638221	1
EM10E0649106	chr17	80227781	80228125	mus_musculus_wsbeij	0.95442	1	0.397501	1
EM10E0649110	chr17	80233393	80233738	mus_musculus_wsbeij	0.914468	1	0.419768	1
EM10E0649111	chr17	80233887	80234211	mus_musculus_wsbeij	0.717793	1	0.849294	1
EM10E0649117	chr17	80247542	80247717	mus_musculus_wsbeij	0.994757	1	0.10679	1
EM10E0649118	chr17	80255959	80256303	mus_musculus_wsbeij	0.976169	1	0.228973	1
EM10E0649119	chr17	80256323	80256517	mus_musculus_wsbeij	0.89778	1	0.685797	1
EM10E0649123	chr17	80258083	80258416	mus_musculus_wsbeij	0.941987	1	0.353465	1
EM10E0649132	chr17	80276284	80276621	mus_musculus_wsbeij	0.917078	1	0.413904	1
EM10E0649133	chr17	80276705	80276926	mus_musculus_wsbeij	0.534828	1	1	1
EM10E0649144	chr17	80284814	80284984	mus_musculus_wsbeij	0.843764	1	1	1
EM10E0649148	chr17	80288840	80289177	mus_musculus_wsbeij	0.77549	1	0.704415	1
EM10E0649149	chr17	80289433	80289733	mus_musculus_wsbeij	0.991572	1	0.0887911	1
EM10E0649153	chr17	80299096	80299264	mus_musculus_wsbeij	0.780031	1	1	1
EM10E0649158	chr17	80307221	80307384	mus_musculus_wsbeij	0.641833	1	1	1
EM10E0649159	chr17	80307615	80307773	mus_musculus_wsbeij	0.995185	1	0.102217	1
EM10E0649181	chr17	80365935	80366283	mus_musculus_wsbeij	0.641061	1	1	1
EM10E0649182	chr17	80367202	80367536	mus_musculus_wsbeij	0.909669	1	0.514614	1
EM10E0649190	chr17	80370381	80370608	mus_musculus_wsbeij	0.874159	1	0.718902	1
EM10E0649191	chr17	80370634	80370876	mus_musculus_wsbeij	0.478965	1	1	1
EM10E0649193	chr17	80371355	80371697	mus_musculus_wsbeij	0.99425	1	0.0658645	1
EM10E0649194	chr17	80386211	80386422	mus_musculus_wsbeij	0.78813	1	1	1
EM10E0649195	chr17	80386427	80386630	mus_musculus_wsbeij	0.820222	1	1	1
EM10E0649199	chr17	80401792	80402100	mus_musculus_wsbeij	0.963507	1	0.282837	1
EM10E0649209	chr17	80433636	80433936	mus_musculus_wsbeij	0.788353	1	0.803142	1
EM10E0649233	chr17	80465002	80465207	mus_musculus_wsbeij	0.54939	1	1	1
EM10E0649240	chr17	80476171	80476404	mus_musculus_wsbeij	0.549487	1	1	1
EM10E0649247	chr17	80482546	80482790	mus_musculus_wsbeij	0.510907	1	1	1
EM10E0649248	chr17	80482836	80483133	mus_musculus_wsbeij	0.771035	1	0.815861	1
EM10E0649250	chr17	80484982	80485311	mus_musculus_wsbeij	0.287669	1	1	1
EM10E0649276	chr17	80541330	80541553	mus_musculus_wsbeij	0.594796	1	1	1
EM10E0649279	chr17	80543020	80543200	mus_musculus_wsbeij	0.895731	1	1	1
EM10E0649284	chr17	80560249	80560527	mus_musculus_wsbeij	0.408024	1	1	1
EM10E0649285	chr17	80560582	80560886	mus_musculus_wsbeij	0.610278	1	1	1
EM10E0649290	chr17	80590973	80591321	mus_musculus_wsbeij	0.927431	1	0.336537	1
EM10E0649296	chr17	80596571	80596880	mus_musculus_wsbeij	0.54211	1	1	1
EM10E0649299	chr17	80597454	80597802	mus_musculus_wsbeij	0.970695	1	0.334172	1
EM10E0649310	chr17	80680393	80680629	mus_musculus_wsbeij	0.874058	1	1	1
EM10E0649315	chr17	80713692	80713841	mus_musculus_wsbeij	0.915241	1	0.656531	1
EM10E0649320	chr17	80735536	80735827	mus_musculus_wsbeij	0.902258	1	0.678744	1
EM10E0649324	chr17	80763102	80763353	mus_musculus_wsbeij	0.649801	1	1	1
EM10E0649326	chr17	80778843	80779189	mus_musculus_wsbeij	0.520378	1	1	1
EM10E0649327	chr17	80783965	80784278	mus_musculus_wsbeij	0.579467	1	1	1
EM10E0649334	chr17	80790313	80790662	mus_musculus_wsbeij	0.788347	1	0.803147	1
EM10E0649338	chr17	80797586	80797917	mus_musculus_wsbeij	0.982909	1	0.153717	1
EM10E0649344	chr17	80805799	80805977	mus_musculus_wsbeij	0.602528	1	1	1
EM10E0649345	chr17	80806124	80806357	mus_musculus_wsbeij	0.618112	1	1	1
EM10E0649347	chr17	80806885	80807110	mus_musculus_wsbeij	0.902264	1	0.678735	1
EM10E0649349	chr17	80808627	80808827	mus_musculus_wsbeij	0.893209	1	0.692715	1
EM10E0649353	chr17	80813357	80813545	mus_musculus_wsbeij	0.999655	1	0.0158472	1
EM10E0649359	chr17	80859940	80860156	mus_musculus_wsbeij	0.90659	1	0.534375	1
EM10E0649381	chr17	80884666	80885015	mus_musculus_wsbeij	0.596319	1	0.90817	1
EM10E0649387	chr17	80928501	80928711	mus_musculus_wsbeij	0.469593	1	1	1
EM10E0649392	chr17	80943699	80943977	mus_musculus_wsbeij	0.816384	1	0.659752	1
EM10E0649398	chr17	80967665	80968007	mus_musculus_wsbeij	0.97617	1	0.228969	1
EM10E0649405	chr17	80993659	80994007	mus_musculus_wsbeij	0.827472	1	0.769952	1
EM10E0649412	chr17	81017301	81017611	mus_musculus_wsbeij	0.356297	1	1	1
EM10E0649413	chr17	81017748	81017933	mus_musculus_wsbeij	0.776847	1	0.811712	1
EM10E0649422	chr17	81034308	81034594	mus_musculus_wsbeij	0.649788	1	1	1
EM10E0649436	chr17	81063551	81063789	mus_musculus_wsbeij	0.527578	1	1	1
EM10E0649437	chr17	81067798	81068084	mus_musculus_wsbeij	0.527579	1	1	1
EM10E0649444	chr17	81079994	81080320	mus_musculus_wsbeij	0.78261	1	0.807477	1
EM10E0649445	chr17	81080506	81080851	mus_musculus_wsbeij	0.506195	1	1	1
EM10E0649449	chr17	81087298	81087567	mus_musculus_wsbeij	0.859139	1	0.737065	1
EM10E0649454	chr17	81093514	81093780	mus_musculus_wsbeij	0.893032	1	0.548377	1
EM10E0649455	chr17	81093815	81094104	mus_musculus_wsbeij	0.969666	1	0.509602	1
EM10E0649466	chr17	81108237	81108390	mus_musculus_wsbeij	0.895737	1	1	1
EM10E0649468	chr17	81108777	81109126	mus_musculus_wsbeij	0.978788	1	0.293578	1
EM10E0649469	chr17	81109133	81109427	mus_musculus_wsbeij	0.804244	1	1	1
EM10E0649485	chr17	81141270	81141618	mus_musculus_wsbeij	0.741641	1	0.83526	1
EM10E0649488	chr17	81148409	81148684	mus_musculus_wsbeij	0.893199	1	0.692729	1
EM10E0649495	chr17	81182879	81183115	mus_musculus_wsbeij	0.938715	1	0.607463	1
EM10E0649496	chr17	81183131	81183343	mus_musculus_wsbeij	0.788129	1	1	1
EM10E0649499	chr17	81193807	81194033	mus_musculus_wsbeij	0.822023	1	0.775007	1
EM10E0649500	chr17	81194338	81194687	mus_musculus_wsbeij	0.985656	1	0.17799	1
EM10E0649501	chr17	81194772	81195110	mus_musculus_wsbeij	0.89319	1	0.692743	1
EM10E0649502	chr17	81195366	81195556	mus_musculus_wsbeij	0.893209	1	0.692714	1
EM10E0649508	chr17	81205507	81205715	mus_musculus_wsbeij	0.993312	1	0.120965	1
EM10E0649521	chr17	81251198	81251510	mus_musculus_wsbeij	0.492265	1	1	1
EM10E0649522	chr17	81251548	81251719	mus_musculus_wsbeij	0.874068	1	1	1
EM10E0649525	chr17	81253027	81253279	mus_musculus_wsbeij	0.919378	1	0.648819	1
EM10E0649526	chr17	81253555	81253894	mus_musculus_wsbeij	0.999821	1	0.0072277	1
EM10E0649529	chr17	81254566	81254832	mus_musculus_wsbeij	0.621641	1	0.894457	1
EM10E0649530	chr17	81255000	81255346	mus_musculus_wsbeij	0.699782	1	0.859031	1
EM10E0649532	chr17	81265895	81266070	mus_musculus_wsbeij	0.995176	1	0.315143	1
EM10E0649535	chr17	81277728	81277965	mus_musculus_wsbeij	0.947258	1	0.420518	1
EM10E0649538	chr17	81280377	81280724	mus_musculus_wsbeij	0.846283	1	0.621383	1
EM10E0649539	chr17	81281491	81281691	mus_musculus_wsbeij	0.956556	1	0.306239	1
EM10E0649541	chr17	81284670	81284929	mus_musculus_wsbeij	0.883827	1	0.706106	1
EM10E0649543	chr17	81289187	81289536	mus_musculus_wsbeij	0.451995	1	1	1
EM10E0649544	chr17	81289786	81290133	mus_musculus_wsbeij	0.56435	1	1	1
EM10E0649545	chr17	81290442	81290646	mus_musculus_wsbeij	0.999916	1	0.00242028	0.731236
EM10E0649546	chr17	81299040	81299258	mus_musculus_wsbeij	0.955542	1	0.561244	1
EM10E0649551	chr17	81309598	81309942	mus_musculus_wsbeij	0.934137	1	0.372387	1
EM10E0649555	chr17	81318593	81318876	mus_musculus_wsbeij	0.993716	1	0.0870704	1
EM10E0649558	chr17	81324657	81324920	mus_musculus_wsbeij	0.705232	1	1	1
EM10E0649560	chr17	81339520	81339860	mus_musculus_wsbeij	0.963371	1	0.28221	1
EM10E0649567	chr17	81369779	81370115	mus_musculus_wsbeij	0.998113	1	0.023762	1
EM10E0649574	chr17	81405954	81406154	mus_musculus_wsbeij	0.993821	1	0.116166	1
EM10E0649575	chr17	81407779	81408081	mus_musculus_wsbeij	0.828115	1	1	1
EM10E0649587	chr17	81668075	81668336	mus_musculus_wsbeij	0.499209	1	1	1
EM10E0649598	chr17	81727332	81727596	mus_musculus_wsbeij	0.549487	1	1	1
EM10E0649601	chr17	81776472	81776803	mus_musculus_wsbeij	0.9368	1	0.450527	1
EM10E0649603	chr17	81787381	81787557	mus_musculus_wsbeij	0.881406	1	1	1
EM10E0649604	chr17	81787760	81788108	mus_musculus_wsbeij	0.439097	1	1	1
EM10E0649605	chr17	81789345	81789686	mus_musculus_wsbeij	0.90666	1	0.671524	1
EM10E0649606	chr17	81789691	81789842	mus_musculus_wsbeij	0.843769	1	1	1
EM10E0649608	chr17	81799915	81800252	mus_musculus_wsbeij	0.911815	1	0.425612	1
EM10E0649610	chr17	81808205	81808460	mus_musculus_wsbeij	0.974533	1	0.487267	1
EM10E0649613	chr17	81821027	81821351	mus_musculus_wsbeij	0.9847	1	0.426903	1
EM10E0649615	chr17	81837360	81837567	mus_musculus_wsbeij	0.911001	1	0.664098	1
EM10E0649623	chr17	81859758	81860095	mus_musculus_wsbeij	0.793962	1	0.6852	1
EM10E0649624	chr17	81861839	81862164	mus_musculus_wsbeij	0.846285	1	0.621381	1
EM10E0649625	chr17	81873071	81873369	mus_musculus_wsbeij	0.66967	1	0.87388	1
EM10E0649635	chr17	81925923	81926260	mus_musculus_wsbeij	0.994864	1	0.061385	1
EM10E0649636	chr17	81928638	81928981	mus_musculus_wsbeij	0.978553	1	0.217396	1
EM10E0649638	chr17	81931041	81931250	mus_musculus_wsbeij	0.980223	1	0.285381	1
EM10E0649640	chr17	81943860	81944209	mus_musculus_wsbeij	0.807511	1	0.670125	1
EM10E0649643	chr17	81974020	81974313	mus_musculus_wsbeij	0.837936	1	0.632675	1
EM10E0649657	chr17	82010475	82010694	mus_musculus_wsbeij	0.771881	1	1	1
EM10E0649660	chr17	82012731	82013002	mus_musculus_wsbeij	0.843561	1	0.754053	1
EM10E0649666	chr17	82044729	82045075	mus_musculus_wsbeij	0.980322	1	0.166299	1
EM10E0649667	chr17	82045113	82045399	mus_musculus_wsbeij	0.994846	1	0.0776649	1
EM10E0649669	chr17	82047999	82048347	mus_musculus_wsbeij	0.999572	1	0.0126506	1
EM10E0649677	chr17	82192336	82192622	mus_musculus_wsbeij	0.989897	1	0.151321	1
EM10E0649678	chr17	82193555	82193823	mus_musculus_wsbeij	0.761499	1	0.824025	1
EM10E0649690	chr17	82686597	82686797	mus_musculus_wsbeij	0.789332	1	0.804162	1
EM10E0649692	chr17	82825346	82825553	mus_musculus_wsbeij	0.820224	1	1	1
EM10E0649694	chr17	82841003	82841320	mus_musculus_wsbeij	0.345533	1	1	1
EM10E0649695	chr17	83039083	83039345	mus_musculus_wsbeij	0.80425	1	1	1
EM10E0649700	chr17	83164959	83165304	mus_musculus_wsbeij	0.922328	1	0.486744	1
EM10E0649707	chr17	83213009	83213315	mus_musculus_wsbeij	0.717797	1	0.849292	1
EM10E0649713	chr17	83328031	83328379	mus_musculus_wsbeij	0.978788	1	0.293576	1
EM10E0649723	chr17	83358706	83359032	mus_musculus_wsbeij	0.88607	1	0.477167	1
EM10E0649727	chr17	83379790	83380139	mus_musculus_wsbeij	0.881654	1	0.567252	1
EM10E0649737	chr17	83393652	83393802	mus_musculus_wsbeij	0.923447	1	0.640889	1
EM10E0649740	chr17	83406515	83406804	mus_musculus_wsbeij	0.986521	1	0.172526	1
EM10E0649741	chr17	83409275	83409461	mus_musculus_wsbeij	0.79622	1	1	1
EM10E0649744	chr17	83417404	83417749	mus_musculus_wsbeij	0.70579	1	0.855859	1
EM10E0649745	chr17	83418056	83418383	mus_musculus_wsbeij	0.966516	1	0.270252	1
EM10E0649748	chr17	83423586	83423865	mus_musculus_wsbeij	0.739169	1	1	1
EM10E0649752	chr17	83432541	83432805	mus_musculus_wsbeij	0.763711	1	1	1
EM10E0649760	chr17	83446279	83446568	mus_musculus_wsbeij	0.673912	1	1	1
EM10E0649766	chr17	83464147	83464490	mus_musculus_wsbeij	0.859129	1	0.737078	1
EM10E0649770	chr17	83474376	83474713	mus_musculus_wsbeij	0.935253	1	1	1
EM10E0649771	chr17	83474804	83475004	mus_musculus_wsbeij	0.874065	1	1	1
EM10E0649776	chr17	83485916	83486230	mus_musculus_wsbeij	0.979684	1	0.211652	1
EM10E0649778	chr17	83486596	83486910	mus_musculus_wsbeij	0.881388	1	1	1
EM10E0649785	chr17	83495275	83495450	mus_musculus_wsbeij	0.972161	1	0.49853	1
EM10E0649787	chr17	83495800	83496061	mus_musculus_wsbeij	0.729753	1	0.84243	1
EM10E0649802	chr17	83521597	83521945	mus_musculus_wsbeij	0.74734	1	1	1
EM10E0649814	chr17	83528644	83528987	mus_musculus_wsbeij	0.958325	1	0.300222	1
EM10E0649815	chr17	83529800	83530136	mus_musculus_wsbeij	0.534806	1	1	1
EM10E0649816	chr17	83530193	83530451	mus_musculus_wsbeij	0.81225	1	1	1
EM10E0649820	chr17	83538889	83539063	mus_musculus_wsbeij	0.984704	1	0.426872	1
EM10E0649830	chr17	83583582	83583926	mus_musculus_wsbeij	0.916116	1	0.500804	1
EM10E0649831	chr17	83583972	83584318	mus_musculus_wsbeij	0.74734	1	1	1
EM10E0649832	chr17	83584588	83584772	mus_musculus_wsbeij	0.976798	1	0.475703	1
EM10E0649836	chr17	83585659	83586007	mus_musculus_wsbeij	0.929481	1	0.384324	1
EM10E0649846	chr17	83614399	83614714	mus_musculus_wsbeij	0.549475	1	1	1
EM10E0649848	chr17	83615065	83615377	mus_musculus_wsbeij	0.967016	1	0.350216	1
EM10E0649850	chr17	83615894	83616205	mus_musculus_wsbeij	0.633863	1	1	1
EM10E0649854	chr17	83619617	83619827	mus_musculus_wsbeij	0.955543	1	0.56124	1
EM10E0649859	chr17	83627436	83627613	mus_musculus_wsbeij	0.70646	1	1	1
EM10E0649865	chr17	83630838	83631127	mus_musculus_wsbeij	0.998895	1	0.0476182	1
EM10E0649886	chr17	83660949	83661224	mus_musculus_wsbeij	0.754002	1	1	1
EM10E0649899	chr17	83685618	83685967	mus_musculus_wsbeij	0.527433	1	0.92957	1
EM10E0649901	chr17	83694703	83694898	mus_musculus_wsbeij	0.975566	1	0.327054	1
EM10E0649904	chr17	83704164	83704372	mus_musculus_wsbeij	0.910998	1	0.664103	1
EM10E0649907	chr17	83705090	83705422	mus_musculus_wsbeij	0.633859	1	1	1
EM10E0649922	chr17	83819630	83819876	mus_musculus_wsbeij	0.822025	1	0.775005	1
EM10E0649930	chr17	83825041	83825368	mus_musculus_wsbeij	0.883814	1	0.706125	1
EM10E0649947	chr17	83852759	83853079	mus_musculus_wsbeij	0.892568	1	0.548	1
EM10E0649948	chr17	83853127	83853432	mus_musculus_wsbeij	0.859071	1	1	1
EM10E0649950	chr17	83853753	83854101	mus_musculus_wsbeij	0.976475	1	0.183623	1
EM10E0649952	chr17	83855868	83856080	mus_musculus_wsbeij	0.794071	1	0.798706	1
EM10E0649953	chr17	83856452	83856625	mus_musculus_wsbeij	0.947012	1	1	1
EM10E0649955	chr17	83869590	83869938	mus_musculus_wsbeij	0.982073	1	0.157874	1
EM10E0649958	chr17	83871833	83872167	mus_musculus_wsbeij	0.319761	1	1	1
EM10E0649963	chr17	83895220	83895500	mus_musculus_wsbeij	0.976794	1	0.475727	1
EM10E0649968	chr17	83936623	83936787	mus_musculus_wsbeij	0.859092	1	1	1
EM10E0649969	chr17	83936816	83937065	mus_musculus_wsbeij	0.922337	1	0.486723	1
EM10E0649970	chr17	83938173	83938515	mus_musculus_wsbeij	0.970696	1	0.33417	1
EM10E0649971	chr17	83938692	83939030	mus_musculus_wsbeij	0.987566	1	1	1
EM10E0649974	chr17	83939964	83940199	mus_musculus_wsbeij	0.812261	1	1	1
EM10E0649975	chr17	83940339	83940609	mus_musculus_wsbeij	0.923435	1	0.640913	1
EM10E0650011	chr17	84006863	84007125	mus_musculus_wsbeij	0.691522	1	0.869197	1
EM10E0650017	chr17	84013078	84013412	mus_musculus_wsbeij	0.771857	1	1	1
EM10E0650021	chr17	84014290	84014503	mus_musculus_wsbeij	0.984246	1	1	1
EM10E0650034	chr17	84037549	84037897	mus_musculus_wsbeij	0.940129	1	0.368228	1
EM10E0650056	chr17	84067014	84067267	mus_musculus_wsbeij	0.902262	1	0.678737	1
EM10E0650064	chr17	84080243	84080573	mus_musculus_wsbeij	0.856816	1	0.537578	1
EM10E0650066	chr17	84082877	84083138	mus_musculus_wsbeij	0.665853	1	1	1
EM10E0650074	chr17	84090175	84090521	mus_musculus_wsbeij	0.902253	1	0.678753	1
EM10E0650080	chr17	84107116	84107453	mus_musculus_wsbeij	0.591976	1	0.905576	1
EM10E0650082	chr17	84111456	84111803	mus_musculus_wsbeij	0.848801	1	0.748528	1
EM10E0650083	chr17	84114853	84115191	mus_musculus_wsbeij	0.645595	1	0.884626	1
EM10E0650084	chr17	84115501	84115810	mus_musculus_wsbeij	0.384363	1	1	1
EM10E0650091	chr17	84120002	84120287	mus_musculus_wsbeij	0.56437	1	1	1
EM10E0650097	chr17	84138124	84138297	mus_musculus_wsbeij	0.763734	1	1	1
EM10E0650106	chr17	84153712	84154061	mus_musculus_wsbeij	0.944994	1	0.342387	1
EM10E0650109	chr17	84155312	84155481	mus_musculus_wsbeij	0.859149	1	0.737057	1
EM10E0650113	chr17	84158289	84158637	mus_musculus_wsbeij	0.28635	1	1	1
EM10E0650116	chr17	84165848	84166182	mus_musculus_wsbeij	0.319761	1	1	1
EM10E0650124	chr17	84169981	84170322	mus_musculus_wsbeij	0.944734	1	0.428115	1
EM10E0650126	chr17	84172885	84173034	mus_musculus_wsbeij	0.672948	1	1	1
EM10E0650127	chr17	84174128	84174331	mus_musculus_wsbeij	0.6103	1	1	1
EM10E0650130	chr17	84181229	84181551	mus_musculus_wsbeij	0.579468	1	1	1
EM10E0650131	chr17	84182071	84182400	mus_musculus_wsbeij	0.655622	1	0.885448	1
EM10E0650137	chr17	84192496	84192823	mus_musculus_wsbeij	0.931198	1	0.465186	1
EM10E0650139	chr17	84193896	84194172	mus_musculus_wsbeij	0.698281	1	1	1
EM10E0650140	chr17	84194187	84194376	mus_musculus_wsbeij	0.706458	1	1	1
EM10E0650141	chr17	84194620	84194956	mus_musculus_wsbeij	0.471838	1	1	1
EM10E0650144	chr17	84197324	84197659	mus_musculus_wsbeij	0.929083	1	1	1
EM10E0650147	chr17	84200612	84200857	mus_musculus_wsbeij	0.649798	1	1	1
EM10E0650148	chr17	84202811	84203132	mus_musculus_wsbeij	0.888613	1	1	1
EM10E0650149	chr17	84204253	84204410	mus_musculus_wsbeij	0.722818	1	1	1
EM10E0650154	chr17	84209584	84209933	mus_musculus_wsbeij	0.690119	1	1	1
EM10E0650155	chr17	84210078	84210237	mus_musculus_wsbeij	0.715276	1	1	1
EM10E0650157	chr17	84210921	84211172	mus_musculus_wsbeij	0.465169	1	1	1
EM10E0650162	chr17	84216314	84216657	mus_musculus_wsbeij	0.517234	1	0.929305	1
EM10E0650169	chr17	84224103	84224424	mus_musculus_wsbeij	0.414106	1	1	1
EM10E0650171	chr17	84225895	84226110	mus_musculus_wsbeij	0.755554	1	1	1
EM10E0650184	chr17	84245128	84245322	mus_musculus_wsbeij	0.665866	1	1	1
EM10E0650202	chr17	84266529	84266847	mus_musculus_wsbeij	0.934031	1	0.457883	1
EM10E0650208	chr17	84270438	84270648	mus_musculus_wsbeij	0.8329	1	0.764758	1
EM10E0650212	chr17	84272275	84272598	mus_musculus_wsbeij	0.7146	1	1	1
EM10E0650214	chr17	84276957	84277303	mus_musculus_wsbeij	0.741641	1	0.83526	1
EM10E0650215	chr17	84279465	84279814	mus_musculus_wsbeij	0.900778	1	0.448776	1
EM10E0650216	chr17	84280950	84281149	mus_musculus_wsbeij	0.94229	1	0.598621	1
EM10E0650223	chr17	84290354	84290556	mus_musculus_wsbeij	0.938716	1	0.607463	1
EM10E0650226	chr17	84292779	84293123	mus_musculus_wsbeij	0.755524	1	1	1
EM10E0650228	chr17	84293433	84293687	mus_musculus_wsbeij	0.527579	1	1	1
EM10E0650229	chr17	84293721	84293899	mus_musculus_wsbeij	0.874069	1	1	1
EM10E0650230	chr17	84295160	84295496	mus_musculus_wsbeij	0.485386	1	1	1
EM10E0650235	chr17	84297529	84297742	mus_musculus_wsbeij	0.70645	1	1	1
EM10E0650236	chr17	84297870	84298214	mus_musculus_wsbeij	0.698264	1	1	1
EM10E0650237	chr17	84298380	84298697	mus_musculus_wsbeij	0.766098	1	0.71365	1
EM10E0650241	chr17	84306595	84306890	mus_musculus_wsbeij	0.995964	1	0.093333	1
EM10E0650242	chr17	84307374	84307524	mus_musculus_wsbeij	0.739193	1	1	1
EM10E0650243	chr17	84307646	84307958	mus_musculus_wsbeij	0.927446	1	0.3924	1
EM10E0650249	chr17	84312152	84312403	mus_musculus_wsbeij	0.958328	1	0.300212	1
EM10E0650250	chr17	84312513	84312702	mus_musculus_wsbeij	0.77104	1	0.815861	1
EM10E0650259	chr17	84321769	84322084	mus_musculus_wsbeij	0.70643	1	1	1
EM10E0650265	chr17	84338845	84339069	mus_musculus_wsbeij	0.952101	1	0.405208	1
EM10E0650266	chr17	84339334	84339554	mus_musculus_wsbeij	0.755552	1	1	1
EM10E0650273	chr17	84345382	84345725	mus_musculus_wsbeij	0.89776	1	0.685829	1
EM10E0650274	chr17	84346931	84347274	mus_musculus_wsbeij	0.927087	1	0.390273	1
EM10E0650276	chr17	84351862	84352203	mus_musculus_wsbeij	0.90666	1	0.671523	1
EM10E0650281	chr17	84364690	84365006	mus_musculus_wsbeij	0.827476	1	0.769948	1
EM10E0650289	chr17	84380073	84380292	mus_musculus_wsbeij	0.866621	1	1	1
EM10E0650316	chr17	84411789	84412043	mus_musculus_wsbeij	0.859141	1	0.737063	1
EM10E0650318	chr17	84413812	84414148	mus_musculus_wsbeij	0.549472	1	1	1
EM10E0650321	chr17	84417428	84417762	mus_musculus_wsbeij	0.300294	1	1	1
EM10E0650322	chr17	84417776	84418125	mus_musculus_wsbeij	0.445511	1	1	1
EM10E0650329	chr17	84421033	84421373	mus_musculus_wsbeij	0.934136	1	0.37239	1
EM10E0650334	chr17	84423846	84424194	mus_musculus_wsbeij	0.714588	1	1	1
EM10E0650350	chr17	84430733	84431005	mus_musculus_wsbeij	0.527581	1	1	1
EM10E0650356	chr17	84436722	84437034	mus_musculus_wsbeij	0.717794	1	0.849294	1
EM10E0650358	chr17	84441600	84441764	mus_musculus_wsbeij	0.978795	1	0.293537	1
EM10E0650367	chr17	84448651	84448955	mus_musculus_wsbeij	0.986684	1	0.133598	1
EM10E0650368	chr17	84449197	84449491	mus_musculus_wsbeij	0.77104	1	0.815858	1
EM10E0650369	chr17	84450625	84450967	mus_musculus_wsbeij	0.870284	1	0.585903	1
EM10E0650373	chr17	84453274	84453618	mus_musculus_wsbeij	0.542108	1	1	1
EM10E0650376	chr17	84454625	84454789	mus_musculus_wsbeij	0.98098	1	0.451826	1
EM10E0650380	chr17	84456314	84456662	mus_musculus_wsbeij	0.741637	1	0.835263	1
EM10E0650385	chr17	84460387	84460708	mus_musculus_wsbeij	0.485389	1	1	1
EM10E0650388	chr17	84462287	84462490	mus_musculus_wsbeij	0.963083	1	0.36611	1
EM10E0650390	chr17	84463783	84464115	mus_musculus_wsbeij	0.295585	1	1	1
EM10E0650391	chr17	84464179	84464498	mus_musculus_wsbeij	0.414104	1	1	1
EM10E0650394	chr17	84465411	84465682	mus_musculus_wsbeij	0.74165	1	0.835255	1
EM10E0650397	chr17	84468739	84469087	mus_musculus_wsbeij	0.471836	1	1	1
EM10E0650403	chr17	84486929	84487273	mus_musculus_wsbeij	0.713016	1	0.760187	1
EM10E0650419	chr17	84495095	84495254	mus_musculus_wsbeij	0.996846	1	0.133367	1
EM10E0650453	chr17	84563349	84563562	mus_musculus_wsbeij	0.828127	1	1	1
EM10E0650454	chr17	84563753	84564038	mus_musculus_wsbeij	0.665844	1	1	1
EM10E0650457	chr17	84566297	84566568	mus_musculus_wsbeij	0.851451	1	1	1
EM10E0650458	chr17	84567019	84567315	mus_musculus_wsbeij	0.804244	1	1	1
EM10E0650466	chr17	84573225	84573498	mus_musculus_wsbeij	0.492273	1	1	1
EM10E0650474	chr17	84581817	84582113	mus_musculus_wsbeij	0.922732	1	1	1
EM10E0650478	chr17	84600558	84600892	mus_musculus_wsbeij	0.621637	1	0.894457	1
EM10E0650497	chr17	84642178	84642339	mus_musculus_wsbeij	0.843765	1	1	1
EM10E0650505	chr17	84660991	84661197	mus_musculus_wsbeij	0.641831	1	1	1
EM10E0650516	chr17	84673198	84673413	mus_musculus_wsbeij	0.618121	1	1	1
EM10E0650517	chr17	84673418	84673749	mus_musculus_wsbeij	0.714598	1	1	1
EM10E0650532	chr17	84727160	84727344	mus_musculus_wsbeij	0.782617	1	0.807477	1
EM10E0650534	chr17	84728574	84728774	mus_musculus_wsbeij	0.706457	1	1	1
EM10E0650535	chr17	84729609	84729773	mus_musculus_wsbeij	0.854754	1	1	1
EM10E0650536	chr17	84729891	84730095	mus_musculus_wsbeij	0.995176	1	0.315148	1
EM10E0650537	chr17	84730372	84730718	mus_musculus_wsbeij	0.506196	1	1	1
EM10E0650539	chr17	84741732	84741982	mus_musculus_wsbeij	0.549387	1	1	1
EM10E0650540	chr17	84742095	84742339	mus_musculus_wsbeij	0.805369	1	0.789544	1
EM10E0650541	chr17	84742500	84742802	mus_musculus_wsbeij	0.556894	1	1	1
EM10E0650542	chr17	84773011	84773169	mus_musculus_wsbeij	0.828143	1	1	1
EM10E0650545	chr17	84781770	84782114	mus_musculus_wsbeij	0.912924	1	0.507736	1
EM10E0650546	chr17	84787945	84788269	mus_musculus_wsbeij	0.65779	1	1	1
EM10E0650552	chr17	84805524	84805677	mus_musculus_wsbeij	0.989445	1	0.38728	1
EM10E0650557	chr17	84813412	84813711	mus_musculus_wsbeij	0.579471	1	1	1
EM10E0650559	chr17	84817806	84818141	mus_musculus_wsbeij	0.902689	1	1	1
EM10E0650560	chr17	84818453	84818653	mus_musculus_wsbeij	0.796214	1	1	1
EM10E0650568	chr17	84837696	84837911	mus_musculus_wsbeij	0.94576	1	0.589587	1
EM10E0650583	chr17	84882628	84882779	mus_musculus_wsbeij	0.796229	1	1	1
EM10E0650586	chr17	84889532	84889792	mus_musculus_wsbeij	0.931268	1	0.624563	1
EM10E0650590	chr17	84903479	84903816	mus_musculus_wsbeij	0.603793	1	0.901277	1
EM10E0650594	chr17	84907718	84907927	mus_musculus_wsbeij	0.874063	1	1	1
EM10E0650596	chr17	84910756	84911104	mus_musculus_wsbeij	0.788343	1	0.80315	1
EM10E0650598	chr17	84916101	84916373	mus_musculus_wsbeij	0.881657	1	0.567248	1
EM10E0650608	chr17	84930318	84930650	mus_musculus_wsbeij	0.4992	1	1	1
EM10E0650620	chr17	84964179	84964346	mus_musculus_wsbeij	0.820234	1	1	1
EM10E0650623	chr17	84965291	84965562	mus_musculus_wsbeij	0.959418	1	0.308478	1
EM10E0650624	chr17	84965665	84966005	mus_musculus_wsbeij	0.396057	1	1	1
EM10E0650625	chr17	84966493	84966785	mus_musculus_wsbeij	0.922333	1	0.486732	1
EM10E0650645	chr17	85017318	85017497	mus_musculus_wsbeij	0.922741	1	1	1
EM10E0650646	chr17	85023099	85023283	mus_musculus_wsbeij	0.602527	1	1	1
EM10E0650647	chr17	85023768	85023953	mus_musculus_wsbeij	1	1	1	1
EM10E0650659	chr17	85056769	85057084	mus_musculus_wsbeij	0.967797	1	1	1
EM10E0650661	chr17	85059235	85059419	mus_musculus_wsbeij	0.859091	1	1	1
EM10E0650662	chr17	85063643	85063807	mus_musculus_wsbeij	0.70646	1	1	1
EM10E0650672	chr17	85097490	85097745	mus_musculus_wsbeij	0.996389	1	0.063194	1
EM10E0650675	chr17	85098651	85098844	mus_musculus_wsbeij	0.690155	1	1	1
EM10E0650683	chr17	85163011	85163308	mus_musculus_wsbeij	0.439104	1	1	1
EM10E0650687	chr17	85166387	85166638	mus_musculus_wsbeij	0.916124	1	0.500787	1
EM10E0650702	chr17	85198401	85198606	mus_musculus_wsbeij	0.972158	1	0.498546	1
EM10E0650706	chr17	85203566	85203885	mus_musculus_wsbeij	0.747564	1	0.83155	1
EM10E0650712	chr17	85229188	85229458	mus_musculus_wsbeij	0.665848	1	1	1
EM10E0650721	chr17	85243832	85244014	mus_musculus_wsbeij	0.895731	1	1	1
EM10E0650726	chr17	85249923	85250123	mus_musculus_wsbeij	0.931204	1	0.465171	1
EM10E0650732	chr17	85265035	85265384	mus_musculus_wsbeij	0.828108	1	1	1
EM10E0650743	chr17	85320926	85321275	mus_musculus_wsbeij	0.681994	1	1	1
EM10E0650745	chr17	85326325	85326674	mus_musculus_wsbeij	0.561472	1	0.919578	1
EM10E0650752	chr17	85338128	85338442	mus_musculus_wsbeij	0.936399	1	0.3664	1
EM10E0650755	chr17	85348368	85348702	mus_musculus_wsbeij	0.949805	1	0.277187	1
EM10E0650757	chr17	85350846	85351188	mus_musculus_wsbeij	0.991572	1	0.0887911	1
EM10E0650769	chr17	85392433	85392607	mus_musculus_wsbeij	0.480577	1	1	1
EM10E0650771	chr17	85393964	85394293	mus_musculus_wsbeij	0.633863	1	1	1
EM10E0650772	chr17	85395031	85395342	mus_musculus_wsbeij	0.929483	1	0.384321	1
EM10E0650775	chr17	85397616	85397826	mus_musculus_wsbeij	0.796215	1	1	1
EM10E0650791	chr17	85465700	85465966	mus_musculus_wsbeij	0.286345	1	1	1
EM10E0650793	chr17	85470016	85470344	mus_musculus_wsbeij	0.522833	1	0.927713	1
EM10E0650794	chr17	85470417	85470707	mus_musculus_wsbeij	0.910991	1	0.664116	1
EM10E0650798	chr17	85506808	85507150	mus_musculus_wsbeij	0.816383	1	0.659752	1
EM10E0650799	chr17	85564395	85564683	mus_musculus_wsbeij	0.739165	1	1	1
EM10E0650801	chr17	85566356	85566666	mus_musculus_wsbeij	0.947006	1	1	1
EM10E0650803	chr17	85618889	85619092	mus_musculus_wsbeij	0.665866	1	1	1
EM10E0650825	chr17	85762161	85762366	mus_musculus_wsbeij	0.995359	1	1	1
EM10E0650828	chr17	85771467	85771777	mus_musculus_wsbeij	0.909524	1	1	1
EM10E0650829	chr17	85771827	85772051	mus_musculus_wsbeij	0.851457	1	1	1
EM10E0650842	chr17	85796728	85797057	mus_musculus_wsbeij	0.929083	1	1	1
EM10E0650848	chr17	85903799	85904147	mus_musculus_wsbeij	0.568565	1	0.91362	1
EM10E0650881	chr17	85927266	85927472	mus_musculus_wsbeij	0.828125	1	1	1
EM10E0650892	chr17	85932484	85932819	mus_musculus_wsbeij	0.931259	1	0.624584	1
EM10E0650902	chr17	85953214	85953559	mus_musculus_wsbeij	0.982894	1	0.439525	1
EM10E0650904	chr17	85953846	85954046	mus_musculus_wsbeij	0.776848	1	0.81171	1
EM10E0650905	chr17	85972346	85972679	mus_musculus_wsbeij	0.615677	1	0.89678	1
EM10E0650919	chr17	85992549	85992805	mus_musculus_wsbeij	0.866614	1	1	1
EM10E0650923	chr17	85994066	85994317	mus_musculus_wsbeij	0.906367	1	0.521408	1
EM10E0650928	chr17	85995680	85996029	mus_musculus_wsbeij	0.986393	1	0.414004	1
EM10E0650932	chr17	85997417	85997662	mus_musculus_wsbeij	0.618115	1	1	1
EM10E0650935	chr17	85998409	85998611	mus_musculus_wsbeij	0.859087	1	1	1
EM10E0650953	chr17	86056096	86056434	mus_musculus_wsbeij	0.881386	1	1	1
EM10E0650954	chr17	86073759	86073953	mus_musculus_wsbeij	0.859147	1	0.737057	1
EM10E0650962	chr17	86107309	86107467	mus_musculus_wsbeij	0.881409	1	1	1
EM10E0650967	chr17	86108862	86109012	mus_musculus_wsbeij	0.820676	1	1	1
EM10E0650971	chr17	86155237	86155489	mus_musculus_wsbeij	0.881395	1	1	1
EM10E0650973	chr17	86167451	86167691	mus_musculus_wsbeij	0.934036	1	0.45787	1
EM10E0650976	chr17	86177878	86178221	mus_musculus_wsbeij	0.843549	1	0.754064	1
EM10E0650979	chr17	86181614	86181857	mus_musculus_wsbeij	0.991298	1	0.203798	1
EM10E0650981	chr17	86184980	86185187	mus_musculus_wsbeij	0.665863	1	1	1
EM10E0650984	chr17	86193684	86193947	mus_musculus_wsbeij	0.919378	1	0.648819	1
EM10E0650985	chr17	86194234	86194396	mus_musculus_wsbeij	0.974538	1	0.487238	1
EM10E0650986	chr17	86196161	86196486	mus_musculus_wsbeij	0.706427	1	1	1
EM10E0650992	chr17	86205006	86205223	mus_musculus_wsbeij	0.571906	1	1	1
EM10E0650996	chr17	86228731	86229073	mus_musculus_wsbeij	0.673905	1	1	1
EM10E0650999	chr17	86237371	86237584	mus_musculus_wsbeij	0.82813	1	1	1
EM10E0651003	chr17	86239392	86239723	mus_musculus_wsbeij	0.506201	1	1	1
EM10E0651004	chr17	86239838	86240089	mus_musculus_wsbeij	0.788119	1	1	1
EM10E0651005	chr17	86240244	86240536	mus_musculus_wsbeij	0.955537	1	0.561262	1
EM10E0651006	chr17	86242816	86243022	mus_musculus_wsbeij	0.843756	1	1	1
EM10E0651007	chr17	86248629	86248936	mus_musculus_wsbeij	0.888614	1	1	1
EM10E0651016	chr17	86282576	86282776	mus_musculus_wsbeij	0.895727	1	1	1
EM10E0651018	chr17	86286396	86286686	mus_musculus_wsbeij	0.587106	1	1	1
EM10E0651020	chr17	86294140	86294330	mus_musculus_wsbeij	0.739189	1	1	1
EM10E0651024	chr17	86309184	86309372	mus_musculus_wsbeij	0.506209	1	1	1
EM10E0651025	chr17	86321756	86322024	mus_musculus_wsbeij	0.61029	1	1	1
EM10E0651026	chr17	86327290	86327557	mus_musculus_wsbeij	0.633869	1	1	1
EM10E0651029	chr17	86329281	86329616	mus_musculus_wsbeij	0.277358	1	1	1
EM10E0651032	chr17	86335024	86335337	mus_musculus_wsbeij	0.281822	1	1	1
EM10E0651033	chr17	86337473	86337820	mus_musculus_wsbeij	0.922729	1	1	1
EM10E0651034	chr17	86339697	86340046	mus_musculus_wsbeij	0.916206	1	1	1
EM10E0651038	chr17	86342581	86342884	mus_musculus_wsbeij	0.888985	1	0.554479	1
EM10E0651040	chr17	86345927	86346098	mus_musculus_wsbeij	0.82814	1	1	1
EM10E0651052	chr17	86452079	86452279	mus_musculus_wsbeij	0.610304	1	1	1
EM10E0651058	chr17	86468156	86468490	mus_musculus_wsbeij	0.534111	1	0.924422	1
EM10E0651064	chr17	86474387	86474629	mus_musculus_wsbeij	0.812256	1	1	1
EM10E0651075	chr17	86484262	86484439	mus_musculus_wsbeij	0.672947	1	1	1
EM10E0651076	chr17	86491305	86491495	mus_musculus_wsbeij	0.665866	1	1	1
EM10E0651077	chr17	86492356	86492669	mus_musculus_wsbeij	0.649782	1	1	1
EM10E0651078	chr17	86493066	86493409	mus_musculus_wsbeij	0.314227	1	1	1
EM10E0651081	chr17	86495245	86495593	mus_musculus_wsbeij	0.325971	1	1	1
EM10E0651083	chr17	86502370	86502703	mus_musculus_wsbeij	0.361776	1	1	1
EM10E0651084	chr17	86505932	86506267	mus_musculus_wsbeij	0.681716	1	0.868139	1
EM10E0651085	chr17	86506581	86506776	mus_musculus_wsbeij	0.883835	1	0.706096	1
EM10E0651091	chr17	86521778	86522067	mus_musculus_wsbeij	0.698278	1	1	1
EM10E0651094	chr17	86532966	86533240	mus_musculus_wsbeij	0.390181	1	1	1
EM10E0651096	chr17	86534117	86534267	mus_musculus_wsbeij	0.804276	1	1	1
EM10E0651097	chr17	86536325	86536558	mus_musculus_wsbeij	0.994832	1	0.16403	1
EM10E0651101	chr17	86542155	86542364	mus_musculus_wsbeij	0.549492	1	1	1
EM10E0651102	chr17	86543497	86543808	mus_musculus_wsbeij	0.396062	1	1	1
EM10E0651108	chr17	86557545	86557869	mus_musculus_wsbeij	0.843552	1	0.754062	1
EM10E0651109	chr17	86558010	86558335	mus_musculus_wsbeij	0.520384	1	1	1
EM10E0651116	chr17	86573486	86573825	mus_musculus_wsbeij	0.782602	1	0.807484	1
EM10E0651131	chr17	86591170	86591480	mus_musculus_wsbeij	0.618098	1	1	1
EM10E0651139	chr17	86608434	86608651	mus_musculus_wsbeij	0.499215	1	1	1
EM10E0651140	chr17	86608692	86609033	mus_musculus_wsbeij	0.899575	1	0.534839	1
EM10E0651141	chr17	86609740	86610085	mus_musculus_wsbeij	0.729745	1	0.842434	1
EM10E0651145	chr17	86612466	86612689	mus_musculus_wsbeij	0.771879	1	1	1
EM10E0651146	chr17	86612752	86612952	mus_musculus_wsbeij	0.942291	1	0.598618	1
EM10E0651147	chr17	86618960	86619302	mus_musculus_wsbeij	0.747561	1	0.831552	1
EM10E0651149	chr17	86620860	86621198	mus_musculus_wsbeij	0.439719	1	1	1
EM10E0651156	chr17	86631750	86632037	mus_musculus_wsbeij	0.579471	1	1	1
EM10E0651157	chr17	86632273	86632470	mus_musculus_wsbeij	0.88856	1	0.699479	1
EM10E0651159	chr17	86635423	86635643	mus_musculus_wsbeij	0.869224	1	0.725086	1
EM10E0651163	chr17	86638055	86638403	mus_musculus_wsbeij	0.906379	1	0.43724	1
EM10E0651165	chr17	86644278	86644429	mus_musculus_wsbeij	0.820239	1	1	1
EM10E0651166	chr17	86644594	86644913	mus_musculus_wsbeij	0.465158	1	1	1
EM10E0651169	chr17	86653160	86653412	mus_musculus_wsbeij	0.820217	1	1	1
EM10E0651170	chr17	86657661	86658006	mus_musculus_wsbeij	0.58709	1	1	1
EM10E0651171	chr17	86658209	86658473	mus_musculus_wsbeij	0.698283	1	1	1
EM10E0651173	chr17	86658702	86658998	mus_musculus_wsbeij	0.415687	1	1	1
EM10E0651175	chr17	86661032	86661379	mus_musculus_wsbeij	0.458545	1	1	1
EM10E0651176	chr17	86661550	86661706	mus_musculus_wsbeij	0.722818	1	1	1
EM10E0651177	chr17	86662312	86662613	mus_musculus_wsbeij	0.408022	1	1	1
EM10E0651180	chr17	86663973	86664186	mus_musculus_wsbeij	0.820225	1	1	1
EM10E0651181	chr17	86665941	86666239	mus_musculus_wsbeij	0.564368	1	1	1
EM10E0651182	chr17	86668358	86668570	mus_musculus_wsbeij	0.673933	1	1	1
EM10E0651185	chr17	86672105	86672388	mus_musculus_wsbeij	0.445522	1	1	1
EM10E0651186	chr17	86674487	86674663	mus_musculus_wsbeij	0.812275	1	1	1
EM10E0651187	chr17	86675133	86675464	mus_musculus_wsbeij	0.52757	1	1	1
EM10E0651189	chr17	86678573	86678739	mus_musculus_wsbeij	0.91622	1	1	1
EM10E0651192	chr17	86683848	86684159	mus_musculus_wsbeij	0.194882	1	1	1
EM10E0651194	chr17	86686028	86686369	mus_musculus_wsbeij	0.330719	1	1	1
EM10E0651204	chr17	86712577	86712922	mus_musculus_wsbeij	0.335025	1	1	1
EM10E0651205	chr17	86713127	86713470	mus_musculus_wsbeij	0.290937	1	1	1
EM10E0651206	chr17	86715655	86715855	mus_musculus_wsbeij	0.625987	1	1	1
EM10E0651207	chr17	86716184	86716384	mus_musculus_wsbeij	0.641832	1	1	1
EM10E0651212	chr17	86723563	86723734	mus_musculus_wsbeij	0.952567	1	1	1
EM10E0651215	chr17	86741270	86741453	mus_musculus_wsbeij	0.909536	1	1	1
EM10E0651217	chr17	86743051	86743234	mus_musculus_wsbeij	0.513263	1	1	1
EM10E0651219	chr17	86744424	86744748	mus_musculus_wsbeij	0.290936	1	1	1
EM10E0651220	chr17	86744999	86745305	mus_musculus_wsbeij	0.243754	1	1	1
EM10E0651221	chr17	86745362	86745668	mus_musculus_wsbeij	0.788112	1	1	1
EM10E0651228	chr17	86752883	86753113	mus_musculus_wsbeij	0.618119	1	1	1
EM10E0651237	chr17	86768580	86768735	mus_musculus_wsbeij	0.721478	1	1	1
EM10E0651244	chr17	86774873	86775217	mus_musculus_wsbeij	0.306325	1	1	1
EM10E0651248	chr17	86779187	86779444	mus_musculus_wsbeij	0.587111	1	1	1
EM10E0651251	chr17	86799852	86800190	mus_musculus_wsbeij	0.663642	1	0.876658	1
EM10E0651254	chr17	86803954	86804144	mus_musculus_wsbeij	0.641831	1	1	1
EM10E0651260	chr17	86814397	86814606	mus_musculus_wsbeij	0.747367	1	1	1
EM10E0651262	chr17	86815088	86815378	mus_musculus_wsbeij	0.765209	1	0.819912	1
EM10E0651266	chr17	86822686	86822950	mus_musculus_wsbeij	0.74736	1	1	1
EM10E0651269	chr17	86833392	86833733	mus_musculus_wsbeij	0.747344	1	1	1
EM10E0651277	chr17	86856586	86856923	mus_musculus_wsbeij	0.587092	1	1	1
EM10E0651278	chr17	86859514	86859850	mus_musculus_wsbeij	0.6418	1	1	1
EM10E0651280	chr17	86866981	86867306	mus_musculus_wsbeij	0.534812	1	1	1
EM10E0651286	chr17	86881384	86881616	mus_musculus_wsbeij	0.587115	1	1	1
EM10E0651287	chr17	86883504	86883841	mus_musculus_wsbeij	0.295584	1	1	1
EM10E0651294	chr17	86917767	86917967	mus_musculus_wsbeij	0.84357	1	0.754045	1
EM10E0651295	chr17	86918041	86918332	mus_musculus_wsbeij	0.54212	1	1	1
EM10E0651299	chr17	86926121	86926305	mus_musculus_wsbeij	0.952567	1	1	1
EM10E0651300	chr17	86934028	86934244	mus_musculus_wsbeij	0.919384	1	0.648806	1
EM10E0651304	chr17	86956367	86956698	mus_musculus_wsbeij	0.426468	1	1	1
EM10E0651308	chr17	86975688	86975888	mus_musculus_wsbeij	0.730998	1	1	1
EM10E0651313	chr17	86982032	86982342	mus_musculus_wsbeij	0.91612	1	0.500796	1
EM10E0651327	chr17	87032506	87032830	mus_musculus_wsbeij	0.615677	1	0.89678	1
EM10E0651332	chr17	87041133	87041477	mus_musculus_wsbeij	0.896095	1	0.541459	1
EM10E0651337	chr17	87056808	87057090	mus_musculus_wsbeij	0.673915	1	1	1
EM10E0651341	chr17	87060823	87061172	mus_musculus_wsbeij	0.838241	1	0.759481	1
EM10E0651378	chr17	87108025	87108349	mus_musculus_wsbeij	0.698269	1	1	1
EM10E0651379	chr17	87108752	87108907	mus_musculus_wsbeij	0.929094	1	1	1
EM10E0651380	chr17	87109279	87109616	mus_musculus_wsbeij	0.527561	1	1	1
EM10E0651386	chr17	87122614	87122879	mus_musculus_wsbeij	0.859077	1	1	1
EM10E0651387	chr17	87140068	87140265	mus_musculus_wsbeij	0.881402	1	1	1
EM10E0651389	chr17	87158182	87158512	mus_musculus_wsbeij	0.451999	1	1	1
EM10E0651391	chr17	87160065	87160414	mus_musculus_wsbeij	0.657618	1	0.879375	1
EM10E0651396	chr17	87213359	87213559	mus_musculus_wsbeij	0.893209	1	0.692714	1
EM10E0651397	chr17	87213564	87213912	mus_musculus_wsbeij	0.272953	1	1	1
EM10E0651408	chr17	87232182	87232382	mus_musculus_wsbeij	0.997516	1	0.297962	1
EM10E0651411	chr17	87240408	87240586	mus_musculus_wsbeij	0.804268	1	1	1
EM10E0651412	chr17	87244577	87244804	mus_musculus_wsbeij	0.66586	1	1	1
EM10E0651424	chr17	87268797	87268948	mus_musculus_wsbeij	0.962976	1	1	1
EM10E0651425	chr17	87268961	87269266	mus_musculus_wsbeij	0.549474	1	1	1
EM10E0651426	chr17	87269723	87270068	mus_musculus_wsbeij	0.682002	1	1	1
EM10E0651432	chr17	87271991	87272336	mus_musculus_wsbeij	0.888611	1	1	1
EM10E0651434	chr17	87275375	87275723	mus_musculus_wsbeij	0.556881	1	1	1
EM10E0651445	chr17	87289997	87290298	mus_musculus_wsbeij	0.946962	1	0.339017	1
EM10E0651446	chr17	87293989	87294263	mus_musculus_wsbeij	0.983717	1	0.149602	1
EM10E0651447	chr17	87294270	87294593	mus_musculus_wsbeij	0.805362	1	0.78955	1
EM10E0651451	chr17	87304808	87305099	mus_musculus_wsbeij	0.88139	1	1	1
EM10E0651452	chr17	87318818	87319018	mus_musculus_wsbeij	0.82749	1	0.769936	1
EM10E0651453	chr17	87319054	87319403	mus_musculus_wsbeij	0.669665	1	0.873882	1
EM10E0651454	chr17	87327265	87327516	mus_musculus_wsbeij	0.87903	1	0.712574	1
EM10E0651457	chr17	87332293	87332464	mus_musculus_wsbeij	0.722815	1	1	1
EM10E0651460	chr17	87343969	87344257	mus_musculus_wsbeij	0.372939	1	1	1
EM10E0651462	chr17	87357919	87358268	mus_musculus_wsbeij	0.842131	1	0.627062	1
EM10E0651464	chr17	87362529	87362872	mus_musculus_wsbeij	0.56436	1	1	1
EM10E0651469	chr17	87370091	87370291	mus_musculus_wsbeij	0.935046	1	0.616097	1
EM10E0651475	chr17	87413391	87413716	mus_musculus_wsbeij	0.458548	1	1	1
EM10E0651476	chr17	87413912	87414134	mus_musculus_wsbeij	0.564175	1	1	1
EM10E0651503	chr17	87463265	87463495	mus_musculus_wsbeij	0.618115	1	1	1
EM10E0651507	chr17	87466068	87466374	mus_musculus_wsbeij	0.361779	1	1	1
EM10E0651511	chr17	87476548	87476831	mus_musculus_wsbeij	0.6578	1	1	1
EM10E0651514	chr17	87481357	87481631	mus_musculus_wsbeij	0.602512	1	1	1
EM10E0651515	chr17	87482029	87482354	mus_musculus_wsbeij	0.698269	1	1	1
EM10E0651516	chr17	87482420	87482639	mus_musculus_wsbeij	0.705234	1	1	1
EM10E0651519	chr17	87486138	87486341	mus_musculus_wsbeij	0.810971	1	0.7848	1
EM10E0651520	chr17	87486352	87486615	mus_musculus_wsbeij	0.571901	1	1	1
EM10E0651521	chr17	87486654	87486869	mus_musculus_wsbeij	0.747364	1	1	1
EM10E0651524	chr17	87489126	87489408	mus_musculus_wsbeij	0.974125	1	0.317982	1
EM10E0651531	chr17	87508198	87508546	mus_musculus_wsbeij	0.838242	1	0.759479	1
EM10E0651534	chr17	87510882	87511118	mus_musculus_wsbeij	0.571904	1	1	1
EM10E0651537	chr17	87533707	87534049	mus_musculus_wsbeij	0.625957	1	1	1
EM10E0651542	chr17	87556600	87556885	mus_musculus_wsbeij	0.952881	1	0.318282	1
EM10E0651555	chr17	87588198	87588401	mus_musculus_wsbeij	0.549492	1	1	1
EM10E0651557	chr17	87589412	87589761	mus_musculus_wsbeij	0.564348	1	1	1
EM10E0651562	chr17	87591238	87591573	mus_musculus_wsbeij	0.641796	1	1	1
EM10E0651567	chr17	87594209	87594539	mus_musculus_wsbeij	0.391065	1	1	1
EM10E0651580	chr17	87609666	87610006	mus_musculus_wsbeij	0.439096	1	1	1
EM10E0651581	chr17	87610009	87610351	mus_musculus_wsbeij	0.874126	1	0.579749	1
EM10E0651584	chr17	87614255	87614595	mus_musculus_wsbeij	0.665831	1	1	1
EM10E0651587	chr17	87620319	87620657	mus_musculus_wsbeij	0.340248	1	1	1
EM10E0651588	chr17	87620771	87620961	mus_musculus_wsbeij	0.977302	1	0.301698	1
EM10E0651591	chr17	87622251	87622494	mus_musculus_wsbeij	0.753475	1	0.827753	1
EM10E0651592	chr17	87622535	87622723	mus_musculus_wsbeij	0.897781	1	0.685796	1
EM10E0651593	chr17	87622744	87622953	mus_musculus_wsbeij	0.520401	1	1	1
EM10E0651594	chr17	87623359	87623707	mus_musculus_wsbeij	0.268607	1	1	1
EM10E0651595	chr17	87623940	87624155	mus_musculus_wsbeij	0.579175	1	1	1
EM10E0651598	chr17	87625496	87625660	mus_musculus_wsbeij	0.895735	1	1	1
EM10E0651599	chr17	87629236	87629398	mus_musculus_wsbeij	0.999798	1	0.0137025	1
EM10E0651600	chr17	87632992	87633313	mus_musculus_wsbeij	0.423096	1	1	1
EM10E0651604	chr17	87635666	87635921	mus_musculus_wsbeij	0.610294	1	1	1
EM10E0651605	chr17	87637856	87638122	mus_musculus_wsbeij	0.682018	1	1	1
EM10E0651607	chr17	87638432	87638753	mus_musculus_wsbeij	0.24518	1	1	1
EM10E0651608	chr17	87639307	87639640	mus_musculus_wsbeij	0.625952	1	1	1
EM10E0651616	chr17	87652150	87652497	mus_musculus_wsbeij	0.203343	1	1	1
EM10E0651617	chr17	87652642	87652943	mus_musculus_wsbeij	0.956179	1	0.257771	1
EM10E0651620	chr17	87657983	87658190	mus_musculus_wsbeij	0.698291	1	1	1
EM10E0651622	chr17	87658514	87658730	mus_musculus_wsbeij	0.820224	1	1	1
EM10E0651623	chr17	87658752	87658960	mus_musculus_wsbeij	0.771884	1	1	1
EM10E0651624	chr17	87659026	87659375	mus_musculus_wsbeij	0.952503	1	0.271105	1
EM10E0651625	chr17	87659536	87659772	mus_musculus_wsbeij	0.776848	1	0.81171	1
EM10E0651635	chr17	87679657	87679997	mus_musculus_wsbeij	0.698266	1	1	1
EM10E0651641	chr17	87684502	87684844	mus_musculus_wsbeij	0.788107	1	1	1
EM10E0651643	chr17	87685702	87685987	mus_musculus_wsbeij	0.579171	1	1	1
EM10E0651644	chr17	87685998	87686336	mus_musculus_wsbeij	0.816504	1	0.779971	1
EM10E0651647	chr17	87687035	87687360	mus_musculus_wsbeij	0.378616	1	1	1
EM10E0651653	chr17	87703301	87703564	mus_musculus_wsbeij	0.934035	1	0.457873	1
EM10E0651664	chr17	87752187	87752533	mus_musculus_wsbeij	0.367321	1	1	1
EM10E0651665	chr17	87752802	87753078	mus_musculus_wsbeij	0.673915	1	1	1
EM10E0651666	chr17	87753130	87753342	mus_musculus_wsbeij	0.649804	1	1	1
EM10E0651670	chr17	87754495	87754807	mus_musculus_wsbeij	0.970698	1	0.334159	1
EM10E0651672	chr17	87755175	87755351	mus_musculus_wsbeij	0.755563	1	1	1
EM10E0651673	chr17	87756380	87756670	mus_musculus_wsbeij	0.414104	1	1	1
EM10E0651679	chr17	87766945	87767293	mus_musculus_wsbeij	0.549467	1	1	1
EM10E0651680	chr17	87767521	87767817	mus_musculus_wsbeij	0.513264	1	1	1
EM10E0651684	chr17	87776901	87777069	mus_musculus_wsbeij	0.722817	1	1	1
EM10E0651688	chr17	87778250	87778568	mus_musculus_wsbeij	0.325971	1	1	1
EM10E0651692	chr17	87781224	87781563	mus_musculus_wsbeij	0.657789	1	1	1
EM10E0651697	chr17	87790401	87790613	mus_musculus_wsbeij	0.695665	1	1	1
EM10E0651699	chr17	87799821	87799986	mus_musculus_wsbeij	0.888632	1	1	1
EM10E0651700	chr17	87800020	87800214	mus_musculus_wsbeij	0.56438	1	1	1
EM10E0651705	chr17	87809526	87809730	mus_musculus_wsbeij	0.780016	1	1	1
EM10E0651717	chr17	87827211	87827444	mus_musculus_wsbeij	0.594796	1	1	1
EM10E0651719	chr17	87829328	87829587	mus_musculus_wsbeij	0.992103	1	0.195751	1
EM10E0651720	chr17	87830147	87830306	mus_musculus_wsbeij	0.820235	1	1	1
EM10E0651733	chr17	87858308	87858501	mus_musculus_wsbeij	0.649811	1	1	1
EM10E0651741	chr17	87877397	87877743	mus_musculus_wsbeij	0.426466	1	1	1
EM10E0651743	chr17	87878605	87878823	mus_musculus_wsbeij	0.812262	1	1	1
EM10E0651749	chr17	87909449	87909615	mus_musculus_wsbeij	0.672947	1	1	1
EM10E0651753	chr17	87910802	87911136	mus_musculus_wsbeij	0.384365	1	1	1
EM10E0651756	chr17	87916963	87917254	mus_musculus_wsbeij	0.42716	1	1	1
EM10E0651764	chr17	87921177	87921327	mus_musculus_wsbeij	0.602525	1	1	1
EM10E0651768	chr17	87928964	87929227	mus_musculus_wsbeij	0.499209	1	1	1
EM10E0651771	chr17	87936206	87936459	mus_musculus_wsbeij	0.673924	1	1	1
EM10E0651772	chr17	87943121	87943463	mus_musculus_wsbeij	0.340243	1	1	1
EM10E0651773	chr17	87943829	87944107	mus_musculus_wsbeij	0.549482	1	1	1
EM10E0651781	chr17	87950214	87950483	mus_musculus_wsbeij	0.765206	1	0.819914	1
EM10E0651791	chr17	87980447	87980667	mus_musculus_wsbeij	0.657815	1	1	1
EM10E0651805	chr17	88033986	88034266	mus_musculus_wsbeij	0.755539	1	1	1
EM10E0651806	chr17	88034475	88034765	mus_musculus_wsbeij	0.788355	1	0.803141	1
EM10E0651810	chr17	88053408	88053633	mus_musculus_wsbeij	0.962973	1	1	1
EM10E0651814	chr17	88078244	88078590	mus_musculus_wsbeij	0.4391	1	1	1
EM10E0651816	chr17	88082467	88082748	mus_musculus_wsbeij	0.594788	1	1	1
EM10E0651847	chr17	88173561	88173909	mus_musculus_wsbeij	0.897919	1	0.454502	1
EM10E0651849	chr17	88179745	88180092	mus_musculus_wsbeij	0.687746	1	0.865169	1
EM10E0651852	chr17	88184899	88185199	mus_musculus_wsbeij	0.828114	1	1	1
EM10E0651853	chr17	88185274	88185561	mus_musculus_wsbeij	0.316022	1	1	1
EM10E0651858	chr17	88210714	88211063	mus_musculus_wsbeij	0.4141	1	1	1
EM10E0651875	chr17	88280485	88280713	mus_musculus_wsbeij	0.590729	1	1	1
EM10E0651883	chr17	88283721	88283895	mus_musculus_wsbeij	0.734935	1	1	1
EM10E0651892	chr17	88305018	88305237	mus_musculus_wsbeij	0.527584	1	1	1
EM10E0651896	chr17	88332675	88332964	mus_musculus_wsbeij	0.618102	1	1	1
EM10E0651897	chr17	88337146	88337359	mus_musculus_wsbeij	0.656945	1	1	1
EM10E0651908	chr17	88371465	88371784	mus_musculus_wsbeij	0.739152	1	1	1
EM10E0651909	chr17	88371928	88372276	mus_musculus_wsbeij	0.980974	1	0.451867	1
EM10E0651917	chr17	88374965	88375221	mus_musculus_wsbeij	0.665851	1	1	1
EM10E0651918	chr17	88375875	88376035	mus_musculus_wsbeij	0.840664	1	0.767583	1
EM10E0651933	chr17	88419300	88419649	mus_musculus_wsbeij	0.305065	1	1	1
EM10E0651935	chr17	88420790	88421121	mus_musculus_wsbeij	0.729748	1	0.842432	1
EM10E0651945	chr17	88439451	88439770	mus_musculus_wsbeij	0.952231	1	0.332415	1
EM10E0651947	chr17	88440346	88440579	mus_musculus_wsbeij	0.892901	1	0.56028	1
EM10E0651951	chr17	88466075	88466295	mus_musculus_wsbeij	0.556907	1	1	1
EM10E0651952	chr17	88466586	88466924	mus_musculus_wsbeij	0.350877	1	1	1
EM10E0651955	chr17	88468031	88468274	mus_musculus_wsbeij	0.237355	1	1	1
EM10E0651956	chr17	88468876	88469072	mus_musculus_wsbeij	0.9112	1	0.438566	1
EM10E0651958	chr17	88470486	88470732	mus_musculus_wsbeij	0.863049	1	0.608936	1
EM10E0651961	chr17	88472309	88472509	mus_musculus_wsbeij	0.69015	1	1	1
EM10E0651962	chr17	88473057	88473236	mus_musculus_wsbeij	0.964355	1	0.530927	1
EM10E0651967	chr17	88481117	88481426	mus_musculus_wsbeij	0.492266	1	1	1
EM10E0651972	chr17	88483718	88483935	mus_musculus_wsbeij	0.73571	1	0.838884	1
EM10E0651977	chr17	88502786	88503131	mus_musculus_wsbeij	0.822012	1	0.775016	1
EM10E0651978	chr17	88503333	88503672	mus_musculus_wsbeij	0.350877	1	1	1
EM10E0651985	chr17	88562962	88563149
EM10E0651990	chr17	88564451	88564672
EM10E0652022	chr17	88633530	88633879	mus_musculus_wsbeij	0.89319	1	0.692743	1
EM10E0652025	chr17	88636304	88636584	mus_musculus_wsbeij	0.651608	1	0.882028	1
EM10E0652031	chr17	88643573	88643884	mus_musculus_wsbeij	0.594771	1	1	1
EM10E0652039	chr17	88652551	88652712	mus_musculus_wsbeij	0.698305	1	1	1
EM10E0652040	chr17	88652866	88653211	mus_musculus_wsbeij	0.396057	1	1	1
EM10E0652044	chr17	88678145	88678489	mus_musculus_wsbeij	0.705792	1	0.855858	1
EM10E0652050	chr17	88707618	88707957	mus_musculus_wsbeij	0.851468	1	1	1
EM10E0652051	chr17	88708150	88708448	mus_musculus_wsbeij	0.571895	1	1	1
EM10E0652052	chr17	88708509	88708849	mus_musculus_wsbeij	0.906363	1	0.521416	1
EM10E0652058	chr17	88728715	88729051	mus_musculus_wsbeij	0.471841	1	1	1
EM10E0652063	chr17	88743042	88743271	mus_musculus_wsbeij	0.717799	1	0.849292	1
EM10E0652066	chr17	88744894	88745069	mus_musculus_wsbeij	0.942161	1	0.435619	1
EM10E0652069	chr17	88747404	88747638	mus_musculus_wsbeij	0.838259	1	0.759463	1
EM10E0652095	chr17	88801548	88801887	mus_musculus_wsbeij	0.705791	1	0.855859	1
EM10E0652096	chr17	88801895	88802217	mus_musculus_wsbeij	0.846283	1	0.621384	1
EM10E0652108	chr17	88818577	88818916	mus_musculus_wsbeij	0.853992	1	0.742871	1
EM10E0652114	chr17	88837073	88837262	mus_musculus_wsbeij	0.880956	1	0.722614	1
EM10E0652116	chr17	88837738	88837906	mus_musculus_wsbeij	0.881403	1	1	1
EM10E0652117	chr17	88838263	88838452	mus_musculus_wsbeij	0.793664	1	1	1
EM10E0652118	chr17	88844777	88845106	mus_musculus_wsbeij	0.933482	1	0.321603	1
EM10E0652125	chr17	88854224	88854512	mus_musculus_wsbeij	0.939509	1	0.443107	1
EM10E0652126	chr17	88856965	88857118	mus_musculus_wsbeij	0.88141	1	1	1
EM10E0652132	chr17	88860373	88860714	mus_musculus_wsbeij	0.983082	1	0.129136	1
EM10E0652133	chr17	88861248	88861399	mus_musculus_wsbeij	0.984154	1	0.260804	1
EM10E0652135	chr17	88864156	88864493	mus_musculus_wsbeij	0.994481	1	0.068819	1
EM10E0652148	chr17	88890489	88890828	mus_musculus_wsbeij	0.67569	1	0.871043	1
EM10E0652149	chr17	88890885	88891181	mus_musculus_wsbeij	0.995249	1	0.0485519	1
EM10E0652166	chr17	88928461	88928696	mus_musculus_wsbeij	0.549488	1	1	1
EM10E0652168	chr17	88933323	88933664	mus_musculus_wsbeij	0.879909	1	0.488333	1
EM10E0652169	chr17	88933819	88934166	mus_musculus_wsbeij	0.881653	1	0.567253	1
EM10E0652170	chr17	88934613	88934953	mus_musculus_wsbeij	0.766097	1	0.71365	1
EM10E0652172	chr17	88936373	88936716	mus_musculus_wsbeij	0.651605	1	0.882029	1
EM10E0652177	chr17	88938028	88938248	mus_musculus_wsbeij	0.983821	1	0.189029	1
EM10E0652183	chr17	88975900	88976187	mus_musculus_wsbeij	0.665843	1	1	1
EM10E0652187	chr17	88982861	88983061	mus_musculus_wsbeij	0.85146	1	1	1
EM10E0652190	chr17	89057090	89057325	mus_musculus_wsbeij	0.439105	1	1	1
EM10E0652191	chr17	89060328	89060536	mus_musculus_wsbeij	0.755551	1	1	1
EM10E0652193	chr17	89060971	89061132	mus_musculus_wsbeij	0.695676	1	1	1
EM10E0652194	chr17	89063285	89063620	mus_musculus_wsbeij	0.319761	1	1	1
EM10E0652195	chr17	89065510	89065843	mus_musculus_wsbeij	0.796191	1	1	1
EM10E0652199	chr17	89081672	89081997	mus_musculus_wsbeij	0.465153	1	1	1
EM10E0652203	chr17	89125078	89125414	mus_musculus_wsbeij	0.675693	1	0.871041	1
EM10E0652208	chr17	89245130	89245473	mus_musculus_wsbeij	0.947033	1	0.336363	1
EM10E0652210	chr17	89245654	89245993	mus_musculus_wsbeij	0.883815	1	0.706123	1
EM10E0652211	chr17	89258190	89258448	mus_musculus_wsbeij	0.714615	1	1	1
EM10E0652213	chr17	89261499	89261746	mus_musculus_wsbeij	0.969667	1	0.509595	1
EM10E0652222	chr17	89480998	89481341	mus_musculus_wsbeij	0.974376	1	0.192492	1
EM10E0652228	chr17	89664707	89664993	mus_musculus_wsbeij	0.706437	1	1	1
EM10E0652231	chr17	89761789	89762013	mus_musculus_wsbeij	0.471849	1	1	1
EM10E0652232	chr17	89762603	89762803	mus_musculus_wsbeij	0.854013	1	0.742847	1
EM10E0652236	chr17	90109547	90109896	mus_musculus_wsbeij	0.98884	1	0.0992191	1
EM10E0652242	chr17	90367183	90367521	mus_musculus_wsbeij	0.919646	1	0.40802	1
EM10E0652245	chr17	90385935	90386207	mus_musculus_wsbeij	0.549485	1	1	1
EM10E0652246	chr17	90386472	90386808	mus_musculus_wsbeij	0.290937	1	1	1
EM10E0652248	chr17	90394304	90394632	mus_musculus_wsbeij	0.706424	1	1	1
EM10E0652251	chr17	90395653	90395998	mus_musculus_wsbeij	0.922729	1	1	1
EM10E0652252	chr17	90396148	90396451	mus_musculus_wsbeij	0.974918	1	0.234794	1
EM10E0652260	chr17	90657174	90657417	mus_musculus_wsbeij	0.625976	1	1	1
EM10E0652262	chr17	90697816	90698154	mus_musculus_wsbeij	0.319761	1	1	1
EM10E0652263	chr17	90698329	90698573	mus_musculus_wsbeij	0.485402	1	1	1
EM10E0652265	chr17	90730003	90730352	mus_musculus_wsbeij	0.176289	1	1	1
EM10E0652267	chr17	90743422	90743596	mus_musculus_wsbeij	0.850604	1	1	1
EM10E0652268	chr17	90758933	90759149	mus_musculus_wsbeij	0.929089	1	1	1
EM10E0652270	chr17	90760201	90760405	mus_musculus_wsbeij	0.812266	1	1	1
EM10E0652277	chr17	90763344	90763618	mus_musculus_wsbeij	0.828118	1	1	1
EM10E0652278	chr17	90763770	90763924	mus_musculus_wsbeij	0.780032	1	1	1
EM10E0652280	chr17	90838944	90839291	mus_musculus_wsbeij	0.649776	1	1	1
EM10E0652283	chr17	90863829	90864174	mus_musculus_wsbeij	0.771032	1	0.815863	1
EM10E0652289	chr17	90902370	90902528	mus_musculus_wsbeij	0.54557	1	1	1
EM10E0652293	chr17	90935895	90936244	mus_musculus_wsbeij	0.625955	1	1	1
EM10E0652294	chr17	90937328	90937663	mus_musculus_wsbeij	0.955535	1	0.561269	1
EM10E0652295	chr17	90961964	90962296	mus_musculus_wsbeij	0.805363	1	0.789549	1
EM10E0652297	chr17	91003788	91004136	mus_musculus_wsbeij	0.665832	1	1	1
EM10E0652298	chr17	91004261	91004487	mus_musculus_wsbeij	0.799742	1	0.794173	1
EM10E0652304	chr17	91080775	91080945	mus_musculus_wsbeij	0.690159	1	1	1
EM10E0652309	chr17	91105182	91105498	mus_musculus_wsbeij	0.822014	1	0.775014	1
EM10E0652310	chr17	91106071	91106388	mus_musculus_wsbeij	0.906364	1	0.521414	1
EM10E0652311	chr17	91116721	91116931	mus_musculus_wsbeij	0.763727	1	1	1
EM10E0652314	chr17	91144148	91144350	mus_musculus_wsbeij	0.927406	1	0.632814	1
EM10E0652315	chr17	91144567	91144747	mus_musculus_wsbeij	0.866625	1	1	1
EM10E0652316	chr17	91150526	91150874	mus_musculus_wsbeij	0.74859	1	0.738517	1
EM10E0652317	chr17	91151363	91151711	mus_musculus_wsbeij	0.939505	1	0.443118	1
EM10E0652318	chr17	91160615	91160862	mus_musculus_wsbeij	0.999959	1	0.00145526	0.559227
EM10E0652322	chr17	91199772	91200101	mus_musculus_wsbeij	0.665837	1	1	1
EM10E0652324	chr17	91242349	91242692	mus_musculus_wsbeij	0.999179	1	0.0192243	1
EM10E0652329	chr17	91307258	91307601	mus_musculus_wsbeij	0.657621	1	0.879374	1
EM10E0652336	chr17	91398212	91398369	mus_musculus_wsbeij	0.984705	1	0.426865	1
EM10E0652342	chr17	91401055	91401282	mus_musculus_wsbeij	0.931271	1	0.624555	1
EM10E0652358	chr17	92936667	92936978	mus_musculus_wsbeij	0.625333	1	1	1
EM10E0652368	chr17	93506790	93507049	mus_musculus_wsbeij	0.947008	1	1	1
EM10E0652372	chr17	93508658	93508978	mus_musculus_wsbeij	0.542118	1	1	1
EM10E0652373	chr17	93509010	93509210	mus_musculus_wsbeij	0.922737	1	1	1
EM10E0652377	chr17	93510184	93510342	mus_musculus_wsbeij	0.962976	1	1	1
EM10E0652378	chr17	93510363	93510613	mus_musculus_wsbeij	0.714616	1	1	1
EM10E0652381	chr17	93568152	93568459	mus_musculus_wsbeij	0.909524	1	1	1
EM10E0652385	chr17	93620770	93621053	mus_musculus_wsbeij	0.922732	1	1	1
EM10E0652391	chr17	93916703	93917044	mus_musculus_wsbeij	0.451994	1	1	1
EM10E0652428	chr18	3280917	3281250	mus_musculus_wsbeij	0.835955	1	1	1
EM10E0652429	chr18	3281309	3281495	mus_musculus_wsbeij	0.920072	1	0.648968	1
EM10E0652430	chr18	3281655	3282003	mus_musculus_wsbeij	0.796187	1	1	1
EM10E0652432	chr18	3299372	3299547	mus_musculus_wsbeij	0.984247	1	1	1
EM10E0652433	chr18	3299562	3299762	mus_musculus_wsbeij	0.994221	1	0.171868	1
EM10E0652435	chr18	3333308	3333657	mus_musculus_wsbeij	0.485385	1	1	1
EM10E0652441	chr18	3337033	3337249	mus_musculus_wsbeij	0.625985	1	1	1
EM10E0652444	chr18	3338076	3338361	mus_musculus_wsbeij	0.49256	1	1	1
EM10E0652457	chr18	3478669	3478831	mus_musculus_wsbeij	0.714636	1	1	1
EM10E0652458	chr18	3480927	3481260	mus_musculus_wsbeij	0.56417	1	1	1
EM10E0652463	chr18	3495469	3495772	mus_musculus_wsbeij	0.478586	1	1	1
EM10E0652464	chr18	3506158	3506433	mus_musculus_wsbeij	0.56437	1	1	1
EM10E0652474	chr18	3511949	3512217	mus_musculus_wsbeij	0.851451	1	1	1
EM10E0652481	chr18	3616305	3616647	mus_musculus_wsbeij	0.698262	1	1	1
EM10E0652484	chr18	3665747	3666016	mus_musculus_wsbeij	0.579476	1	1	1
EM10E0652490	chr18	3766687	3766895	mus_musculus_wsbeij	0.961526	1	0.541263	1
EM10E0652491	chr18	3767147	3767353	mus_musculus_wsbeij	0.880956	1	0.722614	1
EM10E0652493	chr18	3768411	3768742	mus_musculus_wsbeij	0.832885	1	0.764771	1
EM10E0652498	chr18	3839789	3840136	mus_musculus_wsbeij	0.998895	1	0.0476213	1
EM10E0652501	chr18	3847245	3847451	mus_musculus_wsbeij	0.579487	1	1	1
EM10E0652504	chr18	3867358	3867697	mus_musculus_wsbeij	0.513257	1	1	1
EM10E0652507	chr18	3931732	3931974	mus_musculus_wsbeij	0.832899	1	0.764758	1
EM10E0652512	chr18	3934735	3934895	mus_musculus_wsbeij	0.755567	1	1	1
EM10E0652514	chr18	3963752	3964077	mus_musculus_wsbeij	0.991609	1	0.135797	1
EM10E0652520	chr18	4088061	4088357	mus_musculus_wsbeij	0.972155	1	0.498562	1
EM10E0652521	chr18	4088430	4088598	mus_musculus_wsbeij	0.851469	1	1	1
EM10E0652522	chr18	4092181	4092524	mus_musculus_wsbeij	0.698265	1	1	1
EM10E0652524	chr18	4099109	4099446	mus_musculus_wsbeij	0.639592	1	0.887167	1
EM10E0652526	chr18	4128126	4128470	mus_musculus_wsbeij	0.888982	1	0.554484	1
EM10E0652530	chr18	4137624	4137888	mus_musculus_wsbeij	0.843745	1	1	1
EM10E0652540	chr18	4219534	4219844	mus_musculus_wsbeij	0.942155	1	0.435634	1
EM10E0652541	chr18	4236305	4236622	mus_musculus_wsbeij	0.361776	1	1	1
EM10E0652551	chr18	4278430	4278771	mus_musculus_wsbeij	0.765202	1	0.819917	1
EM10E0652553	chr18	4294607	4294807	mus_musculus_wsbeij	0.880957	1	0.722614	1
EM10E0652554	chr18	4295112	4295454	mus_musculus_wsbeij	0.445516	1	1	1
EM10E0652563	chr18	4312348	4312687	mus_musculus_wsbeij	0.56436	1	1	1
EM10E0652567	chr18	4315226	4315403	mus_musculus_wsbeij	0.668428	1	1	1
EM10E0652576	chr18	4346447	4346740	mus_musculus_wsbeij	0.967017	1	0.350211	1
EM10E0652579	chr18	4349625	4349963	mus_musculus_wsbeij	0.846282	1	0.621384	1
EM10E0652581	chr18	4350689	4350908	mus_musculus_wsbeij	0.897775	1	0.685804	1
EM10E0652589	chr18	4354586	4354880	mus_musculus_wsbeij	0.952882	1	0.318282	1
EM10E0652603	chr18	4439844	4440188	mus_musculus_wsbeij	0.520383	1	1	1
EM10E0652611	chr18	4507304	4507504	mus_musculus_wsbeij	0.722808	1	1	1
EM10E0652612	chr18	4513660	4513844	mus_musculus_wsbeij	0.980979	1	0.451831	1
EM10E0652614	chr18	4515077	4515317	mus_musculus_wsbeij	0.832894	1	0.764763	1
EM10E0652617	chr18	4518073	4518406	mus_musculus_wsbeij	0.379563	1	1	1
EM10E0652619	chr18	4518642	4518980	mus_musculus_wsbeij	0.964932	1	0.374669	1
EM10E0652620	chr18	4522548	4522876	mus_musculus_wsbeij	0.938614	1	0.360409	1
EM10E0652621	chr18	4522934	4523238	mus_musculus_wsbeij	0.816383	1	0.659752	1
EM10E0652623	chr18	4546757	4547097	mus_musculus_wsbeij	0.669663	1	0.873883	1
EM10E0652628	chr18	4590571	4590784	mus_musculus_wsbeij	0.739183	1	1	1
EM10E0652630	chr18	4591356	4591634	mus_musculus_wsbeij	0.927397	1	0.632833	1
EM10E0652634	chr18	4604073	4604342	mus_musculus_wsbeij	0.812255	1	1	1
EM10E0652647	chr18	4654766	4654941	mus_musculus_wsbeij	0.788137	1	1	1
EM10E0652653	chr18	4689674	4690019	mus_musculus_wsbeij	0.402004	1	1	1
EM10E0652662	chr18	4735998	4736199	mus_musculus_wsbeij	0.771885	1	1	1
EM10E0652663	chr18	4736203	4736443	mus_musculus_wsbeij	0.910994	1	0.664111	1
EM10E0652664	chr18	4737772	4738095	mus_musculus_wsbeij	0.610278	1	1	1
EM10E0652676	chr18	4797608	4797870	mus_musculus_wsbeij	0.820215	1	1	1
EM10E0652678	chr18	4803584	4803867	mus_musculus_wsbeij	0.506206	1	1	1
EM10E0652684	chr18	4818321	4818573	mus_musculus_wsbeij	0.763717	1	1	1
EM10E0652687	chr18	4829943	4830273	mus_musculus_wsbeij	0.706424	1	1	1
EM10E0652695	chr18	4845301	4845634	mus_musculus_wsbeij	0.902253	1	0.678752	1
EM10E0652703	chr18	4872523	4872723	mus_musculus_wsbeij	0.804264	1	1	1
EM10E0652710	chr18	4919981	4920236	mus_musculus_wsbeij	0.690141	1	1	1
EM10E0652724	chr18	4928444	4928793	mus_musculus_wsbeij	0.542109	1	1	1
EM10E0652734	chr18	4944143	4944487	mus_musculus_wsbeij	0.805352	1	0.789558	1
EM10E0652735	chr18	4944563	4944739	mus_musculus_wsbeij	0.79622	1	1	1
EM10E0652737	chr18	4954865	4955060	mus_musculus_wsbeij	0.788134	1	1	1
EM10E0652748	chr18	4987576	4987918	mus_musculus_wsbeij	0.915221	1	0.656567	1
EM10E0652755	chr18	4997700	4997984	mus_musculus_wsbeij	0.698274	1	1	1
EM10E0652760	chr18	5007462	5007662	mus_musculus_wsbeij	0.763726	1	1	1
EM10E0652767	chr18	5013490	5013834	mus_musculus_wsbeij	0.66364	1	0.876659	1
EM10E0652770	chr18	5016659	5016984	mus_musculus_wsbeij	0.928303	1	0.472431	1
EM10E0652785	chr18	5054240	5054447	mus_musculus_wsbeij	0.649807	1	1	1
EM10E0652786	chr18	5059161	5059483	mus_musculus_wsbeij	0.853994	1	0.742868	1
EM10E0652787	chr18	5060006	5060342	mus_musculus_wsbeij	0.742233	1	0.735679	1
EM10E0652793	chr18	5074906	5075231	mus_musculus_wsbeij	0.506202	1	1	1
EM10E0652799	chr18	5089355	5089651	mus_musculus_wsbeij	0.394036	1	1	1
EM10E0652801	chr18	5098494	5098835	mus_musculus_wsbeij	0.92217	1	0.40212	1
EM10E0652804	chr18	5114545	5114773	mus_musculus_wsbeij	0.999992	1	0.000427419	0.265603
EM10E0652808	chr18	5124709	5124970	mus_musculus_wsbeij	0.788361	1	0.803137	1
EM10E0652811	chr18	5133243	5133443	mus_musculus_wsbeij	0.763728	1	1	1
EM10E0652819	chr18	5141496	5141835	mus_musculus_wsbeij	0.361772	1	1	1
EM10E0652824	chr18	5146431	5146707	mus_musculus_wsbeij	0.909677	1	0.514599	1
EM10E0652828	chr18	5149894	5150241	mus_musculus_wsbeij	0.57188	1	1	1
EM10E0652835	chr18	5159981	5160252	mus_musculus_wsbeij	0.952099	1	0.405217	1
EM10E0652840	chr18	5161663	5161914	mus_musculus_wsbeij	0.992416	1	0.0969993	1
EM10E0652844	chr18	5163272	5163621	mus_musculus_wsbeij	0.739153	1	1	1
EM10E0652853	chr18	5186763	5187110	mus_musculus_wsbeij	0.936798	1	0.450532	1
EM10E0652856	chr18	5198618	5198780	mus_musculus_wsbeij	0.98857	1	0.228106	1
EM10E0652859	chr18	5199573	5199865	mus_musculus_wsbeij	0.549482	1	1	1
EM10E0652860	chr18	5207833	5208155	mus_musculus_wsbeij	0.827475	1	0.769949	1
EM10E0652870	chr18	5320124	5320472	mus_musculus_wsbeij	0.816503	1	0.779971	1
EM10E0652872	chr18	5333205	5333530	mus_musculus_wsbeij	0.759344	1	0.823882	1
EM10E0652881	chr18	5348855	5349099	mus_musculus_wsbeij	0.633881	1	1	1
EM10E0652884	chr18	5358995	5359328	mus_musculus_wsbeij	0.439102	1	1	1
EM10E0652885	chr18	5369709	5369975	mus_musculus_wsbeij	0.888552	1	0.699491	1
EM10E0652895	chr18	5390261	5390610	mus_musculus_wsbeij	0.771029	1	0.815865	1
EM10E0652911	chr18	5427826	5428171	mus_musculus_wsbeij	0.771853	1	1	1
EM10E0652912	chr18	5428265	5428518	mus_musculus_wsbeij	0.828119	1	1	1
EM10E0652913	chr18	5428639	5428869	mus_musculus_wsbeij	0.90953	1	1	1
EM10E0652914	chr18	5429017	5429225	mus_musculus_wsbeij	0.67393	1	1	1
EM10E0652915	chr18	5431887	5432232	mus_musculus_wsbeij	0.993228	1	0.0729122	1
EM10E0652924	chr18	5482426	5482747	mus_musculus_wsbeij	0.997131	1	0.0552654	1
EM10E0652925	chr18	5510103	5510442	mus_musculus_wsbeij	0.816504	1	0.779971	1
EM10E0652926	chr18	5515521	5515855	mus_musculus_wsbeij	0.859068	1	1	1
EM10E0652929	chr18	5517006	5517208	mus_musculus_wsbeij	0.961527	1	0.541261	1
EM10E0652930	chr18	5520045	5520392	mus_musculus_wsbeij	0.545495	1	0.920981	1
EM10E0652938	chr18	5592647	5592888	mus_musculus_wsbeij	0.895724	1	1	1
EM10E0652948	chr18	5610115	5610283	mus_musculus_wsbeij	0.820236	1	1	1
EM10E0652954	chr18	5623511	5623725	mus_musculus_wsbeij	0.602527	1	1	1
EM10E0652955	chr18	5624506	5624710	mus_musculus_wsbeij	0.838261	1	0.759461	1
EM10E0652956	chr18	5624791	5624989	mus_musculus_wsbeij	0.89778	1	0.685798	1
EM10E0652958	chr18	5625488	5625699	mus_musculus_wsbeij	0.848818	1	0.74851	1
EM10E0652972	chr18	5696180	5696419	mus_musculus_wsbeij	0.854011	1	0.742849	1
EM10E0652974	chr18	5740374	5740723	mus_musculus_wsbeij	0.705789	1	0.85586	1
EM10E0652975	chr18	5748825	5749136	mus_musculus_wsbeij	0.971001	1	0.206037	1
EM10E0652978	chr18	5759244	5759589	mus_musculus_wsbeij	0.345531	1	1	1
EM10E0652984	chr18	5806358	5806695	mus_musculus_wsbeij	0.641801	1	1	1
EM10E0653009	chr18	5892830	5893042	mus_musculus_wsbeij	0.780017	1	1	1
EM10E0653014	chr18	5914770	5915048	mus_musculus_wsbeij	0.579477	1	1	1
EM10E0653015	chr18	5919840	5920176	mus_musculus_wsbeij	0.908239	1	0.683272	1
EM10E0653018	chr18	5933005	5933222	mus_musculus_wsbeij	0.974361	1	0.249125	1
EM10E0653021	chr18	5945077	5945290	mus_musculus_wsbeij	0.895727	1	1	1
EM10E0653034	chr18	5986704	5987053	mus_musculus_wsbeij	0.673903	1	1	1
EM10E0653038	chr18	6012895	6013051	mus_musculus_wsbeij	0.833982	1	1	1
EM10E0653039	chr18	6017074	6017247	mus_musculus_wsbeij	0.968732	1	0.358929	1
EM10E0653047	chr18	6055659	6055998	mus_musculus_wsbeij	0.822008	1	0.77502	1
EM10E0653064	chr18	6137565	6137906	mus_musculus_wsbeij	0.835956	1	1	1
EM10E0653072	chr18	6192714	6193059	mus_musculus_wsbeij	0.964473	1	0.231052	1
EM10E0653073	chr18	6193348	6193661	mus_musculus_wsbeij	0.995964	1	0.0933357	1
EM10E0653077	chr18	6238181	6238369	mus_musculus_wsbeij	0.881403	1	1	1
EM10E0653079	chr18	6240901	6241158	mus_musculus_wsbeij	0.964349	1	0.53095	1
EM10E0653081	chr18	6241901	6242059	mus_musculus_wsbeij	0.982905	1	0.268994	1
EM10E0653082	chr18	6242147	6242345	mus_musculus_wsbeij	0.999573	1	0.0126472	1
EM10E0653091	chr18	6275536	6275853	mus_musculus_wsbeij	0.579467	1	1	1
EM10E0653092	chr18	6276128	6276414	mus_musculus_wsbeij	0.906667	1	0.671511	1
EM10E0653120	chr18	6488908	6489197	mus_musculus_wsbeij	0.780001	1	1	1
EM10E0653121	chr18	6489265	6489469	mus_musculus_wsbeij	0.881401	1	1	1
EM10E0653131	chr18	6501351	6501698	mus_musculus_wsbeij	0.729738	1	0.842438	1
EM10E0653141	chr18	6515215	6515560	mus_musculus_wsbeij	0.828108	1	1	1
EM10E0653142	chr18	6515787	6516029	mus_musculus_wsbeij	0.935258	1	1	1
EM10E0653157	chr18	6733584	6733932	mus_musculus_wsbeij	0.878367	1	0.585139	1
EM10E0653161	chr18	6745385	6745697	mus_musculus_wsbeij	0.499205	1	1	1
EM10E0653176	chr18	6776333	6776671	mus_musculus_wsbeij	0.944734	1	0.428116	1
EM10E0653177	chr18	6788487	6788682	mus_musculus_wsbeij	0.89573	1	1	1
EM10E0653180	chr18	6883823	6884062	mus_musculus_wsbeij	0.656943	1	1	1
EM10E0653182	chr18	6897845	6898104	mus_musculus_wsbeij	0.690136	1	1	1
EM10E0653183	chr18	6905366	6905705	mus_musculus_wsbeij	0.597874	1	0.903451	1
EM10E0653188	chr18	6944202	6944519	mus_musculus_wsbeij	0.542116	1	1	1
EM10E0653194	chr18	6959100	6959418	mus_musculus_wsbeij	0.527566	1	1	1
EM10E0653197	chr18	6962575	6962831	mus_musculus_wsbeij	0.452006	1	1	1
EM10E0653204	chr18	7002282	7002592	mus_musculus_wsbeij	0.859133	1	0.737073	1
EM10E0653205	chr18	7002915	7003195	mus_musculus_wsbeij	0.571898	1	1	1
EM10E0653212	chr18	7005363	7005637	mus_musculus_wsbeij	0.602515	1	1	1
EM10E0653213	chr18	7005813	7006156	mus_musculus_wsbeij	0.506199	1	1	1
EM10E0653214	chr18	7087741	7088073	mus_musculus_wsbeij	0.843737	1	1	1
EM10E0653217	chr18	7094640	7094954	mus_musculus_wsbeij	0.978941	1	0.463931	1
EM10E0653218	chr18	7095158	7095434	mus_musculus_wsbeij	0.956574	1	0.405627	1
EM10E0653224	chr18	7121577	7121768	mus_musculus_wsbeij	0.893209	1	0.692715	1
EM10E0653228	chr18	7236404	7236668	mus_musculus_wsbeij	0.542127	1	1	1
EM10E0653231	chr18	7409462	7409663	mus_musculus_wsbeij	0.820227	1	1	1
EM10E0653286	chr18	7869329	7869492	mus_musculus_wsbeij	0.999242	1	0.233045	1
EM10E0653292	chr18	7978772	7978981	mus_musculus_wsbeij	0.838262	1	0.759461	1
EM10E0653294	chr18	7990346	7990667	mus_musculus_wsbeij	0.992857	1	0.187753	1
EM10E0653295	chr18	8027060	8027349	mus_musculus_wsbeij	0.788114	1	1	1
EM10E0653298	chr18	8104046	8104279	mus_musculus_wsbeij	0.995351	1	0.109641	1
EM10E0653317	chr18	8327893	8328242	mus_musculus_wsbeij	0.779992	1	1	1
EM10E0653318	chr18	8328400	8328689	mus_musculus_wsbeij	0.755533	1	1	1
EM10E0653321	chr18	8376648	8376988	mus_musculus_wsbeij	0.564357	1	1	1
EM10E0653327	chr18	8542684	8543013	mus_musculus_wsbeij	0.763701	1	1	1
EM10E0653328	chr18	8554173	8554515	mus_musculus_wsbeij	0.445512	1	1	1
EM10E0653329	chr18	8583507	8583761	mus_musculus_wsbeij	0.673922	1	1	1
EM10E0653333	chr18	8644473	8644799	mus_musculus_wsbeij	0.997614	1	0.118613	1
EM10E0653341	chr18	8719379	8719728	mus_musculus_wsbeij	0.772027	1	0.817231	1
EM10E0653344	chr18	8740177	8740520	mus_musculus_wsbeij	0.763699	1	1	1
EM10E0653348	chr18	8768995	8769236	mus_musculus_wsbeij	0.812261	1	1	1
EM10E0653351	chr18	8870610	8870944	mus_musculus_wsbeij	0.879016	1	0.712592	1
EM10E0653352	chr18	8871008	8871251	mus_musculus_wsbeij	0.952564	1	1	1
EM10E0653353	chr18	8871463	8871812	mus_musculus_wsbeij	0.881386	1	1	1
EM10E0653355	chr18	8872567	8872793	mus_musculus_wsbeij	0.579486	1	1	1
EM10E0653363	chr18	8933398	8933724	mus_musculus_wsbeij	0.978941	1	0.463933	1
EM10E0653374	chr18	8973571	8973744	mus_musculus_wsbeij	0.881405	1	1	1
EM10E0653377	chr18	9100754	9101075	mus_musculus_wsbeij	0.859132	1	0.737074	1
EM10E0653379	chr18	9209886	9210113	mus_musculus_wsbeij	0.657818	1	1	1
EM10E0653381	chr18	9210953	9211301	mus_musculus_wsbeij	0.92739	1	0.63285	1
EM10E0653389	chr18	9213414	9213726	mus_musculus_wsbeij	0.888614	1	1	1
EM10E0653395	chr18	9214944	9215283	mus_musculus_wsbeij	0.955534	1	0.561271	1
EM10E0653397	chr18	9216175	9216372	mus_musculus_wsbeij	0.990537	1	1	1
EM10E0653398	chr18	9216496	9216812	mus_musculus_wsbeij	0.881387	1	1	1
EM10E0653404	chr18	9270523	9270828	mus_musculus_wsbeij	0.999955	1	0.00122775	0.512363
EM10E0653408	chr18	9300105	9300400	mus_musculus_wsbeij	0.77104	1	0.815858	1
EM10E0653453	chr18	9708496	9708817	mus_musculus_wsbeij	0.52757	1	1	1
EM10E0653457	chr18	9730070	9730418	mus_musculus_wsbeij	0.673901	1	1	1
EM10E0653461	chr18	9743269	9743602	mus_musculus_wsbeij	0.835957	1	1	1
EM10E0653463	chr18	9768254	9768593	mus_musculus_wsbeij	0.571882	1	1	1
EM10E0653475	chr18	9810937	9811139	mus_musculus_wsbeij	0.818303	1	1	1
EM10E0653477	chr18	9819185	9819388	mus_musculus_wsbeij	0.994221	1	0.171868	1
EM10E0653478	chr18	9819855	9820183	mus_musculus_wsbeij	0.843737	1	1	1
EM10E0653481	chr18	9827688	9827983	mus_musculus_wsbeij	0.602513	1	1	1
EM10E0653482	chr18	9832499	9832830	mus_musculus_wsbeij	0.893192	1	0.69274	1
EM10E0653493	chr18	10029464	10029808	mus_musculus_wsbeij	0.698266	1	1	1
EM10E0653504	chr18	10062296	10062644	mus_musculus_wsbeij	0.878368	1	0.585137	1
EM10E0653508	chr18	10096851	10097008	mus_musculus_wsbeij	0.763736	1	1	1
EM10E0653511	chr18	10103110	10103452	mus_musculus_wsbeij	0.805361	1	0.789551	1
EM10E0653513	chr18	10179964	10180154	mus_musculus_wsbeij	0.665866	1	1	1
EM10E0653514	chr18	10180935	10181157	mus_musculus_wsbeij	0.665857	1	1	1
EM10E0653515	chr18	10181169	10181516	mus_musculus_wsbeij	0.902689	1	1	1
EM10E0653518	chr18	10182530	10182680	mus_musculus_wsbeij	0.902709	1	1	1
EM10E0653521	chr18	10242428	10242776	mus_musculus_wsbeij	0.849396	1	1	1
EM10E0653522	chr18	10251112	10251347	mus_musculus_wsbeij	0.983351	1	0.203061	1
EM10E0653523	chr18	10253701	10254013	mus_musculus_wsbeij	0.978609	1	0.310956	1
EM10E0653537	chr18	10325722	10325951	mus_musculus_wsbeij	0.974534	1	0.487261	1
EM10E0653538	chr18	10328895	10329183	mus_musculus_wsbeij	0.753474	1	0.827754	1
EM10E0653542	chr18	10348923	10349272	mus_musculus_wsbeij	0.737734	1	1	1
EM10E0653553	chr18	10451058	10451372	mus_musculus_wsbeij	0.976793	1	0.475736	1
EM10E0653554	chr18	10459288	10459630	mus_musculus_wsbeij	0.896093	1	0.541462	1
EM10E0653560	chr18	10503423	10503741	mus_musculus_wsbeij	0.556887	1	1	1
EM10E0653561	chr18	10516828	10517010	mus_musculus_wsbeij	0.888558	1	0.699481	1
EM10E0653562	chr18	10517123	10517302	mus_musculus_wsbeij	0.879038	1	0.712566	1
EM10E0653575	chr18	10609337	10609526	mus_musculus_wsbeij	0.942293	1	0.598614	1
EM10E0653582	chr18	10618138	10618445	mus_musculus_wsbeij	0.492271	1	1	1
EM10E0653586	chr18	10654896	10655158	mus_musculus_wsbeij	0.877921	1	0.573527	1
EM10E0653596	chr18	10706971	10707134	mus_musculus_wsbeij	0.955547	1	0.561226	1
EM10E0653611	chr18	10742730	10742915	mus_musculus_wsbeij	0.590734	1	1	1
EM10E0653617	chr18	10784243	10784519	mus_musculus_wsbeij	0.755539	1	1	1
EM10E0653619	chr18	10786809	10787134	mus_musculus_wsbeij	0.340248	1	1	1
EM10E0653620	chr18	10787684	10788018	mus_musculus_wsbeij	0.820202	1	1	1
EM10E0653622	chr18	10800588	10800857	mus_musculus_wsbeij	0.963079	1	0.366124	1
EM10E0653634	chr18	10850867	10851198	mus_musculus_wsbeij	0.619901	1	0.899679	1
EM10E0653637	chr18	10866247	10866572	mus_musculus_wsbeij	0.594764	1	1	1
EM10E0653640	chr18	10869460	10869753	mus_musculus_wsbeij	0.222377	1	1	1
EM10E0653656	chr18	10936842	10937075	mus_musculus_wsbeij	0.980222	1	0.285386	1
EM10E0653661	chr18	10960446	10960652	mus_musculus_wsbeij	0.927404	1	0.632818	1
EM10E0653662	chr18	10983485	10983803	mus_musculus_wsbeij	0.439101	1	1	1
EM10E0653663	chr18	10997355	10997512	mus_musculus_wsbeij	0.919391	1	0.648796	1
EM10E0653664	chr18	10999541	10999723	mus_musculus_wsbeij	0.92274	1	1	1
EM10E0653685	chr18	11053056	11053403	mus_musculus_wsbeij	0.952379	1	0.570932	1
EM10E0653693	chr18	11055548	11055877	mus_musculus_wsbeij	0.906362	1	0.521417	1
EM10E0653713	chr18	11092539	11092792	mus_musculus_wsbeij	0.579481	1	1	1
EM10E0653717	chr18	11100838	11101166	mus_musculus_wsbeij	0.859131	1	0.737075	1
EM10E0653719	chr18	11127146	11127366	mus_musculus_wsbeij	0.972355	1	1	1
EM10E0653721	chr18	11129471	11129815	mus_musculus_wsbeij	0.928301	1	0.472434	1
EM10E0653726	chr18	11205475	11205819	mus_musculus_wsbeij	0.439098	1	1	1
EM10E0653727	chr18	11208498	11208659	mus_musculus_wsbeij	0.987567	1	1	1
EM10E0653728	chr18	11209020	11209361	mus_musculus_wsbeij	0.45254	1	1	1
EM10E0653737	chr18	11234090	11234434	mus_musculus_wsbeij	0.361774	1	1	1
EM10E0653739	chr18	11239793	11240133	mus_musculus_wsbeij	0.669668	1	0.87388	1
EM10E0653748	chr18	11484797	11485116	mus_musculus_wsbeij	0.923429	1	0.640925	1
EM10E0653751	chr18	11485713	11486005	mus_musculus_wsbeij	0.99851	1	0.0973086	1
EM10E0653759	chr18	11534030	11534371	mus_musculus_wsbeij	0.99098	1	0.140872	1
EM10E0653760	chr18	11540241	11540497	mus_musculus_wsbeij	0.874158	1	0.718904	1
EM10E0653762	chr18	11558716	11558950	mus_musculus_wsbeij	0.714621	1	1	1
EM10E0653768	chr18	11602842	11603176	mus_musculus_wsbeij	0.97362	1	0.240664	1
EM10E0653770	chr18	11603943	11604290	mus_musculus_wsbeij	0.779993	1	1	1
EM10E0653771	chr18	11605737	11606047	mus_musculus_wsbeij	0.913101	1	0.521036	1
EM10E0653772	chr18	11606061	11606323	mus_musculus_wsbeij	0.564374	1	1	1
EM10E0653773	chr18	11612719	11613052	mus_musculus_wsbeij	0.820203	1	1	1
EM10E0653776	chr18	11668043	11668389	mus_musculus_wsbeij	0.883815	1	0.706123	1
EM10E0653777	chr18	11670277	11670626	mus_musculus_wsbeij	0.985251	1	0.141516	1
EM10E0653779	chr18	11671995	11672155	mus_musculus_wsbeij	0.980226	1	0.285364	1
EM10E0653780	chr18	11679753	11680052	mus_musculus_wsbeij	0.892568	1	0.547999	1
EM10E0653782	chr18	11708117	11708423	mus_musculus_wsbeij	0.897766	1	0.685819	1
EM10E0653783	chr18	11718055	11718395	mus_musculus_wsbeij	0.88854	1	0.699508	1
EM10E0653785	chr18	11730330	11730669	mus_musculus_wsbeij	0.938707	1	0.607487	1
EM10E0653790	chr18	11767111	11767392	mus_musculus_wsbeij	0.854004	1	0.742856	1
EM10E0653793	chr18	11790363	11790616	mus_musculus_wsbeij	0.816515	1	0.779961	1
EM10E0653795	chr18	11791031	11791241	mus_musculus_wsbeij	0.919381	1	0.648812	1
EM10E0653798	chr18	11792731	11793038	mus_musculus_wsbeij	0.571892	1	1	1
EM10E0653804	chr18	11905858	11906047	mus_musculus_wsbeij	0.892567	1	0.54801	1
EM10E0653805	chr18	11906051	11906284	mus_musculus_wsbeij	0.910996	1	0.664106	1
EM10E0653809	chr18	11927315	11927661	mus_musculus_wsbeij	0.602497	1	1	1
EM10E0653812	chr18	11946021	11946323	mus_musculus_wsbeij	0.989252	1	0.118342	1
EM10E0653821	chr18	11967779	11968027	mus_musculus_wsbeij	0.972445	1	0.326076	1
EM10E0653828	chr18	11972879	11973074	mus_musculus_wsbeij	0.93526	1	1	1
EM10E0653845	chr18	11995834	11996133	mus_musculus_wsbeij	0.765206	1	0.819914	1
EM10E0653846	chr18	12016501	12016841	mus_musculus_wsbeij	0.915222	1	0.656567	1
EM10E0653847	chr18	12016848	12017017	mus_musculus_wsbeij	0.897783	1	0.685794	1
EM10E0653853	chr18	12021092	12021439	mus_musculus_wsbeij	0.356294	1	1	1
EM10E0653854	chr18	12022128	12022365	mus_musculus_wsbeij	0.925353	1	0.479601	1
EM10E0653858	chr18	12033876	12034200	mus_musculus_wsbeij	0.534806	1	1	1
EM10E0653860	chr18	12036043	12036373	mus_musculus_wsbeij	0.859129	1	0.737077	1
EM10E0653861	chr18	12037198	12037398	mus_musculus_wsbeij	0.972447	1	0.326064	1
EM10E0653863	chr18	12038705	12038933	mus_musculus_wsbeij	0.828124	1	1	1
EM10E0653866	chr18	12044676	12045005	mus_musculus_wsbeij	0.992224	1	0.0804647	1
EM10E0653867	chr18	12046310	12046647	mus_musculus_wsbeij	0.881655	1	0.56725	1
EM10E0653870	chr18	12048570	12048747	mus_musculus_wsbeij	0.945764	1	0.589576	1
EM10E0653871	chr18	12048757	12049106	mus_musculus_wsbeij	0.633855	1	1	1
EM10E0653875	chr18	12053033	12053367	mus_musculus_wsbeij	0.290937	1	1	1
EM10E0653877	chr18	12060836	12061078	mus_musculus_wsbeij	0.996651	1	0.084767	1
EM10E0653878	chr18	12068908	12069241	mus_musculus_wsbeij	0.335029	1	1	1
EM10E0653880	chr18	12073293	12073599	mus_musculus_wsbeij	0.92343	1	0.640922	1
EM10E0653881	chr18	12074230	12074573	mus_musculus_wsbeij	0.874146	1	0.71892	1
EM10E0653883	chr18	12080081	12080427	mus_musculus_wsbeij	0.908238	1	0.683274	1
EM10E0653888	chr18	12084786	12085035	mus_musculus_wsbeij	0.465626	1	1	1
EM10E0653893	chr18	12100072	12100403	mus_musculus_wsbeij	0.976168	1	0.228976	1
EM10E0653896	chr18	12106973	12107169	mus_musculus_wsbeij	0.96507	1	0.54885	1
EM10E0653906	chr18	12129215	12129551	mus_musculus_wsbeij	0.759345	1	0.823882	1
EM10E0653916	chr18	12159190	12159530	mus_musculus_wsbeij	0.579463	1	1	1
EM10E0653922	chr18	12181174	12181435	mus_musculus_wsbeij	0.977298	1	0.301719	1
EM10E0653934	chr18	12253647	12253847	mus_musculus_wsbeij	0.874064	1	1	1
EM10E0653941	chr18	12261916	12262162	mus_musculus_wsbeij	0.923436	1	0.64091	1
EM10E0653942	chr18	12262367	12262655	mus_musculus_wsbeij	0.75935	1	0.823878	1
EM10E0653950	chr18	12291804	12292044	mus_musculus_wsbeij	0.799737	1	0.794176	1
EM10E0653958	chr18	12301245	12301468	mus_musculus_wsbeij	0.673927	1	1	1
EM10E0653960	chr18	12301948	12302100	mus_musculus_wsbeij	0.820239	1	1	1
EM10E0653961	chr18	12302158	12302361	mus_musculus_wsbeij	0.730994	1	1	1
EM10E0653962	chr18	12302447	12302705	mus_musculus_wsbeij	0.859139	1	0.737066	1
EM10E0653964	chr18	12305107	12305309	mus_musculus_wsbeij	0.706457	1	1	1
EM10E0653968	chr18	12321716	12322002	mus_musculus_wsbeij	0.969487	1	0.258356	1
EM10E0653976	chr18	12349356	12349575	mus_musculus_wsbeij	0.682033	1	1	1
EM10E0653981	chr18	12356984	12357332	mus_musculus_wsbeij	0.458545	1	1	1
EM10E0653984	chr18	12358551	12358897	mus_musculus_wsbeij	0.988733	1	0.129198	1
EM10E0653998	chr18	12369810	12369973	mus_musculus_wsbeij	0.993565	1	0.179763	1
EM10E0654002	chr18	12388494	12388825	mus_musculus_wsbeij	0.858486	1	0.603944	1
EM10E0654012	chr18	12403008	12403219	mus_musculus_wsbeij	0.88383	1	0.706101	1
EM10E0654041	chr18	12558277	12558624	mus_musculus_wsbeij	0.556984	1	0.917382	1
EM10E0654042	chr18	12568556	12568706	mus_musculus_wsbeij	0.804273	1	1	1
EM10E0654053	chr18	12636114	12636419	mus_musculus_wsbeij	0.982843	1	0.194635	1
EM10E0654054	chr18	12636908	12637248	mus_musculus_wsbeij	0.788106	1	1	1
EM10E0654056	chr18	12638380	12638716	mus_musculus_wsbeij	0.747562	1	0.831552	1
EM10E0654062	chr18	12657916	12658264	mus_musculus_wsbeij	0.594772	1	1	1
EM10E0654073	chr18	12710475	12710675	mus_musculus_wsbeij	0.754006	1	1	1
EM10E0654090	chr18	12774157	12774335	mus_musculus_wsbeij	0.897782	1	0.685794	1
EM10E0654102	chr18	12788202	12788421	mus_musculus_wsbeij	0.866621	1	1	1
EM10E0654116	chr18	12832401	12832666	mus_musculus_wsbeij	0.996842	1	0.045257	1
EM10E0654117	chr18	12832708	12832913	mus_musculus_wsbeij	0.520401	1	1	1
EM10E0654119	chr18	12835556	12835901	mus_musculus_wsbeij	0.334259	1	1	1
EM10E0654129	chr18	12874187	12874535	mus_musculus_wsbeij	0.960049	1	0.294218	1
EM10E0654130	chr18	12874702	12875046	mus_musculus_wsbeij	0.717786	1	0.849298	1
EM10E0654131	chr18	12878539	12878735	mus_musculus_wsbeij	0.741641	1	0.835265	1
EM10E0654136	chr18	12894767	12895098	mus_musculus_wsbeij	0.651605	1	0.882029	1
EM10E0654143	chr18	12923693	12923898	mus_musculus_wsbeij	0.952389	1	0.570898	1
EM10E0654155	chr18	12942791	12943106	mus_musculus_wsbeij	0.699783	1	0.859031	1
EM10E0654159	chr18	12945369	12945650	mus_musculus_wsbeij	0.42716	1	1	1
EM10E0654162	chr18	12952846	12953085	mus_musculus_wsbeij	0.851455	1	1	1
EM10E0654167	chr18	12968179	12968379	mus_musculus_wsbeij	0.796218	1	1	1
EM10E0654169	chr18	12986320	12986563	mus_musculus_wsbeij	0.579483	1	1	1
EM10E0654170	chr18	12987504	12987661	mus_musculus_wsbeij	0.788142	1	1	1
EM10E0654181	chr18	12996398	12996572	mus_musculus_wsbeij	0.989534	1	0.219971	1
EM10E0654189	chr18	13019972	13020311	mus_musculus_wsbeij	0.988015	1	0.125877	1
EM10E0654194	chr18	13050415	13050753	mus_musculus_wsbeij	0.549473	1	1	1
EM10E0654196	chr18	13058413	13058575	mus_musculus_wsbeij	0.788139	1	1	1
EM10E0654220	chr18	13105119	13105468	mus_musculus_wsbeij	0.38436	1	1	1
EM10E0654235	chr18	13197973	13198260	mus_musculus_wsbeij	0.714607	1	1	1
EM10E0654236	chr18	13210234	13210530	mus_musculus_wsbeij	0.952883	1	0.318278	1
EM10E0654237	chr18	13214664	13215010	mus_musculus_wsbeij	0.97244	1	0.326102	1
EM10E0654238	chr18	13215041	13215258	mus_musculus_wsbeij	0.902699	1	1	1
EM10E0654241	chr18	13272015	13272305	mus_musculus_wsbeij	0.893196	1	0.692733	1
EM10E0654243	chr18	13273428	13273652	mus_musculus_wsbeij	0.996015	1	0.299733	1
EM10E0654254	chr18	13445007	13445282	mus_musculus_wsbeij	0.942283	1	0.59864	1
EM10E0654255	chr18	13448256	13448465	mus_musculus_wsbeij	0.770232	1	1	1
EM10E0654257	chr18	13489662	13489927	mus_musculus_wsbeij	0.915231	1	0.656549	1
EM10E0654258	chr18	13496885	13497044	mus_musculus_wsbeij	0.929095	1	1	1
EM10E0654261	chr18	13506923	13507249	mus_musculus_wsbeij	0.972154	1	0.498568	1
EM10E0654262	chr18	13507277	13507444	mus_musculus_wsbeij	0.990537	1	1	1
EM10E0654270	chr18	13523406	13523718	mus_musculus_wsbeij	0.820207	1	1	1
EM10E0654271	chr18	13530333	13530663	mus_musculus_wsbeij	0.90269	1	1	1
EM10E0654273	chr18	13531194	13531539	mus_musculus_wsbeij	0.888611	1	1	1
EM10E0654274	chr18	13531774	13531988	mus_musculus_wsbeij	0.730994	1	1	1
EM10E0654275	chr18	13532240	13532586	mus_musculus_wsbeij	0.820202	1	1	1
EM10E0654281	chr18	13593207	13593477	mus_musculus_wsbeij	0.796202	1	1	1
EM10E0654283	chr18	13628897	13629224	mus_musculus_wsbeij	0.964346	1	0.530964	1
EM10E0654284	chr18	13629334	13629558	mus_musculus_wsbeij	0.922736	1	1	1
EM10E0654285	chr18	13629653	13629855	mus_musculus_wsbeij	0.996389	1	0.063192	1
EM10E0654286	chr18	13630908	13631231	mus_musculus_wsbeij	0.979684	1	0.211654	1
EM10E0654290	chr18	13656734	13657020	mus_musculus_wsbeij	0.919376	1	0.648823	1
EM10E0654291	chr18	13666232	13666446	mus_musculus_wsbeij	0.747372	1	1	1
EM10E0654294	chr18	13668579	13668901	mus_musculus_wsbeij	0.602499	1	1	1
EM10E0654299	chr18	13721958	13722160	mus_musculus_wsbeij	0.962974	1	1	1
EM10E0654300	chr18	13722228	13722568	mus_musculus_wsbeij	0.714597	1	1	1
EM10E0654301	chr18	13732701	13733049	mus_musculus_wsbeij	0.549469	1	1	1
EM10E0654303	chr18	13734114	13734436	mus_musculus_wsbeij	0.910984	1	0.664129	1
EM10E0654307	chr18	13754387	13754631	mus_musculus_wsbeij	0.993197	1	0.344982	1
EM10E0654308	chr18	13755681	13756005	mus_musculus_wsbeij	0.9847	1	0.426903	1
EM10E0654318	chr18	13816828	13816995	mus_musculus_wsbeij	0.947013	1	1	1
EM10E0654322	chr18	13834726	13835062	mus_musculus_wsbeij	0.587091	1	1	1
EM10E0654324	chr18	13837315	13837515	mus_musculus_wsbeij	0.997174	1	1	1
EM10E0654326	chr18	13839554	13839754	mus_musculus_wsbeij	0.9678	1	1	1
EM10E0654327	chr18	13839902	13840161	mus_musculus_wsbeij	0.990802	1	0.373513	1
EM10E0654328	chr18	13840233	13840576	mus_musculus_wsbeij	0.88854	1	0.699508	1
EM10E0654333	chr18	13856952	13857290	mus_musculus_wsbeij	0.602499	1	1	1
EM10E0654334	chr18	13857315	13857547	mus_musculus_wsbeij	0.485404	1	1	1
EM10E0654340	chr18	13870467	13870764	mus_musculus_wsbeij	0.828114	1	1	1
EM10E0654344	chr18	13871913	13872215	mus_musculus_wsbeij	0.990537	1	1	1
EM10E0654351	chr18	13915784	13916010	mus_musculus_wsbeij	0.976624	1	1	1
EM10E0654355	chr18	13920638	13920911	mus_musculus_wsbeij	0.976623	1	1	1
EM10E0654356	chr18	13920962	13921124	mus_musculus_wsbeij	0.929093	1	1	1
EM10E0654359	chr18	13923506	13923852	mus_musculus_wsbeij	0.987566	1	1	1
EM10E0654360	chr18	13931513	13931843	mus_musculus_wsbeij	0.995359	1	1	1
EM10E0654361	chr18	13931897	13932107	mus_musculus_wsbeij	0.888624	1	1	1
EM10E0654364	chr18	13943203	13943548	mus_musculus_wsbeij	0.99314	1	1	1
EM10E0654365	chr18	13943766	13943985	mus_musculus_wsbeij	0.706452	1	1	1
EM10E0654371	chr18	13976498	13976710	mus_musculus_wsbeij	0.866622	1	1	1
EM10E0654372	chr18	13976799	13976999	mus_musculus_wsbeij	0.994237	1	0.330228	1
EM10E0654374	chr18	13981575	13981924	mus_musculus_wsbeij	0.722776	1	1	1
EM10E0654376	chr18	13983403	13983739	mus_musculus_wsbeij	0.987973	1	0.400808	1
EM10E0654379	chr18	13986839	13987172	mus_musculus_wsbeij	0.906663	1	0.671519	1
EM10E0654381	chr18	14001179	14001439	mus_musculus_wsbeij	0.665853	1	1	1
EM10E0654382	chr18	14003692	14004023	mus_musculus_wsbeij	0.99044	1	0.211892	1
EM10E0654388	chr18	14019919	14020160	mus_musculus_wsbeij	0.820217	1	1	1
EM10E0654389	chr18	14020304	14020513	mus_musculus_wsbeij	0.816523	1	0.779956	1
EM10E0654393	chr18	14023721	14023929	mus_musculus_wsbeij	0.935046	1	0.616097	1
EM10E0654396	chr18	14028100	14028437	mus_musculus_wsbeij	0.796188	1	1	1
EM10E0654400	chr18	14029698	14029908	mus_musculus_wsbeij	0.999515	1	1	1
EM10E0654402	chr18	14030305	14030601	mus_musculus_wsbeij	0.99314	1	1	1
EM10E0654403	chr18	14033713	14034027	mus_musculus_wsbeij	0.997248	1	0.125949	1
EM10E0654406	chr18	14074617	14074936	mus_musculus_wsbeij	0.931262	1	0.624576	1
EM10E0654407	chr18	14075654	14075886	mus_musculus_wsbeij	0.980593	1	1	1
EM10E0654408	chr18	14076490	14076809	mus_musculus_wsbeij	0.87405	1	1	1
EM10E0654409	chr18	14086894	14087174	mus_musculus_wsbeij	0.956575	1	0.405627	1
EM10E0654412	chr18	14100811	14101022	mus_musculus_wsbeij	0.881657	1	0.567253	1
EM10E0654414	chr18	14102210	14102434	mus_musculus_wsbeij	0.956688	1	0.391173	1
EM10E0654418	chr18	14104195	14104463	mus_musculus_wsbeij	0.972156	1	0.498561	1
EM10E0654420	chr18	14104948	14105111	mus_musculus_wsbeij	0.941241	1	1	1
EM10E0654422	chr18	14105625	14105907	mus_musculus_wsbeij	0.99965	1	0.163194	1
EM10E0654425	chr18	14121382	14121582	mus_musculus_wsbeij	0.902701	1	1	1
EM10E0654431	chr18	14196609	14196864	mus_musculus_wsbeij	0.780008	1	1	1
EM10E0654433	chr18	14197351	14197550	mus_musculus_wsbeij	0.95859	1	0.55136	1
EM10E0654434	chr18	14251291	14251622	mus_musculus_wsbeij	0.99044	1	0.211891	1
EM10E0654439	chr18	14336036	14336376	mus_musculus_wsbeij	0.909522	1	1	1
EM10E0654442	chr18	14394324	14394657	mus_musculus_wsbeij	0.997248	1	0.125951	1
EM10E0654444	chr18	14408077	14408330	mus_musculus_wsbeij	0.7058	1	0.855855	1
EM10E0654447	chr18	14453389	14453737	mus_musculus_wsbeij	0.835955	1	1	1
EM10E0654452	chr18	14535839	14536074	mus_musculus_wsbeij	0.952564	1	1	1
EM10E0654455	chr18	14592357	14592706	mus_musculus_wsbeij	0.935253	1	1	1
EM10E0654457	chr18	14635883	14636143	mus_musculus_wsbeij	0.972354	1	1	1
EM10E0654472	chr18	14759960	14760298	mus_musculus_wsbeij	0.665834	1	1	1
EM10E0654474	chr18	14787842	14788136	mus_musculus_wsbeij	0.909525	1	1	1
EM10E0654488	chr18	14814280	14814453	mus_musculus_wsbeij	0.952392	1	0.57089	1
EM10E0654489	chr18	14814761	14815109	mus_musculus_wsbeij	0.967014	1	0.350223	1
EM10E0654492	chr18	14815818	14816158	mus_musculus_wsbeij	0.954421	1	0.397498	1
EM10E0654497	chr18	14906951	14907241	mus_musculus_wsbeij	0.890358	1	0.710077	1
EM10E0654507	chr18	14977514	14977797	mus_musculus_wsbeij	0.941234	1	1	1
EM10E0654508	chr18	14977845	14978184	mus_musculus_wsbeij	0.999958	1	0.10538	1
EM10E0654512	chr18	15021643	15021939	mus_musculus_wsbeij	0.471845	1	1	1
EM10E0654514	chr18	15049028	15049280	mus_musculus_wsbeij	0.91938	1	0.648815	1
EM10E0654522	chr18	15122366	15122693	mus_musculus_wsbeij	0.869205	1	0.725109	1
EM10E0654523	chr18	15123309	15123642	mus_musculus_wsbeij	0.445518	1	1	1
EM10E0654525	chr18	15126095	15126385	mus_musculus_wsbeij	0.902259	1	0.678742	1
EM10E0654526	chr18	15130595	15130771	mus_musculus_wsbeij	0.710526	1	1	1
EM10E0654534	chr18	15156746	15156945	mus_musculus_wsbeij	0.796215	1	1	1
EM10E0654546	chr18	15195255	15195587	mus_musculus_wsbeij	0.935254	1	1	1
EM10E0654550	chr18	15196521	15196835	mus_musculus_wsbeij	0.935254	1	1	1
EM10E0654554	chr18	15198051	15198291	mus_musculus_wsbeij	0.747361	1	1	1
EM10E0654557	chr18	15199127	15199327	mus_musculus_wsbeij	0.957891	1	1	1
EM10E0654563	chr18	15213677	15213873	mus_musculus_wsbeij	0.986475	1	0.244442	1
EM10E0654566	chr18	15218197	15218496	mus_musculus_wsbeij	0.96101	1	0.37404	1
EM10E0654567	chr18	15224248	15224438	mus_musculus_wsbeij	0.804265	1	1	1
EM10E0654569	chr18	15235973	15236282	mus_musculus_wsbeij	0.990321	1	0.145999	1
EM10E0654571	chr18	15261734	15261978	mus_musculus_wsbeij	0.978792	1	0.293553	1
EM10E0654572	chr18	15270828	15271114	mus_musculus_wsbeij	0.564362	1	1	1
EM10E0654576	chr18	15273286	15273635	mus_musculus_wsbeij	0.92948	1	0.384326	1
EM10E0654578	chr18	15281970	15282221	mus_musculus_wsbeij	0.828123	1	1	1
EM10E0654579	chr18	15282381	15282602	mus_musculus_wsbeij	0.976624	1	1	1
EM10E0654580	chr18	15282770	15282957	mus_musculus_wsbeij	0.796218	1	1	1
EM10E0654581	chr18	15283118	15283466	mus_musculus_wsbeij	0.992102	1	0.195764	1
EM10E0654582	chr18	15283518	15283809	mus_musculus_wsbeij	0.96152	1	0.541288	1
EM10E0654585	chr18	15284227	15284573	mus_musculus_wsbeij	0.99314	1	1	1
EM10E0654588	chr18	15289355	15289686	mus_musculus_wsbeij	0.779996	1	1	1
EM10E0654590	chr18	15307688	15308022	mus_musculus_wsbeij	0.649776	1	1	1
EM10E0654592	chr18	15308615	15308836	mus_musculus_wsbeij	0.978944	1	0.463912	1
EM10E0654593	chr18	15309064	15309400	mus_musculus_wsbeij	0.866607	1	1	1
EM10E0654594	chr18	15311341	15311678	mus_musculus_wsbeij	0.759342	1	0.823883	1
EM10E0654602	chr18	15341156	15341446	mus_musculus_wsbeij	0.988567	1	0.228137	1
EM10E0654603	chr18	15341566	15341912	mus_musculus_wsbeij	0.739151	1	1	1
EM10E0654607	chr18	15348816	15349151	mus_musculus_wsbeij	0.657787	1	1	1
EM10E0654609	chr18	15380784	15381107	mus_musculus_wsbeij	0.843553	1	0.754061	1
EM10E0654612	chr18	15398604	15398928	mus_musculus_wsbeij	0.615679	1	0.89678	1
EM10E0654617	chr18	15424447	15424612	mus_musculus_wsbeij	0.879257	1	1	1
EM10E0654618	chr18	15424771	15425069	mus_musculus_wsbeij	0.594372	1	1	1
EM10E0654620	chr18	15438015	15438353	mus_musculus_wsbeij	0.995187	1	0.0746532	1
EM10E0654623	chr18	15443941	15444278	mus_musculus_wsbeij	0.956555	1	0.306236	1
EM10E0654625	chr18	15445668	15445995	mus_musculus_wsbeij	0.788109	1	1	1
EM10E0654626	chr18	15446135	15446367	mus_musculus_wsbeij	0.881397	1	1	1
EM10E0654627	chr18	15446790	15447126	mus_musculus_wsbeij	0.967015	1	0.350222	1
EM10E0654629	chr18	15455638	15455893	mus_musculus_wsbeij	0.711802	1	0.852611	1
EM10E0654630	chr18	15455903	15456214	mus_musculus_wsbeij	0.984076	1	0.123229	1
EM10E0654631	chr18	15456534	15456734	mus_musculus_wsbeij	0.980225	1	0.285371	1
EM10E0654640	chr18	15523790	15524125	mus_musculus_wsbeij	0.923428	1	0.640928	1
EM10E0654642	chr18	15524739	15525072	mus_musculus_wsbeij	0.843553	1	0.754061	1
EM10E0654648	chr18	15539929	15540241	mus_musculus_wsbeij	0.812247	1	1	1
EM10E0654649	chr18	15540258	15540492	mus_musculus_wsbeij	0.888555	1	0.699485	1
EM10E0654652	chr18	15599240	15599496	mus_musculus_wsbeij	0.828121	1	1	1
EM10E0654654	chr18	15626647	15626925	mus_musculus_wsbeij	0.735708	1	0.838883	1
EM10E0654656	chr18	15677113	15677462	mus_musculus_wsbeij	0.992856	1	0.187757	1
EM10E0654658	chr18	15677950	15678164	mus_musculus_wsbeij	0.682034	1	1	1
EM10E0654660	chr18	15685388	15685689	mus_musculus_wsbeij	0.848808	1	0.748521	1
EM10E0654664	chr18	15798172	15798517	mus_musculus_wsbeij	0.633598	1	0.889651	1
EM10E0654666	chr18	15888568	15888884	mus_musculus_wsbeij	0.990802	1	0.37352	1
EM10E0654672	chr18	16050883	16051161	mus_musculus_wsbeij	0.931201	1	0.465176	1
EM10E0654676	chr18	16154405	16154753	mus_musculus_wsbeij	0.805355	1	0.789556	1
EM10E0654678	chr18	16159305	16159566	mus_musculus_wsbeij	0.996845	1	0.133385	1
EM10E0654682	chr18	16171095	16171438	mus_musculus_wsbeij	0.964345	1	0.530969	1
EM10E0654683	chr18	16171480	16171823	mus_musculus_wsbeij	0.782603	1	0.807483	1
EM10E0654688	chr18	16551250	16551599	mus_musculus_wsbeij	0.717791	1	0.849295	1
EM10E0654689	chr18	16551673	16552019	mus_musculus_wsbeij	0.741639	1	0.835261	1
EM10E0654690	chr18	16552070	16552396	mus_musculus_wsbeij	0.956682	1	0.389721	1
EM10E0654698	chr18	16727269	16727561	mus_musculus_wsbeij	0.641812	1	1	1
EM10E0654704	chr18	16745844	16746164	mus_musculus_wsbeij	0.917078	1	0.413904	1
EM10E0654705	chr18	16755694	16755924	mus_musculus_wsbeij	0.923439	1	0.640904	1
EM10E0654709	chr18	16803050	16803385	mus_musculus_wsbeij	0.978941	1	0.463934	1
EM10E0654714	chr18	16814828	16815172	mus_musculus_wsbeij	0.682003	1	1	1
EM10E0654717	chr18	16825459	16825792	mus_musculus_wsbeij	0.64978	1	1	1
EM10E0654719	chr18	16836794	16837106	mus_musculus_wsbeij	0.513263	1	1	1
EM10E0654725	chr18	16847113	16847262	mus_musculus_wsbeij	0.828145	1	1	1
EM10E0654745	chr18	16913700	16914007	mus_musculus_wsbeij	0.906664	1	0.671516	1
EM10E0654746	chr18	16921768	16922015	mus_musculus_wsbeij	0.832897	1	0.76476	1
EM10E0654747	chr18	16928401	16928677	mus_musculus_wsbeij	0.906368	1	0.521407	1
EM10E0654753	chr18	16940807	16941064	mus_musculus_wsbeij	0.962972	1	1	1
EM10E0654757	chr18	16942306	16942655	mus_musculus_wsbeij	0.796183	1	1	1
EM10E0654758	chr18	16942661	16942989	mus_musculus_wsbeij	0.978941	1	0.463936	1
EM10E0654760	chr18	16949735	16949993	mus_musculus_wsbeij	0.925353	1	0.4796	1
EM10E0654764	chr18	17423940	17424226	mus_musculus_wsbeij	0.564172	1	1	1
EM10E0654766	chr18	17516597	17516836	mus_musculus_wsbeij	0.938715	1	0.607464	1
EM10E0654784	chr18	19007002	19007351	mus_musculus_wsbeij	0.43169	1	0.952694	1
EM10E0654794	chr18	19737092	19737415	mus_musculus_wsbeij	0.730969	1	1	1
EM10E0654796	chr18	19858786	19859050	mus_musculus_wsbeij	0.513274	1	1	1
EM10E0654797	chr18	19980005	19980208	mus_musculus_wsbeij	0.665864	1	1	1
EM10E0654798	chr18	20067086	20067425	mus_musculus_wsbeij	0.556882	1	1	1
EM10E0654799	chr18	20070867	20071108	mus_musculus_wsbeij	0.610295	1	1	1
EM10E0654802	chr18	20092422	20092661	mus_musculus_wsbeij	0.571903	1	1	1
EM10E0654805	chr18	20171766	20172113	mus_musculus_wsbeij	0.929481	1	0.384324	1
EM10E0654810	chr18	20188051	20188362	mus_musculus_wsbeij	0.465165	1	1	1
EM10E0654825	chr18	20285407	20285643	mus_musculus_wsbeij	0.99959	1	0.00752392	1
EM10E0654830	chr18	20321300	20321649	mus_musculus_wsbeij	0.869205	1	0.725109	1
EM10E0654834	chr18	20323743	20324022	mus_musculus_wsbeij	0.699787	1	0.859029	1
EM10E0654835	chr18	20324036	20324262	mus_musculus_wsbeij	0.838261	1	0.759461	1
EM10E0654847	chr18	20590311	20590606	mus_musculus_wsbeij	0.549476	1	1	1
EM10E0654848	chr18	20590627	20590910	mus_musculus_wsbeij	0.827481	1	0.769943	1
EM10E0654853	chr18	20622629	20622978	mus_musculus_wsbeij	0.356292	1	1	1
EM10E0654863	chr18	20687683	20687888	mus_musculus_wsbeij	0.587117	1	1	1
EM10E0654866	chr18	20691427	20691642	mus_musculus_wsbeij	0.6103	1	1	1
EM10E0654895	chr18	20793705	20794052	mus_musculus_wsbeij	0.445512	1	1	1
EM10E0654902	chr18	20803802	20804149	mus_musculus_wsbeij	0.439095	1	1	1
EM10E0654906	chr18	20829961	20830129	mus_musculus_wsbeij	0.965086	1	0.358167	1
EM10E0654911	chr18	20843602	20843790	mus_musculus_wsbeij	0.641832	1	1	1
EM10E0654914	chr18	20846383	20846706	mus_musculus_wsbeij	0.999073	1	0.0162839	1
EM10E0654924	chr18	20872927	20873106	mus_musculus_wsbeij	0.656947	1	1	1
EM10E0654931	chr18	20878110	20878313	mus_musculus_wsbeij	0.966014	1	1	1
EM10E0654954	chr18	20922537	20922884	mus_musculus_wsbeij	0.80776	1	0.671905	1
EM10E0654963	chr18	20944521	20944815	mus_musculus_wsbeij	0.715252	1	1	1
EM10E0654982	chr18	21056154	21056325	mus_musculus_wsbeij	0.843764	1	1	1
EM10E0654994	chr18	21074858	21075201	mus_musculus_wsbeij	0.542112	1	1	1
EM10E0655007	chr18	21091510	21091859	mus_musculus_wsbeij	0.825111	1	0.649123	1
EM10E0655031	chr18	21135520	21135848	mus_musculus_wsbeij	0.465159	1	1	1
EM10E0655032	chr18	21141381	21141530	mus_musculus_wsbeij	0.788147	1	1	1
EM10E0655038	chr18	21180543	21180822	mus_musculus_wsbeij	0.976171	1	0.228962	1
EM10E0655046	chr18	21205216	21205416	mus_musculus_wsbeij	0.851463	1	1	1
EM10E0655050	chr18	21239024	21239360	mus_musculus_wsbeij	0.735702	1	0.838886	1
EM10E0655051	chr18	21242251	21242490	mus_musculus_wsbeij	0.859143	1	0.737061	1
EM10E0655055	chr18	21265923	21266133	mus_musculus_wsbeij	0.915237	1	0.656538	1
EM10E0655057	chr18	21277234	21277575	mus_musculus_wsbeij	0.888981	1	0.554486	1
EM10E0655062	chr18	21285206	21285453	mus_musculus_wsbeij	0.780011	1	1	1
EM10E0655068	chr18	21288835	21289173	mus_musculus_wsbeij	0.822011	1	0.775017	1
EM10E0655079	chr18	21317361	21317699	mus_musculus_wsbeij	0.879016	1	0.712592	1
EM10E0655083	chr18	21321690	21321853	mus_musculus_wsbeij	0.916221	1	1	1
EM10E0655086	chr18	21330762	21331098	mus_musculus_wsbeij	0.9368	1	0.450527	1
EM10E0655095	chr18	21348171	21348510	mus_musculus_wsbeij	0.771025	1	0.815868	1
EM10E0655099	chr18	21361044	21361392	mus_musculus_wsbeij	0.987362	1	0.129713	1
EM10E0655105	chr18	21379728	21380050	mus_musculus_wsbeij	0.765205	1	0.819915	1
EM10E0655106	chr18	21380891	21381239	mus_musculus_wsbeij	0.478582	1	1	1
EM10E0655111	chr18	21390058	21390405	mus_musculus_wsbeij	0.805361	1	0.78955	1
EM10E0655114	chr18	21405872	21406219	mus_musculus_wsbeij	0.698265	1	1	1
EM10E0655115	chr18	21407971	21408304	mus_musculus_wsbeij	0.95442	1	0.397502	1
EM10E0655116	chr18	21413342	21413508	mus_musculus_wsbeij	0.95443	1	0.397473	1
EM10E0655118	chr18	21416758	21417082	mus_musculus_wsbeij	0.99098	1	0.140869	1
EM10E0655122	chr18	21421636	21421820	mus_musculus_wsbeij	0.84376	1	1	1
EM10E0655124	chr18	21423776	21424099	mus_musculus_wsbeij	0.549471	1	1	1
EM10E0655125	chr18	21424543	21424885	mus_musculus_wsbeij	0.594768	1	1	1
EM10E0655141	chr18	21504338	21504606	mus_musculus_wsbeij	0.579475	1	1	1
EM10E0655151	chr18	21554976	21555325	mus_musculus_wsbeij	0.25322	1	1	1
EM10E0655157	chr18	21726862	21727201	mus_musculus_wsbeij	0.534809	1	1	1
EM10E0655161	chr18	21776491	21776799	mus_musculus_wsbeij	0.747569	1	0.831548	1
EM10E0655170	chr18	21787673	21787964	mus_musculus_wsbeij	0.998566	1	1	1
EM10E0655174	chr18	21808812	21808981	mus_musculus_wsbeij	0.673941	1	1	1
EM10E0655175	chr18	21808988	21809200	mus_musculus_wsbeij	0.972159	1	0.498545	1
EM10E0655176	chr18	21809237	21809412	mus_musculus_wsbeij	0.835983	1	1	1
EM10E0655178	chr18	21861821	21862116	mus_musculus_wsbeij	0.958582	1	0.551389	1
EM10E0655179	chr18	21862132	21862462	mus_musculus_wsbeij	0.990537	1	1	1
EM10E0655180	chr18	21862524	21862868	mus_musculus_wsbeij	0.910984	1	0.664128	1
EM10E0655183	chr18	21869097	21869437	mus_musculus_wsbeij	0.805353	1	0.789557	1
EM10E0655186	chr18	21908181	21908517	mus_musculus_wsbeij	0.837933	1	0.632679	1
EM10E0655193	chr18	22025863	22026085	mus_musculus_wsbeij	0.67393	1	1	1
EM10E0655195	chr18	22163472	22163739	mus_musculus_wsbeij	0.651609	1	0.882028	1
EM10E0655197	chr18	22163997	22164341	mus_musculus_wsbeij	0.717789	1	0.849296	1
EM10E0655201	chr18	22319481	22319673	mus_musculus_wsbeij	0.838263	1	0.759461	1
EM10E0655202	chr18	22374931	22375201	mus_musculus_wsbeij	0.542126	1	1	1
EM10E0655203	chr18	22423438	22423782	mus_musculus_wsbeij	0.673904	1	1	1
EM10E0655206	chr18	22444390	22444569	mus_musculus_wsbeij	0.506196	1	1	1
EM10E0655212	chr18	22477740	22478085	mus_musculus_wsbeij	0.922729	1	1	1
EM10E0655215	chr18	22478772	22479038	mus_musculus_wsbeij	0.992053	1	0.359408	1
EM10E0655219	chr18	22491389	22491736	mus_musculus_wsbeij	0.57946	1	1	1
EM10E0655220	chr18	22514069	22514407	mus_musculus_wsbeij	0.910986	1	0.664125	1
EM10E0655226	chr18	22584741	22585083	mus_musculus_wsbeij	0.975014	1	1	1
EM10E0655227	chr18	22615685	22616015	mus_musculus_wsbeij	0.556888	1	1	1
EM10E0655228	chr18	22624110	22624364	mus_musculus_wsbeij	0.997248	1	0.0765653	1
EM10E0655231	chr18	22663446	22663709	mus_musculus_wsbeij	0.471849	1	1	1
EM10E0655234	chr18	22807959	22808295	mus_musculus_wsbeij	0.513592	1	0.930949	1
EM10E0655235	chr18	22846946	22847274	mus_musculus_wsbeij	0.812246	1	1	1
EM10E0655238	chr18	22982386	22982702	mus_musculus_wsbeij	0.810957	1	0.784811	1
EM10E0655240	chr18	22983806	22983980	mus_musculus_wsbeij	0.998566	1	1	1
EM10E0655242	chr18	22985721	22986044	mus_musculus_wsbeij	0.927392	1	0.632845	1
EM10E0655245	chr18	23069084	23069401	mus_musculus_wsbeij	0.909674	1	0.514604	1
EM10E0655246	chr18	23117234	23117579	mus_musculus_wsbeij	0.485387	1	1	1
EM10E0655249	chr18	23169736	23169954	mus_musculus_wsbeij	0.997995	1	0.0649558	1
EM10E0655250	chr18	23169963	23170307	mus_musculus_wsbeij	0.610276	1	1	1
EM10E0655251	chr18	23170387	23170723	mus_musculus_wsbeij	0.812244	1	1	1
EM10E0655253	chr18	23171521	23171744	mus_musculus_wsbeij	0.698293	1	1	1
EM10E0655254	chr18	23171919	23172129	mus_musculus_wsbeij	0.85146	1	1	1
EM10E0655255	chr18	23172331	23172650	mus_musculus_wsbeij	0.6418	1	1	1
EM10E0655266	chr18	23223883	23224186	mus_musculus_wsbeij	0.957888	1	1	1
EM10E0655267	chr18	23226089	23226329	mus_musculus_wsbeij	0.556907	1	1	1
EM10E0655281	chr18	23526660	23526991	mus_musculus_wsbeij	0.261483	1	1	1
EM10E0655286	chr18	23578323	23578523	mus_musculus_wsbeij	0.916216	1	1	1
EM10E0655292	chr18	23590241	23590452	mus_musculus_wsbeij	0.820223	1	1	1
EM10E0655294	chr18	23591503	23591711	mus_musculus_wsbeij	0.949127	1	0.580346	1
EM10E0655296	chr18	23627741	23627984	mus_musculus_wsbeij	0.897774	1	0.685805	1
EM10E0655305	chr18	23649736	23650085	mus_musculus_wsbeij	0.384363	1	1	1
EM10E0655306	chr18	23655128	23655442	mus_musculus_wsbeij	0.625963	1	1	1
EM10E0655308	chr18	23699352	23699631	mus_musculus_wsbeij	0.556896	1	1	1
EM10E0655309	chr18	23702392	23702722	mus_musculus_wsbeij	0.846283	1	0.621383	1
EM10E0655310	chr18	23703249	23703589	mus_musculus_wsbeij	0.799724	1	0.794186	1
EM10E0655316	chr18	23787439	23787780	mus_musculus_wsbeij	0.43275	1	1	1
EM10E0655319	chr18	23808899	23809227	mus_musculus_wsbeij	0.91612	1	0.500796	1
EM10E0655330	chr18	23884611	23884960	mus_musculus_wsbeij	0.99331	1	0.120984	1
EM10E0655331	chr18	23885073	23885232	mus_musculus_wsbeij	0.90954	1	1	1
EM10E0655339	chr18	23887581	23887907	mus_musculus_wsbeij	0.682007	1	1	1
EM10E0655340	chr18	23906205	23906481	mus_musculus_wsbeij	0.902258	1	0.678744	1
EM10E0655341	chr18	23914969	23915317	mus_musculus_wsbeij	0.949027	1	0.330338	1
EM10E0655342	chr18	23916068	23916366	mus_musculus_wsbeij	0.51327	1	1	1
EM10E0655350	chr18	23937238	23937457	mus_musculus_wsbeij	0.989444	1	0.387299	1
EM10E0655351	chr18	23937490	23937710	mus_musculus_wsbeij	0.976624	1	1	1
EM10E0655352	chr18	23938024	23938205	mus_musculus_wsbeij	0.980571	1	0.459268	1
EM10E0655354	chr18	23938699	23939045	mus_musculus_wsbeij	0.759335	1	0.823888	1
EM10E0655367	chr18	23944080	23944261	mus_musculus_wsbeij	0.999655	1	0.0158466	1
EM10E0655377	chr18	23954413	23954755	mus_musculus_wsbeij	0.711796	1	0.852613	1
EM10E0655378	chr18	23954985	23955315	mus_musculus_wsbeij	0.820205	1	1	1
EM10E0655381	chr18	23966930	23967205	mus_musculus_wsbeij	0.996184	1	0.0509697	1
EM10E0655382	chr18	23968640	23968957	mus_musculus_wsbeij	0.564363	1	1	1
EM10E0655383	chr18	23969268	23969550	mus_musculus_wsbeij	0.961521	1	0.541282	1
EM10E0655384	chr18	23974279	23974498	mus_musculus_wsbeij	0.698293	1	1	1
EM10E0655388	chr18	23976627	23976822	mus_musculus_wsbeij	0.698296	1	1	1
EM10E0655389	chr18	23977784	23977958	mus_musculus_wsbeij	0.820669	1	1	1
EM10E0655390	chr18	23977999	23978328	mus_musculus_wsbeij	0.478578	1	1	1
EM10E0655391	chr18	23981217	23981551	mus_musculus_wsbeij	0.324786	1	1	1
EM10E0655392	chr18	23981659	23981942	mus_musculus_wsbeij	0.705797	1	0.855856	1
EM10E0655393	chr18	23981960	23982134	mus_musculus_wsbeij	0.946588	1	0.423404	1
EM10E0655395	chr18	23985370	23985551	mus_musculus_wsbeij	0.874069	1	1	1
EM10E0655396	chr18	23992229	23992480	mus_musculus_wsbeij	0.649801	1	1	1
EM10E0655399	chr18	23995548	23995812	mus_musculus_wsbeij	0.641818	1	1	1
EM10E0655402	chr18	24001250	24001593	mus_musculus_wsbeij	0.324785	1	1	1
EM10E0655405	chr18	24002374	24002720	mus_musculus_wsbeij	0.729746	1	0.842433	1
EM10E0655410	chr18	24008198	24008389	mus_musculus_wsbeij	0.838263	1	0.75946	1
EM10E0655412	chr18	24010006	24010211	mus_musculus_wsbeij	0.587118	1	1	1
EM10E0655413	chr18	24010655	24010951	mus_musculus_wsbeij	0.861047	1	0.73724	1
EM10E0655419	chr18	24018154	24018466	mus_musculus_wsbeij	0.794061	1	0.798711	1
EM10E0655421	chr18	24020508	24020682	mus_musculus_wsbeij	0.866628	1	1	1
EM10E0655425	chr18	24028083	24028283	mus_musculus_wsbeij	0.893208	1	0.692716	1
EM10E0655426	chr18	24029722	24030039	mus_musculus_wsbeij	0.811964	1	0.664971	1
EM10E0655431	chr18	24044485	24044697	mus_musculus_wsbeij	0.980978	1	0.451841	1
EM10E0655435	chr18	24051156	24051317	mus_musculus_wsbeij	0.657825	1	1	1
EM10E0655437	chr18	24054702	24055047	mus_musculus_wsbeij	0.843548	1	0.754066	1
EM10E0655439	chr18	24075340	24075597	mus_musculus_wsbeij	0.610291	1	1	1
EM10E0655440	chr18	24076269	24076503	mus_musculus_wsbeij	0.780013	1	1	1
EM10E0655453	chr18	24122495	24122842	mus_musculus_wsbeij	0.414101	1	1	1
EM10E0655457	chr18	24129443	24129708	mus_musculus_wsbeij	0.931267	1	0.624565	1
EM10E0655459	chr18	24136558	24136900	mus_musculus_wsbeij	0.828109	1	1	1
EM10E0655460	chr18	24137404	24137674	mus_musculus_wsbeij	0.391066	1	1	1
EM10E0655463	chr18	24152701	24152852	mus_musculus_wsbeij	0.851471	1	1	1
EM10E0655473	chr18	24175940	24176273	mus_musculus_wsbeij	0.982074	1	0.157869	1
EM10E0655474	chr18	24176327	24176660	mus_musculus_wsbeij	0.994864	1	0.0613853	1
EM10E0655477	chr18	24179419	24179757	mus_musculus_wsbeij	0.562762	1	0.915522	1
EM10E0655494	chr18	24234667	24235016	mus_musculus_wsbeij	1	1	2.00238e-05	0.0303543
EM10E0655495	chr18	24235624	24235874	mus_musculus_wsbeij	0.641817	1	1	1
EM10E0655496	chr18	24236315	24236657	mus_musculus_wsbeij	0.950976	1	0.324311	1
EM10E0655498	chr18	24236992	24237339	mus_musculus_wsbeij	0.675443	1	0.872313	1
EM10E0655506	chr18	24254070	24254240	mus_musculus_wsbeij	0.92641	1	0.635782	1
EM10E0655507	chr18	24254291	24254495	mus_musculus_wsbeij	0.835976	1	1	1
EM10E0655510	chr18	24255271	24255457	mus_musculus_wsbeij	0.879255	1	1	1
EM10E0655513	chr18	24262363	24262530	mus_musculus_wsbeij	0.705237	1	1	1
EM10E0655514	chr18	24273527	24273868	mus_musculus_wsbeij	0.97771	1	0.18703	1
EM10E0655530	chr18	24308843	24309153	mus_musculus_wsbeij	0.669667	1	0.873881	1
EM10E0655534	chr18	24319823	24320162	mus_musculus_wsbeij	0.698267	1	1	1
EM10E0655536	chr18	24321860	24322207	mus_musculus_wsbeij	0.420252	1	1	1
EM10E0655538	chr18	24329365	24329565	mus_musculus_wsbeij	0.730998	1	1	1
EM10E0655545	chr18	24338049	24338241	mus_musculus_wsbeij	0.739184	1	1	1
EM10E0655551	chr18	24340121	24340322	mus_musculus_wsbeij	0.682037	1	1	1
EM10E0655559	chr18	24356607	24356861	mus_musculus_wsbeij	0.859142	1	0.737063	1
EM10E0655568	chr18	24438367	24438706	mus_musculus_wsbeij	0.803025	1	0.675215	1
EM10E0655571	chr18	24493599	24493924	mus_musculus_wsbeij	0.999811	1	0.0055136	1
EM10E0655577	chr18	24528984	24529313	mus_musculus_wsbeij	0.439719	1	1	1
EM10E0655582	chr18	24553345	24553693	mus_musculus_wsbeij	0.859124	1	0.737084	1
EM10E0655584	chr18	24563369	24563715	mus_musculus_wsbeij	0.669666	1	0.873881	1
EM10E0655585	chr18	24563760	24563932	mus_musculus_wsbeij	0.935048	1	0.616093	1
EM10E0655586	chr18	24577019	24577186	mus_musculus_wsbeij	0.902706	1	1	1
EM10E0655592	chr18	24603710	24604052	mus_musculus_wsbeij	0.59477	1	1	1
EM10E0655597	chr18	24644018	24644332	mus_musculus_wsbeij	0.885346	1	0.560898	1
EM10E0655605	chr18	24662278	24662469	mus_musculus_wsbeij	0.788137	1	1	1
EM10E0655610	chr18	24674751	24674988	mus_musculus_wsbeij	0.682026	1	1	1
EM10E0655614	chr18	24711335	24711506	mus_musculus_wsbeij	0.866627	1	1	1
EM10E0655624	chr18	24737147	24737347	mus_musculus_wsbeij	0.618121	1	1	1
EM10E0655630	chr18	24785773	24785979	mus_musculus_wsbeij	0.556907	1	1	1
EM10E0655638	chr18	24803174	24803338	mus_musculus_wsbeij	0.906681	1	0.671488	1
EM10E0655641	chr18	24808509	24808723	mus_musculus_wsbeij	0.64107	1	1	1
EM10E0655644	chr18	24837144	24837383	mus_musculus_wsbeij	0.910997	1	0.664104	1
EM10E0655645	chr18	24841548	24841760	mus_musculus_wsbeij	0.747372	1	1	1
EM10E0655651	chr18	24844938	24845252	mus_musculus_wsbeij	0.639594	1	0.887166	1
EM10E0655653	chr18	24847103	24847433	mus_musculus_wsbeij	0.967061	1	0.520406	1
EM10E0655655	chr18	24850371	24850685	mus_musculus_wsbeij	0.687743	1	0.86517	1
EM10E0655656	chr18	24851063	24851378	mus_musculus_wsbeij	0.427158	1	1	1
EM10E0655657	chr18	24853075	24853424	mus_musculus_wsbeij	0.799725	1	0.794186	1
EM10E0655658	chr18	24855842	24856191	mus_musculus_wsbeij	0.610268	1	1	1
EM10E0655662	chr18	24873691	24873959	mus_musculus_wsbeij	0.432756	1	1	1
EM10E0655666	chr18	24882156	24882372	mus_musculus_wsbeij	0.755553	1	1	1
EM10E0655667	chr18	24883973	24884318	mus_musculus_wsbeij	0.478582	1	1	1
EM10E0655668	chr18	24884480	24884676	mus_musculus_wsbeij	0.922739	1	1	1
EM10E0655669	chr18	24884820	24885168	mus_musculus_wsbeij	0.895715	1	1	1
EM10E0655671	chr18	24890485	24890821	mus_musculus_wsbeij	0.963075	1	0.366141	1
EM10E0655672	chr18	24898296	24898609	mus_musculus_wsbeij	0.458538	1	1	1
EM10E0655675	chr18	24910290	24910619	mus_musculus_wsbeij	0.549466	1	1	1
EM10E0655676	chr18	24911200	24911517	mus_musculus_wsbeij	0.499204	1	1	1
EM10E0655685	chr18	24946391	24946699	mus_musculus_wsbeij	0.903474	1	0.44561	1
EM10E0655688	chr18	24961255	24961535	mus_musculus_wsbeij	0.812251	1	1	1
EM10E0655690	chr18	24971861	24972202	mus_musculus_wsbeij	0.706425	1	1	1
EM10E0655691	chr18	24972261	24972539	mus_musculus_wsbeij	0.69014	1	1	1
EM10E0655693	chr18	24982839	24983168	mus_musculus_wsbeij	0.916457	1	0.426994	1
EM10E0655694	chr18	24983347	24983692	mus_musculus_wsbeij	0.899572	1	0.534845	1
EM10E0655705	chr18	25002200	25002452	mus_musculus_wsbeij	0.594375	1	1	1
EM10E0655714	chr18	25046545	25046847	mus_musculus_wsbeij	0.990932	1	0.10743	1
EM10E0655720	chr18	25088722	25088983	mus_musculus_wsbeij	0.625336	1	1	1
EM10E0655730	chr18	25114884	25115064	mus_musculus_wsbeij	0.866626	1	1	1
EM10E0655731	chr18	25138315	25138481	mus_musculus_wsbeij	0.93505	1	0.616088	1
EM10E0655733	chr18	25160415	25160611	mus_musculus_wsbeij	0.994302	1	0.111442	1
EM10E0655734	chr18	25172101	25172441	mus_musculus_wsbeij	0.915223	1	0.656565	1
EM10E0655738	chr18	25197592	25197883	mus_musculus_wsbeij	0.579472	1	1	1
EM10E0655739	chr18	25198026	25198193	mus_musculus_wsbeij	0.906682	1	0.671488	1
EM10E0655741	chr18	25198544	25198892	mus_musculus_wsbeij	0.888611	1	1	1
EM10E0655746	chr18	25230087	25230396	mus_musculus_wsbeij	0.982909	1	0.153714	1
EM10E0655747	chr18	25230455	25230801	mus_musculus_wsbeij	0.980322	1	0.166299	1
EM10E0655749	chr18	25246641	25246844	mus_musculus_wsbeij	0.835978	1	1	1
EM10E0655751	chr18	25255126	25255457	mus_musculus_wsbeij	0.534812	1	1	1
EM10E0655754	chr18	25302265	25302419	mus_musculus_wsbeij	0.9768	1	0.475692	1
EM10E0655758	chr18	25373380	25373718	mus_musculus_wsbeij	0.779994	1	1	1
EM10E0655760	chr18	25374714	25375053	mus_musculus_wsbeij	0.902996	1	0.528162	1
EM10E0655761	chr18	25375119	25375352	mus_musculus_wsbeij	0.796209	1	1	1
EM10E0655763	chr18	25375969	25376253	mus_musculus_wsbeij	0.966518	1	0.270248	1
EM10E0655766	chr18	25464094	25464429	mus_musculus_wsbeij	0.936807	1	0.465176	1
EM10E0655777	chr18	25607281	25607456	mus_musculus_wsbeij	0.984704	1	0.426872	1
EM10E0655785	chr18	25620441	25620684	mus_musculus_wsbeij	0.73917	1	1	1
EM10E0655786	chr18	25620710	25620997	mus_musculus_wsbeij	0.789317	1	0.804173	1
EM10E0655787	chr18	25624079	25624275	mus_musculus_wsbeij	0.995359	1	1	1
EM10E0655794	chr18	25638708	25638884	mus_musculus_wsbeij	0.996898	1	0.0831647	1
EM10E0655795	chr18	25641167	25641358	mus_musculus_wsbeij	0.902702	1	1	1
EM10E0655800	chr18	25648074	25648409	mus_musculus_wsbeij	0.542114	1	1	1
EM10E0655802	chr18	25649296	25649599	mus_musculus_wsbeij	0.520494	1	1	1
EM10E0655804	chr18	25658676	25658995	mus_musculus_wsbeij	0.77186	1	1	1
EM10E0655806	chr18	25660815	25661062	mus_musculus_wsbeij	0.747364	1	1	1
EM10E0655808	chr18	25666494	25666811	mus_musculus_wsbeij	0.771859	1	1	1
EM10E0655810	chr18	25671815	25672053	mus_musculus_wsbeij	0.909529	1	1	1
EM10E0655816	chr18	25679630	25679977	mus_musculus_wsbeij	0.822009	1	0.775019	1
EM10E0655820	chr18	25686441	25686624	mus_musculus_wsbeij	0.788136	1	1	1
EM10E0655822	chr18	25687468	25687647	mus_musculus_wsbeij	0.649812	1	1	1
EM10E0655826	chr18	25689939	25690102	mus_musculus_wsbeij	0.998208	1	0.0612777	1
EM10E0655832	chr18	25701569	25701802	mus_musculus_wsbeij	0.542128	1	1	1
EM10E0655833	chr18	25709075	25709285	mus_musculus_wsbeij	0.849401	1	1	1
EM10E0655836	chr18	25710797	25711011	mus_musculus_wsbeij	0.935258	1	1	1
EM10E0655841	chr18	25716092	25716435	mus_musculus_wsbeij	0.843735	1	1	1
EM10E0655843	chr18	25716995	25717167	mus_musculus_wsbeij	0.737745	1	1	1
EM10E0655844	chr18	25717413	25717680	mus_musculus_wsbeij	0.590715	1	1	1
EM10E0655846	chr18	25723892	25724238	mus_musculus_wsbeij	0.402002	1	1	1
EM10E0655849	chr18	25733625	25733803	mus_musculus_wsbeij	0.935263	1	1	1
EM10E0655850	chr18	25734183	25734455	mus_musculus_wsbeij	0.579469	1	1	1
EM10E0655860	chr18	25753364	25753694	mus_musculus_wsbeij	0.874049	1	1	1
EM10E0655861	chr18	25754509	25754721	mus_musculus_wsbeij	0.879034	1	0.712569	1
EM10E0655865	chr18	25763464	25763776	mus_musculus_wsbeij	0.835959	1	1	1
EM10E0655871	chr18	25769996	25770284	mus_musculus_wsbeij	0.579469	1	1	1
EM10E0655873	chr18	25772523	25772856	mus_musculus_wsbeij	0.618095	1	1	1
EM10E0655882	chr18	25780828	25781156	mus_musculus_wsbeij	0.729746	1	0.842433	1
EM10E0655888	chr18	25791702	25791898	mus_musculus_wsbeij	0.9027	1	1	1
EM10E0655889	chr18	25791937	25792276	mus_musculus_wsbeij	0.978941	1	0.463935	1
EM10E0655894	chr18	25795990	25796258	mus_musculus_wsbeij	0.902694	1	1	1
EM10E0655900	chr18	25811209	25811492	mus_musculus_wsbeij	0.967798	1	1	1
EM10E0655901	chr18	25811549	25811793	mus_musculus_wsbeij	0.888619	1	1	1
EM10E0655906	chr18	25814203	25814362	mus_musculus_wsbeij	0.999449	1	0.181615	1
EM10E0655909	chr18	25816169	25816333	mus_musculus_wsbeij	0.955547	1	0.561226	1
EM10E0655912	chr18	25825368	25825708	mus_musculus_wsbeij	0.972286	1	0.246535	1
EM10E0655913	chr18	25827087	25827433	mus_musculus_wsbeij	0.947005	1	1	1
EM10E0655921	chr18	25859900	25860196	mus_musculus_wsbeij	0.690136	1	1	1
EM10E0655924	chr18	25885867	25886151	mus_musculus_wsbeij	0.796199	1	1	1
EM10E0655925	chr18	25886174	25886338	mus_musculus_wsbeij	0.976625	1	1	1
EM10E0655926	chr18	25886377	25886713	mus_musculus_wsbeij	0.99314	1	1	1
EM10E0655931	chr18	25888048	25888210	mus_musculus_wsbeij	0.947013	1	1	1
EM10E0655939	chr18	26043197	26043501	mus_musculus_wsbeij	0.361777	1	1	1
EM10E0655942	chr18	26057060	26057283	mus_musculus_wsbeij	0.874061	1	1	1
EM10E0655950	chr18	26425184	26425521	mus_musculus_wsbeij	0.964346	1	0.530967	1
EM10E0655953	chr18	26622504	26622836	mus_musculus_wsbeij	0.981589	1	0.277224	1
EM10E0655954	chr18	26622902	26623242	mus_musculus_wsbeij	0.706423	1	1	1
EM10E0655956	chr18	26649488	26649783	mus_musculus_wsbeij	0.820208	1	1	1
EM10E0655962	chr18	26887264	26887433	mus_musculus_wsbeij	0.935264	1	1	1
EM10E0655963	chr18	26916305	26916651	mus_musculus_wsbeij	0.969664	1	0.509612	1
EM10E0655967	chr18	26980379	26980614	mus_musculus_wsbeij	0.989444	1	0.387302	1
EM10E0655971	chr18	27525627	27525935	mus_musculus_wsbeij	0.987566	1	1	1
EM10E0655972	chr18	27554807	27555128	mus_musculus_wsbeij	0.783662	1	0.634889	1
EM10E0655975	chr18	27650298	27650610	mus_musculus_wsbeij	0.472937	1	0.943542	1
EM10E0655979	chr18	27675433	27675663	mus_musculus_wsbeij	0.998566	1	1	1
EM10E0655980	chr18	27686444	27686788	mus_musculus_wsbeij	0.59788	1	0.903449	1
EM10E0655981	chr18	27715678	27715981	mus_musculus_wsbeij	0.83596	1	1	1
EM10E0655987	chr18	28061140	28061484	mus_musculus_wsbeij	0.414102	1	1	1
EM10E0655989	chr18	28210627	28210837	mus_musculus_wsbeij	0.99991	1	0.00714167	1
EM10E0655990	chr18	28210873	28211220	mus_musculus_wsbeij	0.883815	1	0.706123	1
EM10E0655991	chr18	28211461	28211707	mus_musculus_wsbeij	0.980977	1	0.451849	1
EM10E0655995	chr18	28852481	28852707	mus_musculus_wsbeij	0.706449	1	1	1
EM10E0655996	chr18	28852875	28853218	mus_musculus_wsbeij	0.915222	1	0.656567	1
EM10E0655998	chr18	28858240	28858582	mus_musculus_wsbeij	0.739154	1	1	1
EM10E0656000	chr18	29169541	29169887	mus_musculus_wsbeij	0.755523	1	1	1
EM10E0656001	chr18	29267551	29267893	mus_musculus_wsbeij	0.9847	1	0.426906	1
EM10E0656004	chr18	29343016	29343182	mus_musculus_wsbeij	0.996016	1	0.299722	1
EM10E0656007	chr18	29431294	29431623	mus_musculus_wsbeij	0.990802	1	0.373521	1
EM10E0656008	chr18	29431780	29432124	mus_musculus_wsbeij	0.755526	1	1	1
EM10E0656015	chr18	29765764	29766095	mus_musculus_wsbeij	0.999735	1	0.0135283	1
EM10E0656017	chr18	29771648	29771937	mus_musculus_wsbeij	0.665845	1	1	1
EM10E0656021	chr18	29865657	29865953	mus_musculus_wsbeij	0.63387	1	1	1
EM10E0656023	chr18	30116920	30117266	mus_musculus_wsbeij	0.408019	1	1	1
EM10E0656024	chr18	30138552	30138831	mus_musculus_wsbeij	0.980593	1	1	1
EM10E0656025	chr18	30138967	30139230	mus_musculus_wsbeij	0.714614	1	1	1
EM10E0656027	chr18	30142614	30142781	mus_musculus_wsbeij	0.972162	1	0.498529	1
EM10E0656031	chr18	30218162	30218388	mus_musculus_wsbeij	0.996759	1	0.283967	1
EM10E0656039	chr18	30330318	30330550	mus_musculus_wsbeij	0.902267	1	0.67873	1
EM10E0656040	chr18	30330640	30330985	mus_musculus_wsbeij	0.990537	1	1	1
EM10E0656042	chr18	30351433	30351759	mus_musculus_wsbeij	0.970697	1	0.334165	1
EM10E0656052	chr18	30445473	30445689	mus_musculus_wsbeij	0.665861	1	1	1
EM10E0656059	chr18	30486789	30487073	mus_musculus_wsbeij	0.690136	1	1	1
EM10E0656061	chr18	30490482	30490742	mus_musculus_wsbeij	0.952884	1	0.318277	1
EM10E0656077	chr18	30642350	30642665	mus_musculus_wsbeij	0.838722	1	0.642653	1
EM10E0656079	chr18	30647662	30647887	mus_musculus_wsbeij	0.822028	1	0.775003	1
EM10E0656080	chr18	30651928	30652276	mus_musculus_wsbeij	0.761366	1	0.718177	1
EM10E0656084	chr18	30663165	30663514	mus_musculus_wsbeij	0.527563	1	1	1
EM10E0656085	chr18	30663550	30663886	mus_musculus_wsbeij	0.881657	1	0.567248	1
EM10E0656086	chr18	30663900	30664100	mus_musculus_wsbeij	0.665863	1	1	1
EM10E0656090	chr18	30744694	30744978	mus_musculus_wsbeij	0.866611	1	1	1
EM10E0656093	chr18	30765773	30766093	mus_musculus_wsbeij	0.949119	1	0.580372	1
EM10E0656096	chr18	30828448	30828776	mus_musculus_wsbeij	0.602505	1	1	1
EM10E0656103	chr18	30881402	30881746	mus_musculus_wsbeij	0.492266	1	1	1
EM10E0656104	chr18	30944764	30944943	mus_musculus_wsbeij	0.923443	1	0.640897	1
EM10E0656105	chr18	30945145	30945490	mus_musculus_wsbeij	0.779994	1	1	1
EM10E0656111	chr18	31144769	31145112	mus_musculus_wsbeij	0.970696	1	0.33417	1
EM10E0656112	chr18	31210828	31211138	mus_musculus_wsbeij	0.978457	1	0.174883	1
EM10E0656115	chr18	31413575	31413886	mus_musculus_wsbeij	0.27668	1	1	1
EM10E0656116	chr18	31449128	31449328	mus_musculus_wsbeij	0.906679	1	0.671491	1
EM10E0656117	chr18	31449351	31449549	mus_musculus_wsbeij	0.657818	1	1	1
EM10E0656126	chr18	31574840	31575037	mus_musculus_wsbeij	0.820224	1	1	1
EM10E0656129	chr18	31579932	31580238	mus_musculus_wsbeij	0.982895	1	0.439519	1
EM10E0656130	chr18	31580297	31580640	mus_musculus_wsbeij	0.902689	1	1	1
EM10E0656133	chr18	31590812	31591154	mus_musculus_wsbeij	0.771031	1	0.815864	1
EM10E0656135	chr18	31648347	31648651	mus_musculus_wsbeij	0.492261	1	1	1
EM10E0656138	chr18	31727005	31727345	mus_musculus_wsbeij	0.465156	1	1	1
EM10E0656139	chr18	31730243	31730441	mus_musculus_wsbeij	0.893209	1	0.692715	1
EM10E0656140	chr18	31742372	31742639	mus_musculus_wsbeij	0.949122	1	0.580362	1
EM10E0656148	chr18	31767814	31768163	mus_musculus_wsbeij	0.739152	1	1	1
EM10E0656150	chr18	31789563	31789887	mus_musculus_wsbeij	0.651607	1	0.882029	1
EM10E0656151	chr18	31790362	31790616	mus_musculus_wsbeij	0.378613	1	1	1
EM10E0656152	chr18	31793920	31794126	mus_musculus_wsbeij	0.89778	1	0.685798	1
EM10E0656160	chr18	31865334	31865628	mus_musculus_wsbeij	0.942156	1	0.43563	1
EM10E0656165	chr18	31892551	31892701	mus_musculus_wsbeij	0.859098	1	1	1
EM10E0656168	chr18	31893906	31894198	mus_musculus_wsbeij	0.788114	1	1	1
EM10E0656172	chr18	31913726	31913943	mus_musculus_wsbeij	0.995359	1	1	1
EM10E0656175	chr18	31922823	31923015	mus_musculus_wsbeij	0.96507	1	0.548847	1
EM10E0656177	chr18	31936922	31937271	mus_musculus_wsbeij	0.94725	1	0.420541	1
EM10E0656179	chr18	31937543	31937703	mus_musculus_wsbeij	0.755567	1	1	1
EM10E0656180	chr18	31937839	31938143	mus_musculus_wsbeij	0.520388	1	1	1
EM10E0656183	chr18	31938748	31938922	mus_musculus_wsbeij	0.851468	1	1	1
EM10E0656189	chr18	31982288	31982628	mus_musculus_wsbeij	0.899852	1	0.547461	1
EM10E0656191	chr18	31995326	31995505	mus_musculus_wsbeij	0.974129	1	0.317963	1
EM10E0656203	chr18	32044654	32044842	mus_musculus_wsbeij	0.579487	1	1	1
EM10E0656224	chr18	32075713	32076058	mus_musculus_wsbeij	0.705792	1	0.855858	1
EM10E0656226	chr18	32079561	32079901	mus_musculus_wsbeij	0.739155	1	1	1
EM10E0656228	chr18	32082916	32083247	mus_musculus_wsbeij	0.994831	1	0.164044	1
EM10E0656234	chr18	32131106	32131336	mus_musculus_wsbeij	0.949124	1	0.580358	1
EM10E0656237	chr18	32150195	32150523	mus_musculus_wsbeij	0.314799	1	1	1
EM10E0656244	chr18	32169984	32170165	mus_musculus_wsbeij	0.866628	1	1	1
EM10E0656252	chr18	32193068	32193325	mus_musculus_wsbeij	0.542126	1	1	1
EM10E0656260	chr18	32201404	32201620	mus_musculus_wsbeij	0.869222	1	0.725088	1
EM10E0656263	chr18	32247418	32247767	mus_musculus_wsbeij	0.245181	1	1	1
EM10E0656264	chr18	32247781	32247958	mus_musculus_wsbeij	0.986396	1	0.413972	1
EM10E0656269	chr18	32267007	32267185	mus_musculus_wsbeij	0.89321	1	0.692713	1
EM10E0656288	chr18	32309957	32310255	mus_musculus_wsbeij	0.945942	1	0.427578	1
EM10E0656292	chr18	32373540	32373701	mus_musculus_wsbeij	0.952393	1	0.570885	1
EM10E0656298	chr18	32413793	32414121	mus_musculus_wsbeij	0.633599	1	0.889651	1
EM10E0656303	chr18	32463826	32464151	mus_musculus_wsbeij	0.639592	1	0.887167	1
EM10E0656318	chr18	32509749	32509987	mus_musculus_wsbeij	0.698289	1	1	1
EM10E0656320	chr18	32510547	32510747	mus_musculus_wsbeij	0.859088	1	1	1
EM10E0656325	chr18	32513873	32514061	mus_musculus_wsbeij	0.991611	1	0.135779	1
EM10E0656330	chr18	32527361	32527707	mus_musculus_wsbeij	0.366511	1	1	1
EM10E0656334	chr18	32530470	32530772	mus_musculus_wsbeij	0.939509	1	0.443107	1
EM10E0656337	chr18	32531826	32532175	mus_musculus_wsbeij	0.843549	1	0.754065	1
EM10E0656341	chr18	32539868	32540068	mus_musculus_wsbeij	0.965084	1	0.358172	1
EM10E0656342	chr18	32540356	32540704	mus_musculus_wsbeij	0.420251	1	1	1
EM10E0656343	chr18	32543697	32544045	mus_musculus_wsbeij	0.940786	1	0.354406	1
EM10E0656344	chr18	32546992	32547337	mus_musculus_wsbeij	0.983817	1	0.189051	1
EM10E0656345	chr18	32547423	32547739	mus_musculus_wsbeij	0.977297	1	0.301728	1
EM10E0656346	chr18	32547900	32548112	mus_musculus_wsbeij	0.976624	1	1	1
EM10E0656349	chr18	32552975	32553164	mus_musculus_wsbeij	0.945763	1	0.58958	1
EM10E0656350	chr18	32561689	32561964	mus_musculus_wsbeij	0.747573	1	0.831546	1
EM10E0656354	chr18	32574273	32574535	mus_musculus_wsbeij	0.445519	1	1	1
EM10E0656358	chr18	32606182	32606376	mus_musculus_wsbeij	0.830279	1	0.653383	1
EM10E0656414	chr18	32876258	32876596	mus_musculus_wsbeij	0.451998	1	1	1
EM10E0656419	chr18	32949584	32949929	mus_musculus_wsbeij	0.492263	1	1	1
EM10E0656420	chr18	32950824	32951151	mus_musculus_wsbeij	0.989834	1	0.114656	1
EM10E0656424	chr18	32971072	32971328	mus_musculus_wsbeij	0.534826	1	1	1
EM10E0656430	chr18	33071649	33071901	mus_musculus_wsbeij	0.866616	1	1	1
EM10E0656437	chr18	33073934	33074114	mus_musculus_wsbeij	0.641833	1	1	1
EM10E0656438	chr18	33074368	33074610	mus_musculus_wsbeij	0.602523	1	1	1
EM10E0656442	chr18	33076680	33076943	mus_musculus_wsbeij	0.888984	1	0.554481	1
EM10E0656444	chr18	33078591	33078898	mus_musculus_wsbeij	0.989628	1	0.151195	1
EM10E0656445	chr18	33079095	33079349	mus_musculus_wsbeij	0.506408	1	1	1
EM10E0656448	chr18	33087894	33088043	mus_musculus_wsbeij	0.985345	1	0.252615	1
EM10E0656449	chr18	33088072	33088342	mus_musculus_wsbeij	0.747359	1	1	1
EM10E0656450	chr18	33088633	33088977	mus_musculus_wsbeij	0.997229	1	0.041676	1
EM10E0656451	chr18	33089247	33089557	mus_musculus_wsbeij	0.633598	1	0.889651	1
EM10E0656453	chr18	33092209	33092395	mus_musculus_wsbeij	0.851466	1	1	1
EM10E0656455	chr18	33101419	33101756	mus_musculus_wsbeij	0.885341	1	0.560906	1
EM10E0656461	chr18	33133551	33133849	mus_musculus_wsbeij	0.97879	1	0.293566	1
EM10E0656462	chr18	33169956	33170152	mus_musculus_wsbeij	0.763729	1	1	1
EM10E0656463	chr18	33189499	33189665	mus_musculus_wsbeij	0.987976	1	0.400776	1
EM10E0656465	chr18	33192891	33193102	mus_musculus_wsbeij	0.838262	1	0.75946	1
EM10E0656469	chr18	33216595	33216940	mus_musculus_wsbeij	0.961734	1	0.288203	1
EM10E0656474	chr18	33295306	33295650	mus_musculus_wsbeij	0.98845	1	0.123694	1
EM10E0656478	chr18	33299031	33299369	mus_musculus_wsbeij	0.618093	1	1	1
EM10E0656479	chr18	33303530	33303684	mus_musculus_wsbeij	0.970704	1	0.334131	1
EM10E0656480	chr18	33304232	33304422	mus_musculus_wsbeij	0.92274	1	1	1
EM10E0656483	chr18	33313831	33314033	mus_musculus_wsbeij	0.849401	1	1	1
EM10E0656484	chr18	33342626	33342975	mus_musculus_wsbeij	0.978456	1	0.174886	1
EM10E0656485	chr18	33344017	33344311	mus_musculus_wsbeij	0.414863	1	1	1
EM10E0656486	chr18	33344708	33344888	mus_musculus_wsbeij	0.794067	1	0.798711	1
EM10E0656490	chr18	33346308	33346649	mus_musculus_wsbeij	0.675688	1	0.871044	1
EM10E0656492	chr18	33347259	33347468	mus_musculus_wsbeij	0.66586	1	1	1
EM10E0656494	chr18	33354931	33355279	mus_musculus_wsbeij	0.979403	1	0.170575	1
EM10E0656495	chr18	33369283	33369465	mus_musculus_wsbeij	0.997249	1	0.0765559	1
EM10E0656501	chr18	33425981	33426320	mus_musculus_wsbeij	0.942151	1	0.435646	1
EM10E0656514	chr18	33511366	33511515	mus_musculus_wsbeij	0.820238	1	1	1
EM10E0656516	chr18	33519581	33519930	mus_musculus_wsbeij	0.722776	1	1	1
EM10E0656519	chr18	33537173	33537461	mus_musculus_wsbeij	0.9312	1	0.46518	1
EM10E0656522	chr18	33546451	33546795	mus_musculus_wsbeij	0.972285	1	0.246537	1
EM10E0656523	chr18	33549719	33549869	mus_musculus_wsbeij	0.859146	1	0.737065	1
EM10E0656524	chr18	33558778	33559125	mus_musculus_wsbeij	0.995511	1	0.0716993	1
EM10E0656526	chr18	33566349	33566643	mus_musculus_wsbeij	0.465166	1	1	1
EM10E0656530	chr18	33575938	33576117	mus_musculus_wsbeij	0.665866	1	1	1
EM10E0656531	chr18	33576555	33576870	mus_musculus_wsbeij	0.985339	1	0.252652	1
EM10E0656534	chr18	33581088	33581309	mus_musculus_wsbeij	0.835973	1	1	1
EM10E0656535	chr18	33581967	33582184	mus_musculus_wsbeij	0.912931	1	0.507722	1
EM10E0656540	chr18	33593509	33593827	mus_musculus_wsbeij	0.928302	1	0.472432	1
EM10E0656542	chr18	33594818	33595051	mus_musculus_wsbeij	0.802147	1	0.792722	1
EM10E0656547	chr18	33596520	33596709	mus_musculus_wsbeij	0.859083	1	1	1
EM10E0656561	chr18	33626200	33626400	mus_musculus_wsbeij	0.564381	1	1	1
EM10E0656564	chr18	33634346	33634648	mus_musculus_wsbeij	0.665843	1	1	1
EM10E0656566	chr18	33643262	33643610	mus_musculus_wsbeij	1	1	1.80028e-12	1.02961e-08
EM10E0656569	chr18	33676957	33677219	mus_musculus_wsbeij	0.506214	1	1	1
EM10E0656570	chr18	33677627	33677802	mus_musculus_wsbeij	0.739193	1	1	1
EM10E0656573	chr18	33685761	33686075	mus_musculus_wsbeij	0.828113	1	1	1
EM10E0656575	chr18	33689496	33689840	mus_musculus_wsbeij	0.782603	1	0.807483	1
EM10E0656578	chr18	33699342	33699690	mus_musculus_wsbeij	0.753465	1	0.827759	1
EM10E0656580	chr18	33738028	33738376	mus_musculus_wsbeij	0.753464	1	0.82776	1
EM10E0656581	chr18	33739550	33739769	mus_musculus_wsbeij	0.964352	1	0.53094	1
EM10E0656585	chr18	33783942	33784273	mus_musculus_wsbeij	0.944506	1	0.346247	1
EM10E0656586	chr18	33784322	33784653	mus_musculus_wsbeij	0.799729	1	0.794182	1
EM10E0656587	chr18	33785863	33786072	mus_musculus_wsbeij	0.649807	1	1	1
EM10E0656590	chr18	33800185	33800528	mus_musculus_wsbeij	0.896094	1	0.54146	1
EM10E0656594	chr18	33825137	33825484	mus_musculus_wsbeij	0.682003	1	1	1
EM10E0656599	chr18	33875205	33875368	mus_musculus_wsbeij	0.952568	1	1	1
EM10E0656600	chr18	33885806	33886122	mus_musculus_wsbeij	0.715396	1	0.857104	1
EM10E0656601	chr18	33886163	33886511	mus_musculus_wsbeij	0.378616	1	1	1
EM10E0656602	chr18	33895552	33895880	mus_musculus_wsbeij	0.981829	1	0.20027	1
EM10E0656604	chr18	33903482	33903826	mus_musculus_wsbeij	0.896096	1	0.541456	1
EM10E0656619	chr18	33940085	33940274	mus_musculus_wsbeij	0.747375	1	1	1
EM10E0656620	chr18	33942784	33943075	mus_musculus_wsbeij	0.987363	1	0.129708	1
EM10E0656648	chr18	34024453	34024792	mus_musculus_wsbeij	0.756613	1	0.722644	1
EM10E0656658	chr18	34065604	34065913	mus_musculus_wsbeij	0.759351	1	0.823878	1
EM10E0656667	chr18	34086740	34087072	mus_musculus_wsbeij	0.931196	1	0.46519	1
EM10E0656675	chr18	34131312	34131653	mus_musculus_wsbeij	0.527558	1	1	1
EM10E0656681	chr18	34138882	34139200	mus_musculus_wsbeij	0.804239	1	1	1
EM10E0656703	chr18	34185968	34186316	mus_musculus_wsbeij	0.765196	1	0.819921	1
EM10E0656710	chr18	34213090	34213439	mus_musculus_wsbeij	0.319761	1	1	1
EM10E0656713	chr18	34222079	34222314	mus_musculus_wsbeij	0.810969	1	0.784801	1
EM10E0656722	chr18	34236065	34236414	mus_musculus_wsbeij	0.838242	1	0.759479	1
EM10E0656723	chr18	34240426	34240756	mus_musculus_wsbeij	0.776832	1	0.81172	1
EM10E0656726	chr18	34242119	34242276	mus_musculus_wsbeij	0.789329	1	0.804167	1
EM10E0656729	chr18	34246744	34246993	mus_musculus_wsbeij	0.520399	1	1	1
EM10E0656733	chr18	34251148	34251422	mus_musculus_wsbeij	0.912927	1	0.507729	1
EM10E0656735	chr18	34251657	34251918	mus_musculus_wsbeij	0.997895	1	0.0350322	1
EM10E0656739	chr18	34265596	34265918	mus_musculus_wsbeij	0.992415	1	0.0970012	1
EM10E0656742	chr18	34270308	34270657	mus_musculus_wsbeij	0.687736	1	0.865173	1
EM10E0656744	chr18	34292956	34293274	mus_musculus_wsbeij	0.968024	1	0.264294	1
EM10E0656749	chr18	34306282	34306450	mus_musculus_wsbeij	0.866629	1	1	1
EM10E0656763	chr18	34355197	34355346	mus_musculus_wsbeij	0.866633	1	1	1
EM10E0656766	chr18	34356407	34356659	mus_musculus_wsbeij	0.534824	1	1	1
EM10E0656770	chr18	34380207	34380474	mus_musculus_wsbeij	0.780007	1	1	1
EM10E0656774	chr18	34381995	34382266	mus_musculus_wsbeij	0.91523	1	0.656551	1
EM10E0656775	chr18	34385847	34386100	mus_musculus_wsbeij	0.968894	1	0.272717	1
EM10E0656778	chr18	34389172	34389399	mus_musculus_wsbeij	0.721474	1	1	1
EM10E0656781	chr18	34401198	34401416	mus_musculus_wsbeij	0.780018	1	1	1
EM10E0656784	chr18	34413912	34414112	mus_musculus_wsbeij	0.610302	1	1	1
EM10E0656786	chr18	34419553	34419856	mus_musculus_wsbeij	0.870289	1	0.585895	1
EM10E0656798	chr18	34481486	34481759	mus_musculus_wsbeij	0.79851	1	0.68024	1
EM10E0656808	chr18	34499344	34499564	mus_musculus_wsbeij	0.854012	1	0.742848	1
EM10E0656809	chr18	34500717	34501057	mus_musculus_wsbeij	0.402004	1	1	1
EM10E0656810	chr18	34501194	34501354	mus_musculus_wsbeij	0.955547	1	0.561226	1
EM10E0656827	chr18	34513111	34513446	mus_musculus_wsbeij	0.681717	1	0.868139	1
EM10E0656831	chr18	34516022	34516241	mus_musculus_wsbeij	0.854013	1	0.742847	1
EM10E0656835	chr18	34531975	34532189	mus_musculus_wsbeij	0.883833	1	0.706098	1
EM10E0656841	chr18	34542753	34542935	mus_musculus_wsbeij	0.874067	1	1	1
EM10E0656844	chr18	34543425	34543768	mus_musculus_wsbeij	0.335028	1	1	1
EM10E0656845	chr18	34543803	34544013	mus_musculus_wsbeij	0.759357	1	0.823875	1
EM10E0656854	chr18	34574446	34574644	mus_musculus_wsbeij	0.935261	1	1	1
EM10E0656855	chr18	34574949	34575241	mus_musculus_wsbeij	0.594781	1	1	1
EM10E0656865	chr18	34608207	34608549	mus_musculus_wsbeij	0.729743	1	0.842435	1
EM10E0656872	chr18	34638733	34638985	mus_musculus_wsbeij	0.739171	1	1	1
EM10E0656886	chr18	34653033	34653354	mus_musculus_wsbeij	0.934029	1	0.457887	1
EM10E0656909	chr18	34722860	34723015	mus_musculus_wsbeij	0.902708	1	1	1
EM10E0656916	chr18	34757587	34757745	mus_musculus_wsbeij	0.9768	1	0.475694	1
EM10E0656934	chr18	34808648	34808988	mus_musculus_wsbeij	0.621638	1	0.894457	1
EM10E0656936	chr18	34810168	34810470	mus_musculus_wsbeij	0.690881	1	0.864167	1
EM10E0656939	chr18	34819753	34820099	mus_musculus_wsbeij	0.763696	1	1	1
EM10E0656944	chr18	34859870	34860155	mus_musculus_wsbeij	0.478585	1	1	1
EM10E0656947	chr18	34883875	34884138	mus_musculus_wsbeij	0.73098	1	1	1
EM10E0656949	chr18	34884549	34884898	mus_musculus_wsbeij	0.639592	1	0.887167	1
EM10E0656953	chr18	34892038	34892197	mus_musculus_wsbeij	0.922744	1	1	1
EM10E0656954	chr18	34892266	34892613	mus_musculus_wsbeij	0.89319	1	0.692742	1
EM10E0656955	chr18	34892817	34893015	mus_musculus_wsbeij	0.989444	1	0.387296	1
EM10E0656958	chr18	34901030	34901336	mus_musculus_wsbeij	0.864203	1	0.731155	1
EM10E0656959	chr18	34901874	34902201	mus_musculus_wsbeij	0.978789	1	0.293572	1
EM10E0656965	chr18	34911065	34911369	mus_musculus_wsbeij	0.985657	1	0.177986	1
EM10E0656968	chr18	34912324	34912668	mus_musculus_wsbeij	0.820203	1	1	1
EM10E0656972	chr18	34916494	34916812	mus_musculus_wsbeij	0.793962	1	0.6852	1
EM10E0656975	chr18	34920060	34920259	mus_musculus_wsbeij	0.819161	1	0.787254	1
EM10E0656982	chr18	34965016	34965188	mus_musculus_wsbeij	0.880957	1	0.722614	1
EM10E0656986	chr18	34974252	34974580	mus_musculus_wsbeij	0.82811	1	1	1
EM10E0656987	chr18	34974636	34974964	mus_musculus_wsbeij	0.810953	1	0.784814	1
EM10E0656988	chr18	34975077	34975278	mus_musculus_wsbeij	0.975746	1	0.309844	1
EM10E0656992	chr18	34982383	34982712	mus_musculus_wsbeij	0.947252	1	0.420537	1
EM10E0656995	chr18	34984870	34985159	mus_musculus_wsbeij	0.869206	1	0.725108	1
EM10E0656997	chr18	34987580	34987909	mus_musculus_wsbeij	0.816502	1	0.779972	1
EM10E0656998	chr18	34988215	34988523	mus_musculus_wsbeij	0.958583	1	0.551388	1
EM10E0656999	chr18	34988535	34988867	mus_musculus_wsbeij	0.963371	1	0.282209	1
EM10E0657000	chr18	34989253	34989600	mus_musculus_wsbeij	0.869205	1	0.725109	1
EM10E0657003	chr18	34992143	34992429	mus_musculus_wsbeij	0.759347	1	0.823881	1
EM10E0657014	chr18	34996021	34996218	mus_musculus_wsbeij	0.987566	1	1	1
EM10E0657021	chr18	34999592	34999807	mus_musculus_wsbeij	0.812262	1	1	1
EM10E0657025	chr18	35013159	35013409	mus_musculus_wsbeij	0.54213	1	1	1
EM10E0657036	chr18	35020951	35021290	mus_musculus_wsbeij	0.794609	1	0.684679	1
EM10E0657037	chr18	35021292	35021481	mus_musculus_wsbeij	0.764397	1	1	1
EM10E0657044	chr18	35033274	35033430	mus_musculus_wsbeij	0.828143	1	1	1
EM10E0657047	chr18	35034317	35034571	mus_musculus_wsbeij	0.665852	1	1	1
EM10E0657053	chr18	35052174	35052340	mus_musculus_wsbeij	0.739192	1	1	1
EM10E0657054	chr18	35052912	35053068	mus_musculus_wsbeij	0.923444	1	0.640895	1
EM10E0657057	chr18	35060604	35060950	mus_musculus_wsbeij	0.846281	1	0.621385	1
EM10E0657058	chr18	35062856	35063093	mus_musculus_wsbeij	0.883829	1	0.706103	1
EM10E0657059	chr18	35063571	35063778	mus_musculus_wsbeij	0.673931	1	1	1
EM10E0657060	chr18	35064043	35064323	mus_musculus_wsbeij	0.763707	1	1	1
EM10E0657065	chr18	35066839	35067030	mus_musculus_wsbeij	0.527584	1	1	1
EM10E0657067	chr18	35081382	35081731	mus_musculus_wsbeij	0.522833	1	0.927713	1
EM10E0657071	chr18	35086932	35087169	mus_musculus_wsbeij	0.649803	1	1	1
EM10E0657076	chr18	35088761	35088967	mus_musculus_wsbeij	0.739184	1	1	1
EM10E0657078	chr18	35091393	35091720	mus_musculus_wsbeij	0.687745	1	0.865169	1
EM10E0657080	chr18	35092194	35092407	mus_musculus_wsbeij	0.672946	1	1	1
EM10E0657083	chr18	35105535	35105792	mus_musculus_wsbeij	0.625977	1	1	1
EM10E0657086	chr18	35113650	35113811	mus_musculus_wsbeij	0.881409	1	1	1
EM10E0657087	chr18	35114009	35114298	mus_musculus_wsbeij	0.682015	1	1	1
EM10E0657089	chr18	35115811	35116084	mus_musculus_wsbeij	0.990321	1	0.145997	1
EM10E0657090	chr18	35116242	35116427	mus_musculus_wsbeij	0.902703	1	1	1
EM10E0657096	chr18	35152085	35152432	mus_musculus_wsbeij	0.763694	1	1	1
EM10E0657098	chr18	35154172	35154490	mus_musculus_wsbeij	0.914468	1	0.419767	1
EM10E0657099	chr18	35154587	35154817	mus_musculus_wsbeij	0.958893	1	0.38272	1
EM10E0657103	chr18	35156000	35156294	mus_musculus_wsbeij	0.717793	1	0.849294	1
EM10E0657104	chr18	35159829	35160127	mus_musculus_wsbeij	0.639593	1	0.887166	1
EM10E0657105	chr18	35160166	35160427	mus_musculus_wsbeij	0.881393	1	1	1
EM10E0657113	chr18	35176356	35176692	mus_musculus_wsbeij	0.314799	1	1	1
EM10E0657117	chr18	35178402	35178681	mus_musculus_wsbeij	0.906668	1	0.671509	1
EM10E0657120	chr18	35179503	35179792	mus_musculus_wsbeij	0.998207	1	0.0612902	1
EM10E0657136	chr18	35222587	35222910	mus_musculus_wsbeij	0.964346	1	0.530966	1
EM10E0657137	chr18	35226549	35226712	mus_musculus_wsbeij	0.931278	1	0.62454	1
EM10E0657140	chr18	35229454	35229634	mus_musculus_wsbeij	0.926556	1	0.637862	1
EM10E0657142	chr18	35236365	35236712	mus_musculus_wsbeij	0.5421	1	1	1
EM10E0657143	chr18	35240049	35240394	mus_musculus_wsbeij	0.329876	1	1	1
EM10E0657144	chr18	35240776	35241064	mus_musculus_wsbeij	0.717793	1	0.849294	1
EM10E0657146	chr18	35245942	35246286	mus_musculus_wsbeij	0.278705	1	1	1
EM10E0657147	chr18	35248763	35249112	mus_musculus_wsbeij	0.999026	1	0.0214481	1
EM10E0657153	chr18	35252699	35252855	mus_musculus_wsbeij	0.796225	1	1	1
EM10E0657159	chr18	35267621	35267948	mus_musculus_wsbeij	0.56436	1	1	1
EM10E0657161	chr18	35285448	35285794	mus_musculus_wsbeij	0.564349	1	1	1
EM10E0657166	chr18	35295145	35295488	mus_musculus_wsbeij	0.336172	1	1	1
EM10E0657173	chr18	35323459	35323622	mus_musculus_wsbeij	0.907369	1	1	1
EM10E0657176	chr18	35343601	35343942	mus_musculus_wsbeij	0.542111	1	1	1
EM10E0657177	chr18	35344429	35344642	mus_musculus_wsbeij	0.549492	1	1	1
EM10E0657180	chr18	35346661	35346961	mus_musculus_wsbeij	0.947006	1	1	1
EM10E0657181	chr18	35346999	35347348	mus_musculus_wsbeij	0.980592	1	1	1
EM10E0657182	chr18	35347561	35347848	mus_musculus_wsbeij	0.788116	1	1	1
EM10E0657183	chr18	35347909	35348257	mus_musculus_wsbeij	0.881386	1	1	1
EM10E0657184	chr18	35348284	35348514	mus_musculus_wsbeij	0.976624	1	1	1
EM10E0657185	chr18	35348756	35348999	mus_musculus_wsbeij	0.771875	1	1	1
EM10E0657187	chr18	35370327	35370496	mus_musculus_wsbeij	0.996016	1	0.299723	1
EM10E0657196	chr18	35404198	35404434	mus_musculus_wsbeij	0.89946	1	0.696968	1
EM10E0657201	chr18	35416986	35417324	mus_musculus_wsbeij	0.660976	1	0.87896	1
EM10E0657202	chr18	35417622	35417837	mus_musculus_wsbeij	0.804259	1	1	1
EM10E0657204	chr18	35429322	35429649	mus_musculus_wsbeij	0.730962	1	1	1
EM10E0657213	chr18	35491920	35492269	mus_musculus_wsbeij	0.690123	1	1	1
EM10E0657215	chr18	35497179	35497338	mus_musculus_wsbeij	0.902707	1	1	1
EM10E0657216	chr18	35505411	35505652	mus_musculus_wsbeij	0.768966	1	0.818076	1
EM10E0657219	chr18	35521669	35521935	mus_musculus_wsbeij	0.682019	1	1	1
EM10E0657223	chr18	35535272	35535615	mus_musculus_wsbeij	0.843736	1	1	1
EM10E0657226	chr18	35541877	35542218	mus_musculus_wsbeij	0.520381	1	1	1
EM10E0657228	chr18	35550741	35550903	mus_musculus_wsbeij	0.941241	1	1	1
EM10E0657230	chr18	35573247	35573517	mus_musculus_wsbeij	0.935255	1	1	1
EM10E0657243	chr18	35610322	35610551	mus_musculus_wsbeij	0.618114	1	1	1
EM10E0657246	chr18	35612536	35612750	mus_musculus_wsbeij	0.972355	1	1	1
EM10E0657247	chr18	35615448	35615708	mus_musculus_wsbeij	0.682022	1	1	1
EM10E0657248	chr18	35615834	35616173	mus_musculus_wsbeij	0.763695	1	1	1
EM10E0657251	chr18	35622009	35622174	mus_musculus_wsbeij	0.94124	1	1	1
EM10E0657253	chr18	35631127	35631423	mus_musculus_wsbeij	0.885344	1	0.560901	1
EM10E0657254	chr18	35631569	35631738	mus_musculus_wsbeij	0.946771	1	0.604893	1
EM10E0657255	chr18	35631836	35632182	mus_musculus_wsbeij	0.965075	1	0.358208	1
EM10E0657258	chr18	35645189	35645513	mus_musculus_wsbeij	0.625959	1	1	1
EM10E0657259	chr18	35645694	35646017	mus_musculus_wsbeij	0.897764	1	0.685821	1
EM10E0657261	chr18	35662903	35663219	mus_musculus_wsbeij	0.812247	1	1	1
EM10E0657288	chr18	35696124	35696420	mus_musculus_wsbeij	0.625965	1	1	1
EM10E0657289	chr18	35696480	35696774	mus_musculus_wsbeij	0.594774	1	1	1
EM10E0657295	chr18	35731826	35731997	mus_musculus_wsbeij	0.780027	1	1	1
EM10E0657299	chr18	35740607	35740807	mus_musculus_wsbeij	0.978794	1	0.293545	1
EM10E0657304	chr18	35752604	35752949	mus_musculus_wsbeij	0.478579	1	1	1
EM10E0657307	chr18	35758188	35758388	mus_musculus_wsbeij	0.649804	1	1	1
EM10E0657315	chr18	35775496	35775794	mus_musculus_wsbeij	0.452003	1	1	1
EM10E0657321	chr18	35780951	35781285	mus_musculus_wsbeij	0.902995	1	0.528163	1
EM10E0657324	chr18	35782321	35782666	mus_musculus_wsbeij	0.854459	1	0.609828	1
EM10E0657329	chr18	35787316	35787605	mus_musculus_wsbeij	0.967063	1	0.520398	1
EM10E0657335	chr18	35794448	35794731	mus_musculus_wsbeij	0.458549	1	1	1
EM10E0657337	chr18	35795115	35795449	mus_musculus_wsbeij	0.556883	1	1	1
EM10E0657342	chr18	35805062	35805402	mus_musculus_wsbeij	0.513257	1	1	1
EM10E0657346	chr18	35809086	35809262	mus_musculus_wsbeij	0.763734	1	1	1
EM10E0657352	chr18	35814614	35814814	mus_musculus_wsbeij	0.985343	1	0.252629	1
EM10E0657358	chr18	35830276	35830548	mus_musculus_wsbeij	0.837938	1	0.632675	1
EM10E0657359	chr18	35835594	35835770	mus_musculus_wsbeij	0.902703	1	1	1
EM10E0657361	chr18	35840982	35841184	mus_musculus_wsbeij	0.961526	1	0.541265	1
EM10E0657388	chr18	35884665	35884890	mus_musculus_wsbeij	0.880955	1	0.722615	1
EM10E0657389	chr18	35884932	35885125	mus_musculus_wsbeij	0.983297	1	0.268021	1
EM10E0657395	chr18	35905491	35905684	mus_musculus_wsbeij	0.780023	1	1	1
EM10E0657396	chr18	35905964	35906180	mus_musculus_wsbeij	0.571904	1	1	1
EM10E0657401	chr18	35909600	35909925	mus_musculus_wsbeij	0.763701	1	1	1
EM10E0657406	chr18	35943950	35944125	mus_musculus_wsbeij	0.874068	1	1	1
EM10E0657414	chr18	35950397	35950712	mus_musculus_wsbeij	0.931199	1	0.465183	1
EM10E0657424	chr18	35961525	35961864	mus_musculus_wsbeij	0.542111	1	1	1
EM10E0657428	chr18	35962996	35963159	mus_musculus_wsbeij	0.997174	1	1	1
EM10E0657432	chr18	35964141	35964441	mus_musculus_wsbeij	0.945751	1	0.589614	1
EM10E0657448	chr18	35971646	35971992	mus_musculus_wsbeij	0.714591	1	1	1
EM10E0657454	chr18	35974444	35974706	mus_musculus_wsbeij	0.843738	1	1	1
EM10E0657464	chr18	35980758	35980980	mus_musculus_wsbeij	0.888622	1	1	1
EM10E0657469	chr18	35982611	35982957	mus_musculus_wsbeij	0.730957	1	1	1
EM10E0657470	chr18	35983009	35983260	mus_musculus_wsbeij	0.698279	1	1	1
EM10E0657471	chr18	35983786	35984132	mus_musculus_wsbeij	0.62594	1	1	1
EM10E0657473	chr18	35984461	35984699	mus_musculus_wsbeij	0.906671	1	0.671504	1
EM10E0657476	chr18	35987537	35987870	mus_musculus_wsbeij	0.897762	1	0.685825	1
EM10E0657488	chr18	35996251	35996435	mus_musculus_wsbeij	0.883836	1	0.706095	1
EM10E0657490	chr18	35998448	35998795	mus_musculus_wsbeij	0.556886	1	1	1
EM10E0657498	chr18	36007192	36007345	mus_musculus_wsbeij	0.972356	1	1	1
EM10E0657499	chr18	36007550	36007790	mus_musculus_wsbeij	0.909528	1	1	1
EM10E0657501	chr18	36008039	36008388	mus_musculus_wsbeij	0.96706	1	0.520409	1
EM10E0657504	chr18	36019108	36019369	mus_musculus_wsbeij	0.506213	1	1	1
EM10E0657507	chr18	36021239	36021587	mus_musculus_wsbeij	0.922729	1	1	1
EM10E0657509	chr18	36021928	36022189	mus_musculus_wsbeij	0.945756	1	0.5896	1
EM10E0657510	chr18	36022191	36022529	mus_musculus_wsbeij	0.994237	1	0.330246	1
EM10E0657512	chr18	36023345	36023652	mus_musculus_wsbeij	0.810959	1	0.784809	1
EM10E0657520	chr18	36046234	36046401	mus_musculus_wsbeij	0.997174	1	1	1
EM10E0657522	chr18	36046725	36046933	mus_musculus_wsbeij	0.94701	1	1	1
EM10E0657538	chr18	36060242	36060462	mus_musculus_wsbeij	0.974533	1	0.487264	1
EM10E0657539	chr18	36060757	36060985	mus_musculus_wsbeij	0.95789	1	1	1
EM10E0657548	chr18	36065934	36066257	mus_musculus_wsbeij	0.812245	1	1	1
EM10E0657551	chr18	36067475	36067725	mus_musculus_wsbeij	0.999999	1	7.27278e-05	0.0796851
EM10E0657556	chr18	36070596	36070852	mus_musculus_wsbeij	0.952383	1	0.570918	1
EM10E0657562	chr18	36073017	36073247	mus_musculus_wsbeij	0.970702	1	0.334141	1
EM10E0657572	chr18	36092942	36093109	mus_musculus_wsbeij	0.895734	1	1	1
EM10E0657576	chr18	36098724	36098877	mus_musculus_wsbeij	0.952569	1	1	1
EM10E0657579	chr18	36114343	36114595	mus_musculus_wsbeij	0.590717	1	1	1
EM10E0657581	chr18	36137732	36138002	mus_musculus_wsbeij	0.86421	1	0.731147	1
EM10E0657583	chr18	36151552	36151764	mus_musculus_wsbeij	0.993197	1	0.344977	1
EM10E0657584	chr18	36151812	36152015	mus_musculus_wsbeij	0.835978	1	1	1
EM10E0657585	chr18	36152072	36152268	mus_musculus_wsbeij	0.722805	1	1	1
EM10E0657592	chr18	36164539	36164738	mus_musculus_wsbeij	0.78002	1	1	1
EM10E0657596	chr18	36172423	36172648	mus_musculus_wsbeij	0.997946	1	0.111377	1
EM10E0657601	chr18	36187035	36187226	mus_musculus_wsbeij	0.965071	1	0.548847	1
EM10E0657602	chr18	36192017	36192356	mus_musculus_wsbeij	0.897761	1	0.685827	1
EM10E0657605	chr18	36202041	36202211	mus_musculus_wsbeij	0.881408	1	1	1
EM10E0657606	chr18	36202309	36202639	mus_musculus_wsbeij	0.835956	1	1	1
EM10E0657615	chr18	36214794	36215117	mus_musculus_wsbeij	0.747344	1	1	1
EM10E0657617	chr18	36221347	36221604	mus_musculus_wsbeij	0.513277	1	1	1
EM10E0657618	chr18	36221868	36222018	mus_musculus_wsbeij	0.992054	1	0.359382	1
EM10E0657623	chr18	36239941	36240134	mus_musculus_wsbeij	0.874067	1	1	1
EM10E0657624	chr18	36240842	36241034	mus_musculus_wsbeij	0.976798	1	0.475706	1
EM10E0657629	chr18	36258344	36258655	mus_musculus_wsbeij	0.384366	1	1	1
EM10E0657630	chr18	36258667	36259009	mus_musculus_wsbeij	0.356296	1	1	1
EM10E0657634	chr18	36283507	36283839	mus_musculus_wsbeij	0.827474	1	0.76995	1
EM10E0657638	chr18	36286765	36286978	mus_musculus_wsbeij	0.987566	1	1	1
EM10E0657639	chr18	36288501	36288713	mus_musculus_wsbeij	0.982897	1	0.4395	1
EM10E0657643	chr18	36305804	36306128	mus_musculus_wsbeij	0.866608	1	1	1
EM10E0657645	chr18	36310530	36310877	mus_musculus_wsbeij	0.974122	1	0.317999	1
EM10E0657648	chr18	36316142	36316484	mus_musculus_wsbeij	0.881651	1	0.567257	1
EM10E0657652	chr18	36325892	36326163	mus_musculus_wsbeij	0.919376	1	0.648822	1
EM10E0657653	chr18	36326420	36326760	mus_musculus_wsbeij	0.534805	1	1	1
EM10E0657654	chr18	36326917	36327264	mus_musculus_wsbeij	0.804236	1	1	1
EM10E0657657	chr18	36328511	36328808	mus_musculus_wsbeij	0.549473	1	1	1
EM10E0657662	chr18	36330101	36330251	mus_musculus_wsbeij	0.972356	1	1	1
EM10E0657664	chr18	36330663	36330874	mus_musculus_wsbeij	0.804261	1	1	1
EM10E0657669	chr18	36369015	36369187	mus_musculus_wsbeij	0.933162	1	1	1
EM10E0657670	chr18	36373043	36373351	mus_musculus_wsbeij	0.874151	1	0.718912	1
EM10E0657671	chr18	36375274	36375622	mus_musculus_wsbeij	0.851441	1	1	1
EM10E0657679	chr18	36388202	36388546	mus_musculus_wsbeij	0.711563	1	0.854058	1
EM10E0657684	chr18	36413693	36413929	mus_musculus_wsbeij	0.888621	1	1	1
EM10E0657690	chr18	36415658	36415950	mus_musculus_wsbeij	0.864205	1	0.731153	1
EM10E0657695	chr18	36419215	36419526	mus_musculus_wsbeij	0.935255	1	1	1
EM10E0657703	chr18	36451999	36452241	mus_musculus_wsbeij	0.820219	1	1	1
EM10E0657705	chr18	36452801	36452953	mus_musculus_wsbeij	0.812273	1	1	1
EM10E0657714	chr18	36461062	36461213	mus_musculus_wsbeij	0.739196	1	1	1
EM10E0657720	chr18	36473714	36473973	mus_musculus_wsbeij	0.998207	1	0.0612897	1
EM10E0657721	chr18	36475553	36475892	mus_musculus_wsbeij	0.594772	1	1	1
EM10E0657723	chr18	36476868	36477091	mus_musculus_wsbeij	0.919261	1	0.493785	1
EM10E0657736	chr18	36487782	36488125	mus_musculus_wsbeij	0.81095	1	0.784817	1
EM10E0657739	chr18	36495391	36495687	mus_musculus_wsbeij	0.987351	1	0.167111	1
EM10E0657740	chr18	36499844	36500037	mus_musculus_wsbeij	0.955969	1	1	1
EM10E0657745	chr18	36512784	36513126	mus_musculus_wsbeij	0.972285	1	0.246537	1
EM10E0657747	chr18	36516130	36516394	mus_musculus_wsbeij	0.994755	1	0.106804	1
EM10E0657748	chr18	36516833	36517074	mus_musculus_wsbeij	0.864215	1	0.731141	1
EM10E0657749	chr18	36517126	36517448	mus_musculus_wsbeij	0.975741	1	0.30987	1
EM10E0657750	chr18	36517882	36518217	mus_musculus_wsbeij	0.759346	1	0.823881	1
EM10E0657752	chr18	36519163	36519350	mus_musculus_wsbeij	0.706458	1	1	1
EM10E0657758	chr18	36526173	36526439	mus_musculus_wsbeij	0.974124	1	0.31799	1
EM10E0657763	chr18	36536271	36536551	mus_musculus_wsbeij	0.999772	1	0.00628449	1
EM10E0657765	chr18	36538727	36538899	mus_musculus_wsbeij	0.881402	1	1	1
EM10E0657778	chr18	36549627	36549936	mus_musculus_wsbeij	0.714601	1	1	1
EM10E0657783	chr18	36562974	36563321	mus_musculus_wsbeij	0.681715	1	0.86814	1
EM10E0657784	chr18	36571510	36571729	mus_musculus_wsbeij	0.910994	1	0.664111	1
EM10E0657786	chr18	36573253	36573582	mus_musculus_wsbeij	0.934137	1	0.372388	1
EM10E0657787	chr18	36574339	36574687	mus_musculus_wsbeij	0.742233	1	0.735679	1
EM10E0657791	chr18	36579641	36579973	mus_musculus_wsbeij	0.958581	1	0.551392	1
EM10E0657797	chr18	36587925	36588237	mus_musculus_wsbeij	0.492271	1	1	1
EM10E0657799	chr18	36590617	36590911	mus_musculus_wsbeij	0.594779	1	1	1
EM10E0657805	chr18	36625675	36626022	mus_musculus_wsbeij	0.851442	1	1	1
EM10E0657813	chr18	36641022	36641371	mus_musculus_wsbeij	0.970904	1	0.25245	1
EM10E0657815	chr18	36643119	36643464	mus_musculus_wsbeij	0.992868	1	0.0936383	1
EM10E0657819	chr18	36647247	36647576	mus_musculus_wsbeij	0.99098	1	0.140871	1
EM10E0657824	chr18	36650345	36650657	mus_musculus_wsbeij	0.788111	1	1	1
EM10E0657826	chr18	36652008	36652338	mus_musculus_wsbeij	0.765201	1	0.819917	1
EM10E0657827	chr18	36654860	36655022	mus_musculus_wsbeij	0.999367	1	0.0226971	1
EM10E0657830	chr18	36658515	36658841	mus_musculus_wsbeij	0.690128	1	1	1
EM10E0657836	chr18	36674392	36674723	mus_musculus_wsbeij	0.439095	1	1	1
EM10E0657844	chr18	36692458	36692634	mus_musculus_wsbeij	0.96707	1	0.520367	1
EM10E0657854	chr18	36736021	36736274	mus_musculus_wsbeij	0.862472	1	0.597989	1
EM10E0657866	chr18	36812733	36812977	mus_musculus_wsbeij	0.931201	1	0.465178	1
EM10E0657867	chr18	36813002	36813205	mus_musculus_wsbeij	0.739185	1	1	1
EM10E0657870	chr18	36828625	36828787	mus_musculus_wsbeij	0.859094	1	1	1
EM10E0657873	chr18	36832617	36832959	mus_musculus_wsbeij	0.885342	1	0.560904	1
EM10E0657875	chr18	36834800	36835142	mus_musculus_wsbeij	0.513261	1	1	1
EM10E0657877	chr18	36836367	36836580	mus_musculus_wsbeij	0.997352	1	0.05274	1
EM10E0657878	chr18	36836585	36836746	mus_musculus_wsbeij	0.997995	1	0.0649517	1
EM10E0657879	chr18	36836963	36837285	mus_musculus_wsbeij	0.922329	1	0.486741	1
EM10E0657883	chr18	36839947	36840255	mus_musculus_wsbeij	0.408021	1	1	1
EM10E0657904	chr18	36872878	36873152	mus_musculus_wsbeij	0.492561	1	1	1
EM10E0657913	chr18	36897219	36897566	mus_musculus_wsbeij	0.994755	1	0.106811	1
EM10E0657918	chr18	36905412	36905760	mus_musculus_wsbeij	0.799725	1	0.794185	1
EM10E0657923	chr18	36916071	36916420	mus_musculus_wsbeij	0.89776	1	0.685829	1
EM10E0657928	chr18	36927243	36927453	mus_musculus_wsbeij	0.998244	1	0.104273	1
EM10E0657930	chr18	36934716	36935053	mus_musculus_wsbeij	0.803024	1	0.675216	1
EM10E0657932	chr18	36935926	36936244	mus_musculus_wsbeij	0.281824	1	1	1
EM10E0657935	chr18	37063679	37063978	mus_musculus_wsbeij	0.974532	1	0.487274	1
EM10E0657937	chr18	37079014	37079217	mus_musculus_wsbeij	0.657821	1	1	1
EM10E0657941	chr18	37086207	37086369	mus_musculus_wsbeij	0.972356	1	1	1
EM10E0657942	chr18	37093212	37093422	mus_musculus_wsbeij	0.851458	1	1	1
EM10E0657954	chr18	37143675	37143825	mus_musculus_wsbeij	0.997249	1	0.125924	1
EM10E0657957	chr18	37153671	37153829	mus_musculus_wsbeij	0.922744	1	1	1
EM10E0657959	chr18	37223256	37223556	mus_musculus_wsbeij	0.91099	1	0.664118	1
EM10E0657960	chr18	37224983	37225195	mus_musculus_wsbeij	0.895728	1	1	1
EM10E0657975	chr18	37309795	37309961	mus_musculus_wsbeij	0.992054	1	0.359391	1
EM10E0657979	chr18	37311518	37311866	mus_musculus_wsbeij	0.881385	1	1	1
EM10E0657987	chr18	37350966	37351166	mus_musculus_wsbeij	0.812269	1	1	1
EM10E0658002	chr18	37544602	37544820	mus_musculus_wsbeij	0.426467	1	1	1
EM10E0658003	chr18	37547003	37547217	mus_musculus_wsbeij	0.549492	1	1	1
EM10E0658009	chr18	37580508	37580847	mus_musculus_wsbeij	0.889091	1	0.471541	1
EM10E0658039	chr18	37794671	37794868	mus_musculus_wsbeij	0.970703	1	0.334135	1
EM10E0658042	chr18	37801817	37802000	mus_musculus_wsbeij	0.986396	1	0.413973	1
EM10E0658044	chr18	37807185	37807443	mus_musculus_wsbeij	0.888552	1	0.69949	1
EM10E0658046	chr18	37813193	37813401	mus_musculus_wsbeij	0.874064	1	1	1
EM10E0658052	chr18	37827322	37827499	mus_musculus_wsbeij	0.92274	1	1	1
EM10E0658056	chr18	37847688	37847891	mus_musculus_wsbeij	0.859087	1	1	1
EM10E0658058	chr18	37853310	37853499	mus_musculus_wsbeij	0.804261	1	1	1
EM10E0658060	chr18	37858637	37858872	mus_musculus_wsbeij	0.869219	1	0.725092	1
EM10E0658076	chr18	37894359	37894538	mus_musculus_wsbeij	0.953297	1	0.58703	1
EM10E0658117	chr18	37957334	37957666	mus_musculus_wsbeij	0.866607	1	1	1
EM10E0658118	chr18	37958021	37958208	mus_musculus_wsbeij	0.947011	1	1	1
EM10E0658121	chr18	37958946	37959146	mus_musculus_wsbeij	0.763721	1	1	1
EM10E0658122	chr18	37959341	37959594	mus_musculus_wsbeij	0.935041	1	0.616109	1
EM10E0658123	chr18	37959605	37959799	mus_musculus_wsbeij	0.722807	1	1	1
EM10E0658124	chr18	37960925	37961211	mus_musculus_wsbeij	0.675451	1	0.872309	1
EM10E0658126	chr18	37962556	37962783	mus_musculus_wsbeij	0.780016	1	1	1
EM10E0658128	chr18	37968505	37968761	mus_musculus_wsbeij	0.796204	1	1	1
EM10E0658134	chr18	37973764	37974098	mus_musculus_wsbeij	0.902689	1	1	1
EM10E0658136	chr18	37974428	37974771	mus_musculus_wsbeij	0.866605	1	1	1
EM10E0658137	chr18	37975136	37975471	mus_musculus_wsbeij	0.906661	1	0.671522	1
EM10E0658146	chr18	37982581	37982900	mus_musculus_wsbeij	0.73916	1	1	1
EM10E0658147	chr18	37982929	37983098	mus_musculus_wsbeij	0.881407	1	1	1
EM10E0658149	chr18	37984117	37984272	mus_musculus_wsbeij	0.771895	1	1	1
EM10E0658151	chr18	37985147	37985495	mus_musculus_wsbeij	0.812242	1	1	1
EM10E0658152	chr18	37985668	37986006	mus_musculus_wsbeij	0.706423	1	1	1
EM10E0658160	chr18	38010284	38010615	mus_musculus_wsbeij	0.895716	1	1	1
EM10E0658161	chr18	38010678	38010970	mus_musculus_wsbeij	0.673914	1	1	1
EM10E0658165	chr18	38013181	38013529	mus_musculus_wsbeij	0.722775	1	1	1
EM10E0658166	chr18	38014935	38015284	mus_musculus_wsbeij	0.68774	1	0.865171	1
EM10E0658168	chr18	38017079	38017427	mus_musculus_wsbeij	0.309899	1	1	1
EM10E0658173	chr18	38041215	38041509	mus_musculus_wsbeij	0.755535	1	1	1
EM10E0658175	chr18	38052846	38053181	mus_musculus_wsbeij	0.439718	1	1	1
EM10E0658178	chr18	38057407	38057636	mus_musculus_wsbeij	0.87406	1	1	1
EM10E0658180	chr18	38059286	38059446	mus_musculus_wsbeij	0.763738	1	1	1
EM10E0658182	chr18	38060882	38061228	mus_musculus_wsbeij	0.633859	1	1	1
EM10E0658186	chr18	38064822	38065128	mus_musculus_wsbeij	0.506208	1	1	1
EM10E0658206	chr18	38099557	38099745	mus_musculus_wsbeij	0.874068	1	1	1
EM10E0658207	chr18	38100692	38100910	mus_musculus_wsbeij	0.771878	1	1	1
EM10E0658212	chr18	38117411	38117672	mus_musculus_wsbeij	0.706431	1	1	1
EM10E0658215	chr18	38127376	38127603	mus_musculus_wsbeij	0.747574	1	0.831546	1
EM10E0658220	chr18	38132831	38133180	mus_musculus_wsbeij	0.609273	1	1	1
EM10E0658228	chr18	38147211	38147558	mus_musculus_wsbeij	0.657777	1	1	1
EM10E0658234	chr18	38150393	38150657	mus_musculus_wsbeij	0.881393	1	1	1
EM10E0658242	chr18	38160453	38160749	mus_musculus_wsbeij	0.771038	1	0.815859	1
EM10E0658246	chr18	38182757	38182995	mus_musculus_wsbeij	0.835967	1	1	1
EM10E0658247	chr18	38183020	38183366	mus_musculus_wsbeij	0.859068	1	1	1
EM10E0658252	chr18	38201022	38201370	mus_musculus_wsbeij	0.976792	1	0.475739	1
EM10E0658257	chr18	38213892	38214241	mus_musculus_wsbeij	0.633849	1	1	1
EM10E0658262	chr18	38218046	38218309	mus_musculus_wsbeij	0.980593	1	1	1
EM10E0658263	chr18	38220403	38220748	mus_musculus_wsbeij	0.779994	1	1	1
EM10E0658264	chr18	38225876	38226025	mus_musculus_wsbeij	0.947015	1	1	1
EM10E0658266	chr18	38227711	38227868	mus_musculus_wsbeij	0.972356	1	1	1
EM10E0658268	chr18	38229379	38229541	mus_musculus_wsbeij	0.995359	1	1	1
EM10E0658271	chr18	38231185	38231470	mus_musculus_wsbeij	0.625965	1	1	1
EM10E0658272	chr18	38237197	38237368	mus_musculus_wsbeij	0.957893	1	1	1
EM10E0658284	chr18	38276825	38276988	mus_musculus_wsbeij	0.9913	1	0.203774	1
EM10E0658294	chr18	38281835	38282184	mus_musculus_wsbeij	0.730964	1	1	1
EM10E0658299	chr18	38291447	38291748	mus_musculus_wsbeij	0.961008	1	0.374046	1
EM10E0658301	chr18	38292351	38292561	mus_musculus_wsbeij	0.994111	1	0.0838741	1
EM10E0658302	chr18	38296692	38297017	mus_musculus_wsbeij	0.753999	1	1	1
EM10E0658311	chr18	38305401	38305736	mus_musculus_wsbeij	0.922328	1	0.486744	1
EM10E0658318	chr18	38307952	38308205	mus_musculus_wsbeij	0.698282	1	1	1
EM10E0658326	chr18	38315752	38316012	mus_musculus_wsbeij	0.929086	1	1	1
EM10E0658328	chr18	38316396	38316623	mus_musculus_wsbeij	0.827488	1	0.769937	1
EM10E0658330	chr18	38318608	38318870	mus_musculus_wsbeij	0.69828	1	1	1
EM10E0658339	chr18	38333143	38333487	mus_musculus_wsbeij	0.961518	1	0.541295	1
EM10E0658356	chr18	38345800	38346130	mus_musculus_wsbeij	0.881387	1	1	1
EM10E0658359	chr18	38347603	38347866	mus_musculus_wsbeij	0.851452	1	1	1
EM10E0658360	chr18	38348166	38348316	mus_musculus_wsbeij	0.993141	1	1	1
EM10E0658363	chr18	38350033	38350341	mus_musculus_wsbeij	0.95238	1	0.570927	1
EM10E0658368	chr18	38372683	38372935	mus_musculus_wsbeij	0.967064	1	0.520391	1
EM10E0658375	chr18	38381142	38381348	mus_musculus_wsbeij	0.972159	1	0.498543	1
EM10E0658377	chr18	38381964	38382286	mus_musculus_wsbeij	0.939508	1	0.443111	1
EM10E0658384	chr18	38388780	38389116	mus_musculus_wsbeij	0.445512	1	1	1
EM10E0658386	chr18	38397837	38398163	mus_musculus_wsbeij	0.895716	1	1	1
EM10E0658390	chr18	38409561	38409906	mus_musculus_wsbeij	0.902992	1	0.52817	1
EM10E0658391	chr18	38410856	38411196	mus_musculus_wsbeij	0.996844	1	0.133395	1
EM10E0658397	chr18	38416847	38417035	mus_musculus_wsbeij	0.935262	1	1	1
EM10E0658401	chr18	38419680	38420013	mus_musculus_wsbeij	0.999179	1	0.0192237	1
EM10E0658404	chr18	38425061	38425245	mus_musculus_wsbeij	0.771887	1	1	1
EM10E0658410	chr18	38432463	38432801	mus_musculus_wsbeij	0.324784	1	1	1
EM10E0658466	chr18	38537666	38537831	mus_musculus_wsbeij	0.820236	1	1	1
EM10E0658475	chr18	38548975	38549151	mus_musculus_wsbeij	0.922741	1	1	1
EM10E0658493	chr18	38597535	38597802	mus_musculus_wsbeij	0.952563	1	1	1
EM10E0658496	chr18	38603471	38603818	mus_musculus_wsbeij	0.564353	1	1	1
EM10E0658498	chr18	38616445	38616786	mus_musculus_wsbeij	0.922729	1	1	1
EM10E0658507	chr18	38627856	38628197	mus_musculus_wsbeij	0.987547	1	0.236302	1
EM10E0658516	chr18	38648531	38648794	mus_musculus_wsbeij	0.510903	1	1	1
EM10E0658527	chr18	38675602	38675943	mus_musculus_wsbeij	0.618081	1	1	1
EM10E0658528	chr18	38676049	38676386	mus_musculus_wsbeij	0.966516	1	0.270255	1
EM10E0658530	chr18	38677547	38677869	mus_musculus_wsbeij	0.888613	1	1	1
EM10E0658546	chr18	38709173	38709521	mus_musculus_wsbeij	0.879015	1	0.712594	1
EM10E0658552	chr18	38717135	38717455	mus_musculus_wsbeij	0.87405	1	1	1
EM10E0658553	chr18	38717628	38717805	mus_musculus_wsbeij	0.874165	1	0.718896	1
EM10E0658556	chr18	38719370	38719713	mus_musculus_wsbeij	0.804235	1	1	1
EM10E0658557	chr18	38723310	38723652	mus_musculus_wsbeij	0.779994	1	1	1
EM10E0658572	chr18	38734731	38734946	mus_musculus_wsbeij	0.993197	1	0.344978	1
EM10E0658573	chr18	38735030	38735271	mus_musculus_wsbeij	0.998456	1	0.234505	1
EM10E0658574	chr18	38735304	38735529	mus_musculus_wsbeij	0.820222	1	1	1
EM10E0658575	chr18	38735705	38736054	mus_musculus_wsbeij	0.997409	1	0.0399513	1
EM10E0658576	chr18	38736244	38736479	mus_musculus_wsbeij	0.851455	1	1	1
EM10E0658579	chr18	38738056	38738238	mus_musculus_wsbeij	0.981832	1	0.200257	1
EM10E0658584	chr18	38761881	38762202	mus_musculus_wsbeij	0.794058	1	0.798713	1
EM10E0658596	chr18	38768952	38769243	mus_musculus_wsbeij	0.520389	1	1	1
EM10E0658599	chr18	38777175	38777493	mus_musculus_wsbeij	0.935035	1	0.616124	1
EM10E0658600	chr18	38787803	38788137	mus_musculus_wsbeij	0.556886	1	1	1
EM10E0658601	chr18	38788292	38788501	mus_musculus_wsbeij	0.866622	1	1	1
EM10E0658603	chr18	38796123	38796290	mus_musculus_wsbeij	0.989534	1	0.219969	1
EM10E0658605	chr18	38800402	38800557	mus_musculus_wsbeij	0.955547	1	0.561227	1
EM10E0658606	chr18	38800566	38800889	mus_musculus_wsbeij	0.942152	1	0.435641	1
EM10E0658613	chr18	38823672	38824021	mus_musculus_wsbeij	0.65778	1	1	1
EM10E0658614	chr18	38833470	38833813	mus_musculus_wsbeij	0.633856	1	1	1
EM10E0658620	chr18	38846896	38847058	mus_musculus_wsbeij	0.780027	1	1	1
EM10E0658622	chr18	38851612	38851917	mus_musculus_wsbeij	0.97879	1	0.293567	1
EM10E0658624	chr18	38875579	38875917	mus_musculus_wsbeij	0.967797	1	1	1
EM10E0658625	chr18	38876234	38876537	mus_musculus_wsbeij	0.899576	1	0.534837	1
EM10E0658626	chr18	38879766	38880110	mus_musculus_wsbeij	0.822011	1	0.775017	1
EM10E0658630	chr18	38888251	38888466	mus_musculus_wsbeij	0.949714	1	0.412882	1
EM10E0658632	chr18	38898523	38898833	mus_musculus_wsbeij	0.788112	1	1	1
EM10E0658637	chr18	38911728	38911960	mus_musculus_wsbeij	0.999949	1	0.00224611	0.697483
EM10E0658641	chr18	38924961	38925265	mus_musculus_wsbeij	0.822014	1	0.775014	1
EM10E0658647	chr18	38932671	38932855	mus_musculus_wsbeij	0.998279	1	0.0675025	1
EM10E0658650	chr18	38935293	38935595	mus_musculus_wsbeij	0.796195	1	1	1
EM10E0658651	chr18	38937477	38937818	mus_musculus_wsbeij	0.909522	1	1	1
EM10E0658653	chr18	38942956	38943304	mus_musculus_wsbeij	0.995943	1	0.0529646	1
EM10E0658654	chr18	38944245	38944407	mus_musculus_wsbeij	0.957893	1	1	1
EM10E0658656	chr18	38947926	38948250	mus_musculus_wsbeij	0.961519	1	0.541291	1
EM10E0658657	chr18	38948534	38948785	mus_musculus_wsbeij	0.820216	1	1	1
EM10E0658661	chr18	38969922	38970271	mus_musculus_wsbeij	0.942125	1	0.450617	1
EM10E0658669	chr18	38986638	38986983	mus_musculus_wsbeij	0.99044	1	0.211894	1
EM10E0658670	chr18	38987876	38988075	mus_musculus_wsbeij	0.911	1	0.664099	1
EM10E0658683	chr18	39007831	39008180	mus_musculus_wsbeij	0.902252	1	0.678755	1
EM10E0658686	chr18	39011782	39012124	mus_musculus_wsbeij	0.63386	1	1	1
EM10E0658689	chr18	39015237	39015567	mus_musculus_wsbeij	0.838246	1	0.759475	1
EM10E0658691	chr18	39023293	39023629	mus_musculus_wsbeij	0.973622	1	0.240658	1
EM10E0658694	chr18	39039390	39039685	mus_musculus_wsbeij	0.675692	1	0.871042	1
EM10E0658695	chr18	39040502	39040696	mus_musculus_wsbeij	0.874067	1	1	1
EM10E0658704	chr18	39050982	39051330	mus_musculus_wsbeij	0.478583	1	1	1
EM10E0658708	chr18	39054051	39054295	mus_musculus_wsbeij	0.827485	1	0.769939	1
EM10E0658709	chr18	39054442	39054662	mus_musculus_wsbeij	0.995188	1	0.0746457	1
EM10E0658710	chr18	39054735	39054942	mus_musculus_wsbeij	0.827488	1	0.769937	1
EM10E0658711	chr18	39055407	39055562	mus_musculus_wsbeij	0.962976	1	1	1
EM10E0658715	chr18	39061751	39062075	mus_musculus_wsbeij	0.571878	1	1	1
EM10E0658716	chr18	39062193	39062392	mus_musculus_wsbeij	0.730993	1	1	1
EM10E0658726	chr18	39073467	39073811	mus_musculus_wsbeij	0.995943	1	0.0529668	1
EM10E0658731	chr18	39083093	39083260	mus_musculus_wsbeij	0.85147	1	1	1
EM10E0658740	chr18	39106471	39106817	mus_musculus_wsbeij	0.893189	1	0.692744	1
EM10E0658741	chr18	39106988	39107330	mus_musculus_wsbeij	0.998497	1	0.0187796	1
EM10E0658742	chr18	39125479	39125649	mus_musculus_wsbeij	0.982899	1	0.439488	1
EM10E0658743	chr18	39125669	39125889	mus_musculus_wsbeij	0.78813	1	1	1
EM10E0658747	chr18	39127164	39127439	mus_musculus_wsbeij	0.788117	1	1	1
EM10E0658749	chr18	39128782	39128995	mus_musculus_wsbeij	0.99723	1	0.0416719	1
EM10E0658750	chr18	39130173	39130495	mus_musculus_wsbeij	0.549473	1	1	1
EM10E0658751	chr18	39137659	39138008	mus_musculus_wsbeij	0.902252	1	0.678755	1
EM10E0658753	chr18	39141991	39142334	mus_musculus_wsbeij	0.853994	1	0.742867	1
EM10E0658756	chr18	39143613	39143802	mus_musculus_wsbeij	0.961526	1	0.541261	1
EM10E0658758	chr18	39144704	39145049	mus_musculus_wsbeij	0.997409	1	0.0399494	1
EM10E0658762	chr18	39150781	39151025	mus_musculus_wsbeij	0.888551	1	0.699491	1
EM10E0658769	chr18	39157890	39158093	mus_musculus_wsbeij	0.955541	1	0.561246	1
EM10E0658774	chr18	39165610	39165951	mus_musculus_wsbeij	0.340245	1	1	1
EM10E0658777	chr18	39169404	39169744	mus_musculus_wsbeij	0.82747	1	0.769954	1
EM10E0658778	chr18	39172187	39172533	mus_musculus_wsbeij	0.657784	1	1	1
EM10E0658779	chr18	39172595	39172821	mus_musculus_wsbeij	0.864214	1	0.731142	1
EM10E0658786	chr18	39177115	39177403	mus_musculus_wsbeij	0.698278	1	1	1
EM10E0658787	chr18	39177472	39177673	mus_musculus_wsbeij	0.967068	1	0.520377	1
EM10E0658788	chr18	39177750	39178092	mus_musculus_wsbeij	0.822009	1	0.775019	1
EM10E0658789	chr18	39178504	39178820	mus_musculus_wsbeij	0.848805	1	0.748524	1
EM10E0658790	chr18	39179073	39179276	mus_musculus_wsbeij	0.780022	1	1	1
EM10E0658795	chr18	39181586	39181880	mus_musculus_wsbeij	0.627615	1	0.89208	1
EM10E0658799	chr18	39190841	39191187	mus_musculus_wsbeij	0.870281	1	0.585907	1
EM10E0658805	chr18	39201099	39201437	mus_musculus_wsbeij	0.810952	1	0.784815	1
EM10E0658807	chr18	39201958	39202232	mus_musculus_wsbeij	0.858492	1	0.603938	1
EM10E0658815	chr18	39224503	39224720	mus_musculus_wsbeij	0.706453	1	1	1
EM10E0658818	chr18	39227212	39227385	mus_musculus_wsbeij	0.682041	1	1	1
EM10E0658819	chr18	39227525	39227851	mus_musculus_wsbeij	0.587091	1	1	1
EM10E0658821	chr18	39243672	39243943	mus_musculus_wsbeij	0.571898	1	1	1
EM10E0658827	chr18	39270506	39270844	mus_musculus_wsbeij	0.759345	1	0.823882	1
EM10E0658839	chr18	39298129	39298377	mus_musculus_wsbeij	0.874058	1	1	1
EM10E0658840	chr18	39298378	39298661	mus_musculus_wsbeij	0.67392	1	1	1
EM10E0658844	chr18	39316031	39316190	mus_musculus_wsbeij	0.804273	1	1	1
EM10E0658847	chr18	39320601	39320759	mus_musculus_wsbeij	0.747382	1	1	1
EM10E0658848	chr18	39320819	39321115	mus_musculus_wsbeij	0.747353	1	1	1
EM10E0658855	chr18	39331340	39331497	mus_musculus_wsbeij	0.812274	1	1	1
EM10E0658858	chr18	39348250	39348569	mus_musculus_wsbeij	0.755531	1	1	1
EM10E0658860	chr18	39357809	39358150	mus_musculus_wsbeij	0.922729	1	1	1
EM10E0658861	chr18	39363250	39363430	mus_musculus_wsbeij	0.649812	1	1	1
EM10E0658862	chr18	39363527	39363751	mus_musculus_wsbeij	0.976796	1	0.475714	1
EM10E0658870	chr18	39382073	39382398	mus_musculus_wsbeij	0.997351	1	0.0527469	1
EM10E0658873	chr18	39384046	39384393	mus_musculus_wsbeij	0.805357	1	0.789554	1
EM10E0658874	chr18	39397754	39398075	mus_musculus_wsbeij	0.641064	1	1	1
EM10E0658879	chr18	39427658	39427871	mus_musculus_wsbeij	0.812266	1	1	1
EM10E0658880	chr18	39431705	39432042	mus_musculus_wsbeij	0.579464	1	1	1
EM10E0658881	chr18	39432160	39432383	mus_musculus_wsbeij	0.67393	1	1	1
EM10E0658882	chr18	39433304	39433647	mus_musculus_wsbeij	0.982842	1	0.194639	1
EM10E0658886	chr18	39436366	39436529	mus_musculus_wsbeij	0.9768	1	0.475695	1
EM10E0658889	chr18	39452219	39452499	mus_musculus_wsbeij	0.942284	1	0.598638	1
EM10E0658892	chr18	39456950	39457137	mus_musculus_wsbeij	0.947012	1	1	1
EM10E0658900	chr18	39481484	39481707	mus_musculus_wsbeij	0.641827	1	1	1
EM10E0658901	chr18	39481845	39482166	mus_musculus_wsbeij	0.506201	1	1	1
EM10E0658906	chr18	39490008	39490320	mus_musculus_wsbeij	0.805365	1	0.789547	1
EM10E0658908	chr18	39491565	39491760	mus_musculus_wsbeij	0.981832	1	0.200257	1
EM10E0658909	chr18	39492138	39492479	mus_musculus_wsbeij	0.4141	1	1	1
EM10E0658910	chr18	39492508	39492732	mus_musculus_wsbeij	0.949126	1	0.58035	1
EM10E0658911	chr18	39492968	39493305	mus_musculus_wsbeij	0.8642	1	0.731159	1
EM10E0658912	chr18	39493975	39494161	mus_musculus_wsbeij	0.665866	1	1	1
EM10E0658913	chr18	39495992	39496298	mus_musculus_wsbeij	0.98159	1	0.277216	1
EM10E0658920	chr18	39502487	39502807	mus_musculus_wsbeij	0.579461	1	1	1
EM10E0658922	chr18	39503787	39503987	mus_musculus_wsbeij	0.722808	1	1	1
EM10E0658925	chr18	39505148	39505430	mus_musculus_wsbeij	0.979686	1	0.211645	1
EM10E0658926	chr18	39506608	39506947	mus_musculus_wsbeij	0.53482	1	1	1
EM10E0658927	chr18	39511406	39511741	mus_musculus_wsbeij	0.788348	1	0.803147	1
EM10E0658931	chr18	39513683	39514026	mus_musculus_wsbeij	0.954741	1	0.312257	1
EM10E0658933	chr18	39514358	39514663	mus_musculus_wsbeij	0.673906	1	1	1
EM10E0658935	chr18	39523978	39524321	mus_musculus_wsbeij	0.915222	1	0.656565	1
EM10E0658936	chr18	39526944	39527293	mus_musculus_wsbeij	0.402003	1	1	1
EM10E0658937	chr18	39527783	39527972	mus_musculus_wsbeij	0.70646	1	1	1
EM10E0658939	chr18	39529339	39529681	mus_musculus_wsbeij	0.345532	1	1	1
EM10E0658940	chr18	39530085	39530422	mus_musculus_wsbeij	0.848802	1	0.748527	1
EM10E0658941	chr18	39530463	39530681	mus_musculus_wsbeij	0.859084	1	1	1
EM10E0658943	chr18	39542719	39543066	mus_musculus_wsbeij	0.639589	1	0.887168	1
EM10E0658945	chr18	39559869	39560194	mus_musculus_wsbeij	0.499203	1	1	1
EM10E0658952	chr18	39586044	39586343	mus_musculus_wsbeij	0.883818	1	0.706119	1
EM10E0658955	chr18	39596523	39596857	mus_musculus_wsbeij	0.877914	1	0.573535	1
EM10E0658966	chr18	39621438	39621770	mus_musculus_wsbeij	0.942152	1	0.435641	1
EM10E0658969	chr18	39622577	39622731	mus_musculus_wsbeij	0.990537	1	1	1
EM10E0658971	chr18	39623216	39623420	mus_musculus_wsbeij	0.916215	1	1	1
EM10E0658977	chr18	39624925	39625094	mus_musculus_wsbeij	0.935048	1	0.616091	1
EM10E0658978	chr18	39639539	39639832	mus_musculus_wsbeij	0.643682	1	0.890403	1
EM10E0658979	chr18	39650276	39650565	mus_musculus_wsbeij	0.747355	1	1	1
EM10E0658983	chr18	39652148	39652367	mus_musculus_wsbeij	0.665863	1	1	1
EM10E0658984	chr18	39652408	39652738	mus_musculus_wsbeij	0.995183	1	0.102236	1
EM10E0658988	chr18	39685928	39686213	mus_musculus_wsbeij	0.788346	1	0.803148	1
EM10E0658991	chr18	39689408	39689755	mus_musculus_wsbeij	0.4391	1	1	1
EM10E0658993	chr18	39691498	39691831	mus_musculus_wsbeij	0.949118	1	0.580376	1
EM10E0658994	chr18	39692600	39692940	mus_musculus_wsbeij	0.999651	1	0.0110976	1
EM10E0658998	chr18	39710223	39710560	mus_musculus_wsbeij	0.673907	1	1	1
EM10E0659007	chr18	39769022	39769215	mus_musculus_wsbeij	0.83651	1	0.762209	1
EM10E0659016	chr18	39799298	39799646	mus_musculus_wsbeij	0.594769	1	1	1
EM10E0659021	chr18	39826126	39826470	mus_musculus_wsbeij	0.432737	1	1	1
EM10E0659023	chr18	39833157	39833437	mus_musculus_wsbeij	0.771865	1	1	1
EM10E0659024	chr18	39834321	39834546	mus_musculus_wsbeij	0.835973	1	1	1
EM10E0659034	chr18	39874813	39875161	mus_musculus_wsbeij	0.935742	1	0.380098	1
EM10E0659036	chr18	39886048	39886393	mus_musculus_wsbeij	0.788107	1	1	1
EM10E0659038	chr18	39908178	39908488	mus_musculus_wsbeij	0.594779	1	1	1
EM10E0659039	chr18	39918404	39918744	mus_musculus_wsbeij	0.944733	1	0.428117	1
EM10E0659046	chr18	39988518	39988731	mus_musculus_wsbeij	0.998746	1	0.0508733	1
EM10E0659049	chr18	39999767	40000094	mus_musculus_wsbeij	0.706427	1	1	1
EM10E0659050	chr18	40000134	40000326	mus_musculus_wsbeij	0.945763	1	0.58958	1
EM10E0659055	chr18	40030057	40030285	mus_musculus_wsbeij	0.972158	1	0.498547	1
EM10E0659056	chr18	40036438	40036783	mus_musculus_wsbeij	0.92465	1	0.396206	1
EM10E0659057	chr18	40036960	40037162	mus_musculus_wsbeij	0.994237	1	0.330228	1
EM10E0659060	chr18	40075280	40075522	mus_musculus_wsbeij	0.665854	1	1	1
EM10E0659061	chr18	40075580	40075743	mus_musculus_wsbeij	0.92741	1	0.632806	1
EM10E0659065	chr18	40162186	40162481	mus_musculus_wsbeij	0.988903	1	0.156444	1
EM10E0659072	chr18	40274820	40275044	mus_musculus_wsbeij	0.822027	1	0.775003	1
EM10E0659080	chr18	40351760	40352003	mus_musculus_wsbeij	0.886258	1	0.70398	1
EM10E0659090	chr18	40388620	40388839	mus_musculus_wsbeij	0.916213	1	1	1
EM10E0659093	chr18	40389888	40390134	mus_musculus_wsbeij	0.941235	1	1	1
EM10E0659094	chr18	40392594	40392800	mus_musculus_wsbeij	0.78813	1	1	1
EM10E0659096	chr18	40406270	40406559	mus_musculus_wsbeij	0.665844	1	1	1
EM10E0659099	chr18	40465032	40465357	mus_musculus_wsbeij	0.714599	1	1	1
EM10E0659101	chr18	40546202	40546365	mus_musculus_wsbeij	0.771895	1	1	1
EM10E0659110	chr18	40655859	40656101	mus_musculus_wsbeij	0.952386	1	0.570908	1
EM10E0659115	chr18	40762950	40763181	mus_musculus_wsbeij	0.881397	1	1	1
EM10E0659116	chr18	40777204	40777413	mus_musculus_wsbeij	0.980594	1	1	1
EM10E0659119	chr18	41007390	41007558	mus_musculus_wsbeij	0.990804	1	0.373492	1
EM10E0659120	chr18	41204457	41204743	mus_musculus_wsbeij	0.949121	1	0.580366	1
EM10E0659124	chr18	41912754	41913087	mus_musculus_wsbeij	0.445512	1	1	1
EM10E0659125	chr18	41994208	41994549	mus_musculus_wsbeij	0.564353	1	1	1
EM10E0659128	chr18	42020293	42020549	mus_musculus_wsbeij	0.919379	1	0.648816	1
EM10E0659133	chr18	42083623	42083786	mus_musculus_wsbeij	0.835982	1	1	1
EM10E0659134	chr18	42083860	42084094	mus_musculus_wsbeij	0.649803	1	1	1
EM10E0659135	chr18	42084247	42084596	mus_musculus_wsbeij	0.610273	1	1	1
EM10E0659140	chr18	42142838	42143100	mus_musculus_wsbeij	0.625334	1	1	1
EM10E0659141	chr18	42144017	42144365	mus_musculus_wsbeij	0.471833	1	1	1
EM10E0659145	chr18	42182516	42182778	mus_musculus_wsbeij	0.527579	1	1	1
EM10E0659146	chr18	42185434	42185769	mus_musculus_wsbeij	0.6418	1	1	1
EM10E0659148	chr18	42186543	42186794	mus_musculus_wsbeij	0.935257	1	1	1
EM10E0659161	chr18	42224675	42224828	mus_musculus_wsbeij	0.952569	1	1	1
EM10E0659167	chr18	42245248	42245448	mus_musculus_wsbeij	0.874065	1	1	1
EM10E0659169	chr18	42254695	42255038	mus_musculus_wsbeij	0.673906	1	1	1
EM10E0659173	chr18	42294766	42295030	mus_musculus_wsbeij	0.579479	1	1	1
EM10E0659183	chr18	42352345	42352631	mus_musculus_wsbeij	0.771865	1	1	1
EM10E0659187	chr18	42393019	42393190	mus_musculus_wsbeij	0.86663	1	1	1
EM10E0659191	chr18	42395112	42395461	mus_musculus_wsbeij	0.48539	1	1	1
EM10E0659199	chr18	42409347	42409683	mus_musculus_wsbeij	0.991941	1	0.10043	1
EM10E0659207	chr18	42512331	42512676	mus_musculus_wsbeij	0.922327	1	0.486745	1
EM10E0659213	chr18	42528083	42528237	mus_musculus_wsbeij	0.998566	1	1	1
EM10E0659214	chr18	42528255	42528526	mus_musculus_wsbeij	0.998456	1	0.234507	1
EM10E0659217	chr18	42529214	42529481	mus_musculus_wsbeij	0.999105	1	0.0203132	1
EM10E0659220	chr18	42534380	42534661	mus_musculus_wsbeij	0.974532	1	0.48727	1
EM10E0659225	chr18	42577603	42577926	mus_musculus_wsbeij	0.99044	1	0.211891	1
EM10E0659226	chr18	42577927	42578130	mus_musculus_wsbeij	0.987975	1	0.400786	1
EM10E0659227	chr18	42578398	42578665	mus_musculus_wsbeij	0.527581	1	1	1
EM10E0659233	chr18	42607200	42607375	mus_musculus_wsbeij	0.982904	1	0.268999	1
EM10E0659242	chr18	42662777	42663113	mus_musculus_wsbeij	0.972156	1	0.201493	1
EM10E0659245	chr18	42668077	42668234	mus_musculus_wsbeij	0.998566	1	1	1
EM10E0659254	chr18	42722529	42722878	mus_musculus_wsbeij	0.58709	1	1	1
EM10E0659256	chr18	42723148	42723494	mus_musculus_wsbeij	0.378616	1	1	1
EM10E0659257	chr18	42724237	42724565	mus_musculus_wsbeij	0.255923	1	1	1
EM10E0659263	chr18	42771958	42772292	mus_musculus_wsbeij	0.610274	1	1	1
EM10E0659265	chr18	42777794	42778123	mus_musculus_wsbeij	0.942279	1	0.598653	1
EM10E0659267	chr18	42792143	42792459	mus_musculus_wsbeij	0.944736	1	0.428109	1
EM10E0659275	chr18	42823740	42823904	mus_musculus_wsbeij	0.993564	1	0.179765	1
EM10E0659282	chr18	42841824	42842089	mus_musculus_wsbeij	0.618113	1	1	1
EM10E0659286	chr18	42856483	42856746	mus_musculus_wsbeij	0.902694	1	1	1
EM10E0659292	chr18	42872954	42873252	mus_musculus_wsbeij	0.859072	1	1	1
EM10E0659294	chr18	42873911	42874227	mus_musculus_wsbeij	0.714594	1	1	1
EM10E0659297	chr18	42884722	42885018	mus_musculus_wsbeij	0.571886	1	1	1
EM10E0659304	chr18	42911416	42911674	mus_musculus_wsbeij	0.998582	1	0.0542437	1
EM10E0659305	chr18	42913610	42913824	mus_musculus_wsbeij	0.820224	1	1	1
EM10E0659308	chr18	42922059	42922285	mus_musculus_wsbeij	0.942287	1	0.59863	1
EM10E0659309	chr18	42922306	42922581	mus_musculus_wsbeij	0.931241	1	0.479505	1
EM10E0659319	chr18	42954710	42955045	mus_musculus_wsbeij	0.997945	1	0.111388	1
EM10E0659320	chr18	42956568	42956917	mus_musculus_wsbeij	0.771855	1	1	1
EM10E0659322	chr18	42969067	42969414	mus_musculus_wsbeij	0.859067	1	1	1
EM10E0659325	chr18	43007633	43007965	mus_musculus_wsbeij	0.91937	1	0.648835	1
EM10E0659332	chr18	43030282	43030588	mus_musculus_wsbeij	0.649787	1	1	1
EM10E0659333	chr18	43030946	43031139	mus_musculus_wsbeij	0.980594	1	1	1
EM10E0659337	chr18	43032359	43032705	mus_musculus_wsbeij	0.902689	1	1	1
EM10E0659343	chr18	43089886	43090234	mus_musculus_wsbeij	0.513258	1	1	1
EM10E0659344	chr18	43090615	43090795	mus_musculus_wsbeij	0.942294	1	0.598611	1
EM10E0659346	chr18	43094810	43095151	mus_musculus_wsbeij	0.861304	1	0.746097	1
EM10E0659347	chr18	43095908	43096108	mus_musculus_wsbeij	0.961527	1	0.541261	1
EM10E0659354	chr18	43192398	43192687	mus_musculus_wsbeij	0.929084	1	1	1
EM10E0659358	chr18	43271761	43271957	mus_musculus_wsbeij	0.706459	1	1	1
EM10E0659359	chr18	43272108	43272374	mus_musculus_wsbeij	0.945755	1	0.589602	1
EM10E0659360	chr18	43277205	43277552	mus_musculus_wsbeij	0.788346	1	0.803148	1
EM10E0659361	chr18	43277813	43277964	mus_musculus_wsbeij	0.874073	1	1	1
EM10E0659362	chr18	43277980	43278179	mus_musculus_wsbeij	0.929091	1	1	1
EM10E0659363	chr18	43278772	43279120	mus_musculus_wsbeij	0.854463	1	0.609824	1
EM10E0659368	chr18	43311024	43311367	mus_musculus_wsbeij	0.995931	1	0.04382	1
EM10E0659374	chr18	43342021	43342359	mus_musculus_wsbeij	0.451994	1	1	1
EM10E0659378	chr18	43410485	43410810	mus_musculus_wsbeij	0.711797	1	0.852613	1
EM10E0659380	chr18	43411052	43411209	mus_musculus_wsbeij	0.770234	1	1	1
EM10E0659386	chr18	43454144	43454480	mus_musculus_wsbeij	0.838241	1	0.759481	1
EM10E0659390	chr18	43461759	43462055	mus_musculus_wsbeij	0.909118	1	0.431439	1
EM10E0659394	chr18	43485681	43485881	mus_musculus_wsbeij	0.657818	1	1	1
EM10E0659396	chr18	43493062	43493299	mus_musculus_wsbeij	0.96702	1	0.350198	1
EM10E0659397	chr18	43493325	43493591	mus_musculus_wsbeij	0.763713	1	1	1
EM10E0659399	chr18	43495107	43495264	mus_musculus_wsbeij	0.902708	1	1	1
EM10E0659406	chr18	43523317	43523588	mus_musculus_wsbeij	0.587107	1	1	1
EM10E0659407	chr18	43523845	43524170	mus_musculus_wsbeij	0.542114	1	1	1
EM10E0659408	chr18	43524490	43524834	mus_musculus_wsbeij	0.862463	1	0.598	1
EM10E0659414	chr18	43526371	43526709	mus_musculus_wsbeij	0.594766	1	1	1
EM10E0659415	chr18	43526753	43526919	mus_musculus_wsbeij	0.952393	1	0.570886	1
EM10E0659417	chr18	43527676	43528016	mus_musculus_wsbeij	0.9368	1	0.450528	1
EM10E0659418	chr18	43528613	43528887	mus_musculus_wsbeij	0.63387	1	1	1
EM10E0659420	chr18	43535891	43536211	mus_musculus_wsbeij	0.947253	1	0.420532	1
EM10E0659421	chr18	43536226	43536459	mus_musculus_wsbeij	0.912932	1	0.507723	1
EM10E0659432	chr18	43566976	43567186	mus_musculus_wsbeij	0.690153	1	1	1
EM10E0659442	chr18	43584465	43584795	mus_musculus_wsbeij	0.927392	1	0.632845	1
EM10E0659448	chr18	43600672	43600894	mus_musculus_wsbeij	0.973625	1	0.240643	1
EM10E0659456	chr18	43642214	43642558	mus_musculus_wsbeij	0.99998	1	0.0011907	0.500216
EM10E0659457	chr18	43642717	43642986	mus_musculus_wsbeij	0.989531	1	0.219994	1
EM10E0659462	chr18	43689826	43690175	mus_musculus_wsbeij	0.506199	1	1	1
EM10E0659465	chr18	43720397	43720654	mus_musculus_wsbeij	0.999987	1	0.000627097	0.332122
EM10E0659469	chr18	43739691	43739875	mus_musculus_wsbeij	0.993626	1	0.118939	1
EM10E0659471	chr18	43741152	43741379	mus_musculus_wsbeij	0.93127	1	0.624558	1
EM10E0659472	chr18	43752584	43752857	mus_musculus_wsbeij	0.90667	1	0.671507	1
EM10E0659473	chr18	43753174	43753414	mus_musculus_wsbeij	0.706441	1	1	1
EM10E0659474	chr18	43753515	43753730	mus_musculus_wsbeij	0.964352	1	0.530939	1
EM10E0659475	chr18	43766673	43766833	mus_musculus_wsbeij	0.999141	1	0.0772569	1
EM10E0659478	chr18	43796521	43796864	mus_musculus_wsbeij	0.46516	1	1	1
EM10E0659479	chr18	43819209	43819382	mus_musculus_wsbeij	0.780024	1	1	1
EM10E0659480	chr18	43819558	43819767	mus_musculus_wsbeij	0.952565	1	1	1
EM10E0659482	chr18	43820663	43821012	mus_musculus_wsbeij	0.935253	1	1	1
EM10E0659483	chr18	43857916	43858263	mus_musculus_wsbeij	0.735697	1	0.838889	1
EM10E0659485	chr18	43860110	43860439	mus_musculus_wsbeij	0.705796	1	0.855856	1
EM10E0659486	chr18	43863777	43863980	mus_musculus_wsbeij	0.618122	1	1	1
EM10E0659487	chr18	43865138	43865482	mus_musculus_wsbeij	0.675693	1	0.871041	1
EM10E0659489	chr18	43870230	43870575	mus_musculus_wsbeij	0.909671	1	0.514611	1
EM10E0659490	chr18	43891584	43891783	mus_musculus_wsbeij	0.72281	1	1	1
EM10E0659492	chr18	43959421	43959770	mus_musculus_wsbeij	0.909672	1	0.514608	1
EM10E0659498	chr18	44100971	44101310	mus_musculus_wsbeij	0.602499	1	1	1
EM10E0659503	chr18	44385184	44385484	mus_musculus_wsbeij	0.916684	1	0.668951	1
EM10E0659505	chr18	44444352	44444693	mus_musculus_wsbeij	0.969486	1	0.258359	1
EM10E0659506	chr18	44448524	44448811	mus_musculus_wsbeij	0.706437	1	1	1
EM10E0659507	chr18	44449216	44449378	mus_musculus_wsbeij	0.895735	1	1	1
EM10E0659512	chr18	44500128	44500297	mus_musculus_wsbeij	0.97861	1	0.310948	1
EM10E0659513	chr18	44500300	44500541	mus_musculus_wsbeij	0.896103	1	0.541446	1
EM10E0659516	chr18	44511939	44512209	mus_musculus_wsbeij	0.811965	1	0.664971	1
EM10E0659518	chr18	44513649	44513847	mus_musculus_wsbeij	0.796218	1	1	1
EM10E0659520	chr18	44514109	44514309	mus_musculus_wsbeij	0.965085	1	0.358169	1
EM10E0659525	chr18	44527859	44528128	mus_musculus_wsbeij	0.492277	1	1	1
EM10E0659531	chr18	44571483	44571832	mus_musculus_wsbeij	0.998307	1	0.0305137	1
EM10E0659532	chr18	44573678	44573882	mus_musculus_wsbeij	0.864219	1	0.731137	1
EM10E0659533	chr18	44574176	44574521	mus_musculus_wsbeij	0.506199	1	1	1
EM10E0659538	chr18	44596622	44596965	mus_musculus_wsbeij	0.84355	1	0.754063	1
EM10E0659539	chr18	44596966	44597193	mus_musculus_wsbeij	0.641825	1	1	1
EM10E0659542	chr18	44603935	44604252	mus_musculus_wsbeij	0.542118	1	1	1
EM10E0659546	chr18	44606087	44606414	mus_musculus_wsbeij	0.988645	1	0.122086	1
EM10E0659547	chr18	44606828	44607170	mus_musculus_wsbeij	0.345532	1	1	1
EM10E0659549	chr18	44631264	44631506	mus_musculus_wsbeij	0.988905	1	0.156434	1
EM10E0659550	chr18	44631528	44631817	mus_musculus_wsbeij	0.809682	1	0.787821	1
EM10E0659551	chr18	44631848	44632122	mus_musculus_wsbeij	0.848807	1	0.748521	1
EM10E0659552	chr18	44634894	44635187	mus_musculus_wsbeij	0.633868	1	1	1
EM10E0659558	chr18	44653188	44653461	mus_musculus_wsbeij	0.961012	1	0.374032	1
EM10E0659559	chr18	44653514	44653857	mus_musculus_wsbeij	0.788345	1	0.803149	1
EM10E0659560	chr18	44654692	44655026	mus_musculus_wsbeij	0.610276	1	1	1
EM10E0659561	chr18	44657564	44657900	mus_musculus_wsbeij	0.445516	1	1	1
EM10E0659563	chr18	44670616	44670945	mus_musculus_wsbeij	0.892073	1	0.465889	1
EM10E0659571	chr18	44691073	44691415	mus_musculus_wsbeij	0.8642	1	0.731159	1
EM10E0659576	chr18	44706491	44706756	mus_musculus_wsbeij	0.902261	1	0.678739	1
EM10E0659582	chr18	44714905	44715152	mus_musculus_wsbeij	0.897774	1	0.685806	1
EM10E0659586	chr18	44718145	44718405	mus_musculus_wsbeij	0.747358	1	1	1
EM10E0659587	chr18	44719442	44719778	mus_musculus_wsbeij	0.934138	1	0.372386	1
EM10E0659591	chr18	44731063	44731390	mus_musculus_wsbeij	0.853996	1	0.742866	1
EM10E0659594	chr18	44743059	44743331	mus_musculus_wsbeij	0.85145	1	1	1
EM10E0659603	chr18	44753252	44753436	mus_musculus_wsbeij	0.946771	1	0.604893	1
EM10E0659609	chr18	44775549	44775701	mus_musculus_wsbeij	0.931278	1	0.624541	1
EM10E0659612	chr18	44777062	44777338	mus_musculus_wsbeij	0.915227	1	0.656555	1
EM10E0659613	chr18	44788274	44788448	mus_musculus_wsbeij	0.938721	1	0.607449	1
EM10E0659616	chr18	44789815	44790080	mus_musculus_wsbeij	0.961014	1	0.374025	1
EM10E0659617	chr18	44792068	44792313	mus_musculus_wsbeij	0.682026	1	1	1
EM10E0659620	chr18	44794119	44794462	mus_musculus_wsbeij	0.633855	1	1	1
EM10E0659621	chr18	44794648	44794812	mus_musculus_wsbeij	0.888629	1	1	1
EM10E0659622	chr18	44794840	44795104	mus_musculus_wsbeij	0.952384	1	0.570914	1
EM10E0659625	chr18	44796459	44796659	mus_musculus_wsbeij	0.820228	1	1	1
EM10E0659626	chr18	44844690	44844997	mus_musculus_wsbeij	0.47184	1	1	1
EM10E0659628	chr18	44857418	44857656	mus_musculus_wsbeij	0.843749	1	1	1
EM10E0659639	chr18	44931175	44931518	mus_musculus_wsbeij	0.513262	1	1	1
EM10E0659641	chr18	44937940	44938200	mus_musculus_wsbeij	0.968892	1	0.342191	1
EM10E0659646	chr18	44954774	44954974	mus_musculus_wsbeij	0.998906	1	0.0256389	1
EM10E0659649	chr18	44961037	44961189	mus_musculus_wsbeij	0.995587	1	0.0977256	1
EM10E0659651	chr18	44961606	44961866	mus_musculus_wsbeij	0.893199	1	0.692729	1
EM10E0659652	chr18	44961876	44962080	mus_musculus_wsbeij	0.874064	1	1	1
EM10E0659653	chr18	44962206	44962359	mus_musculus_wsbeij	0.944836	1	0.593753	1
EM10E0659654	chr18	44962367	44962611	mus_musculus_wsbeij	0.838256	1	0.759465	1
EM10E0659664	chr18	45090076	45090369	mus_musculus_wsbeij	0.587091	1	1	1
EM10E0659667	chr18	45141933	45142262	mus_musculus_wsbeij	0.730966	1	1	1
EM10E0659668	chr18	45142333	45142490	mus_musculus_wsbeij	0.820237	1	1	1
EM10E0659669	chr18	45147457	45147794	mus_musculus_wsbeij	0.909672	1	0.514608	1
EM10E0659670	chr18	45148036	45148379	mus_musculus_wsbeij	0.934136	1	0.372388	1
EM10E0659672	chr18	45256359	45256705	mus_musculus_wsbeij	0.874048	1	1	1
EM10E0659673	chr18	45256876	45257076	mus_musculus_wsbeij	0.938719	1	0.607454	1
EM10E0659676	chr18	45401281	45401626	mus_musculus_wsbeij	0.788346	1	0.803148	1
EM10E0659684	chr18	45508355	45508692	mus_musculus_wsbeij	0.693763	1	0.862135	1
EM10E0659687	chr18	45688671	45688910	mus_musculus_wsbeij	0.859143	1	0.737062	1
EM10E0659692	chr18	45692074	45692229	mus_musculus_wsbeij	0.98098	1	0.451824	1
EM10E0659693	chr18	45692306	45692655	mus_musculus_wsbeij	0.935253	1	1	1
EM10E0659700	chr18	45768986	45769334	mus_musculus_wsbeij	0.657787	1	1	1
EM10E0659708	chr18	46029949	46030293	mus_musculus_wsbeij	0.649779	1	1	1
EM10E0659710	chr18	46031506	46031855	mus_musculus_wsbeij	0.812241	1	1	1
EM10E0659711	chr18	46032072	46032418	mus_musculus_wsbeij	0.763696	1	1	1
EM10E0659712	chr18	46034468	46034807	mus_musculus_wsbeij	0.651606	1	0.882029	1
EM10E0659713	chr18	46045339	46045494	mus_musculus_wsbeij	0.902707	1	1	1
EM10E0659715	chr18	46079111	46079456	mus_musculus_wsbeij	0.996897	1	0.0578494	1
EM10E0659719	chr18	46129851	46130154	mus_musculus_wsbeij	0.972356	1	1	1
EM10E0659725	chr18	46225222	46225477	mus_musculus_wsbeij	0.985658	1	0.177976	1
EM10E0659726	chr18	46225762	46226096	mus_musculus_wsbeij	0.665835	1	1	1
EM10E0659727	chr18	46242619	46242940	mus_musculus_wsbeij	0.96101	1	0.374038	1
EM10E0659730	chr18	46261528	46261739	mus_musculus_wsbeij	0.579487	1	1	1
EM10E0659735	chr18	46272151	46272411	mus_musculus_wsbeij	0.730981	1	1	1
EM10E0659738	chr18	46286138	46286466	mus_musculus_wsbeij	0.846283	1	0.621382	1
EM10E0659751	chr18	46332161	46332317	mus_musculus_wsbeij	0.964356	1	0.530921	1
EM10E0659758	chr18	46344830	46345126	mus_musculus_wsbeij	0.49921	1	1	1
EM10E0659763	chr18	46346715	46346973	mus_musculus_wsbeij	0.717799	1	0.849292	1
EM10E0659766	chr18	46359846	46360193	mus_musculus_wsbeij	0.827471	1	0.769952	1
EM10E0659779	chr18	46437757	46438075	mus_musculus_wsbeij	0.72728	1	0.850643	1
EM10E0659780	chr18	46444103	46444316	mus_musculus_wsbeij	0.820224	1	1	1
EM10E0659786	chr18	46458211	46458556	mus_musculus_wsbeij	0.829427	1	0.643704	1
EM10E0659788	chr18	46467194	46467538	mus_musculus_wsbeij	0.877915	1	0.573534	1
EM10E0659789	chr18	46467766	46468067	mus_musculus_wsbeij	0.949708	1	0.412899	1
EM10E0659790	chr18	46477329	46477597	mus_musculus_wsbeij	0.888573	1	0.483705	1
EM10E0659791	chr18	46477800	46478000	mus_musculus_wsbeij	0.780023	1	1	1
EM10E0659793	chr18	46480998	46481308	mus_musculus_wsbeij	0.925432	1	0.493595	1
EM10E0659795	chr18	46493055	46493255	mus_musculus_wsbeij	0.892571	1	0.547997	1
EM10E0659796	chr18	46493258	46493532	mus_musculus_wsbeij	0.71461	1	1	1
EM10E0659801	chr18	46501390	46501697	mus_musculus_wsbeij	0.830007	1	0.777638	1
EM10E0659803	chr18	46511179	46511519	mus_musculus_wsbeij	0.789384	1	0.690099	1
EM10E0659804	chr18	46513999	46514336	mus_musculus_wsbeij	0.990931	1	0.107437	1
EM10E0659808	chr18	46537904	46538212	mus_musculus_wsbeij	0.723774	1	0.845903	1
EM10E0659813	chr18	46540901	46541104	mus_musculus_wsbeij	0.935046	1	0.616096	1
EM10E0659816	chr18	46542568	46542917	mus_musculus_wsbeij	0.782607	1	0.80748	1
EM10E0659824	chr18	46559296	46559636	mus_musculus_wsbeij	0.723774	1	0.845903	1
EM10E0659825	chr18	46559737	46560071	mus_musculus_wsbeij	0.46516	1	1	1
EM10E0659834	chr18	46598301	46598539	mus_musculus_wsbeij	0.980223	1	0.28538	1
EM10E0659844	chr18	46622137	46622375	mus_musculus_wsbeij	0.739176	1	1	1
EM10E0659845	chr18	46627191	46627472	mus_musculus_wsbeij	0.608081	1	0.904019	1
EM10E0659858	chr18	46659487	46659683	mus_musculus_wsbeij	0.690158	1	1	1
EM10E0659863	chr18	46663794	46663973	mus_musculus_wsbeij	0.995179	1	0.104133	1
EM10E0659865	chr18	46665091	46665325	mus_musculus_wsbeij	0.706441	1	1	1
EM10E0659866	chr18	46668228	46668546	mus_musculus_wsbeij	0.414106	1	1	1
EM10E0659876	chr18	46692982	46693213	mus_musculus_wsbeij	0.796209	1	1	1
EM10E0659879	chr18	46697790	46698128	mus_musculus_wsbeij	0.580229	1	0.909688	1
EM10E0659883	chr18	46708175	46708373	mus_musculus_wsbeij	0.869226	1	0.725085	1
EM10E0659892	chr18	46730526	46730872	mus_musculus_wsbeij	0.961734	1	0.288203	1
EM10E0659893	chr18	46731232	46731459	mus_musculus_wsbeij	0.79407	1	0.798705	1
EM10E0659894	chr18	46731474	46731816	mus_musculus_wsbeij	0.645595	1	0.884626	1
EM10E0659897	chr18	46734431	46734710	mus_musculus_wsbeij	0.838252	1	0.759469	1
EM10E0659903	chr18	46746431	46746775	mus_musculus_wsbeij	0.713016	1	0.760187	1
EM10E0659906	chr18	46753852	46754169	mus_musculus_wsbeij	0.534815	1	1	1
EM10E0659908	chr18	46754572	46754911	mus_musculus_wsbeij	0.94337	1	0.347757	1
EM10E0659910	chr18	46760131	46760480	mus_musculus_wsbeij	0.998882	1	0.0152613	1
EM10E0659913	chr18	46769457	46769777	mus_musculus_wsbeij	0.706429	1	1	1
EM10E0659916	chr18	46771482	46771695	mus_musculus_wsbeij	0.9773	1	0.301706	1
EM10E0659920	chr18	46786972	46787301	mus_musculus_wsbeij	0.527567	1	1	1
EM10E0659926	chr18	46808714	46809020	mus_musculus_wsbeij	0.649787	1	1	1
EM10E0659927	chr18	46809068	46809325	mus_musculus_wsbeij	0.843557	1	0.754056	1
EM10E0659930	chr18	46809818	46810157	mus_musculus_wsbeij	0.324782	1	1	1
EM10E0659934	chr18	46849566	46849902	mus_musculus_wsbeij	0.378615	1	1	1
EM10E0659935	chr18	46850433	46850595	mus_musculus_wsbeij	0.835987	1	1	1
EM10E0659937	chr18	46852549	46852895	mus_musculus_wsbeij	0.838243	1	0.759479	1
EM10E0659945	chr18	46861038	46861298	mus_musculus_wsbeij	0.812257	1	1	1
EM10E0659949	chr18	46867627	46867821	mus_musculus_wsbeij	0.916687	1	0.668945	1
EM10E0659972	chr18	46938165	46938510	mus_musculus_wsbeij	0.854464	1	0.609822	1
EM10E0659975	chr18	46954249	46954587	mus_musculus_wsbeij	0.981828	1	0.200274	1
EM10E0659978	chr18	46982008	46982229	mus_musculus_wsbeij	0.714621	1	1	1
EM10E0659988	chr18	47026432	47026762	mus_musculus_wsbeij	0.759344	1	0.823882	1
EM10E0659989	chr18	47042215	47042563	mus_musculus_wsbeij	0.982908	1	0.153721	1
EM10E0659997	chr18	47051873	47052099	mus_musculus_wsbeij	0.984498	1	0.145535	1
EM10E0660000	chr18	47053309	47053578	mus_musculus_wsbeij	0.549486	1	1	1
EM10E0660002	chr18	47054103	47054450	mus_musculus_wsbeij	0.633594	1	0.889652	1
EM10E0660011	chr18	47072004	47072212	mus_musculus_wsbeij	0.999457	1	0.0166488	1
EM10E0660021	chr18	47097706	47097973	mus_musculus_wsbeij	1	1	2.09083e-05	0.0315054
EM10E0660026	chr18	47159141	47159410	mus_musculus_wsbeij	0.396062	1	1	1
EM10E0660033	chr18	47198066	47198216	mus_musculus_wsbeij	0.843768	1	1	1
EM10E0660034	chr18	47198361	47198685	mus_musculus_wsbeij	0.706427	1	1	1
EM10E0660036	chr18	47232833	47233179	mus_musculus_wsbeij	0.947036	1	0.336357	1
EM10E0660040	chr18	47282480	47282788	mus_musculus_wsbeij	0.722782	1	1	1
EM10E0660050	chr18	47295622	47295956	mus_musculus_wsbeij	0.825115	1	0.649119	1
EM10E0660052	chr18	47297365	47297702	mus_musculus_wsbeij	0.982841	1	0.194645	1
EM10E0660055	chr18	47298534	47298874	mus_musculus_wsbeij	0.983717	1	0.149605	1
EM10E0660059	chr18	47305345	47305679	mus_musculus_wsbeij	0.714593	1	1	1
EM10E0660062	chr18	47307123	47307287	mus_musculus_wsbeij	0.992054	1	0.359386	1
EM10E0660065	chr18	47310274	47310573	mus_musculus_wsbeij	0.883821	1	0.706115	1
EM10E0660067	chr18	47325638	47325951	mus_musculus_wsbeij	0.98953	1	0.220001	1
EM10E0660071	chr18	47342380	47342693	mus_musculus_wsbeij	0.46516	1	1	1
EM10E0660073	chr18	47349360	47349621	mus_musculus_wsbeij	0.909679	1	0.514596	1
EM10E0660080	chr18	47375839	47376144	mus_musculus_wsbeij	0.893195	1	0.692735	1
EM10E0660084	chr18	47379955	47380279	mus_musculus_wsbeij	0.931261	1	0.624579	1
EM10E0660086	chr18	47383526	47383850	mus_musculus_wsbeij	0.649783	1	1	1
EM10E0660092	chr18	47405929	47406087	mus_musculus_wsbeij	0.835987	1	1	1
EM10E0660102	chr18	47439610	47439784	mus_musculus_wsbeij	0.88863	1	1	1
EM10E0660112	chr18	47454109	47454394	mus_musculus_wsbeij	0.945754	1	0.589604	1
EM10E0660114	chr18	47455965	47456275	mus_musculus_wsbeij	0.627615	1	0.89208	1
EM10E0660115	chr18	47459778	47460122	mus_musculus_wsbeij	0.936799	1	0.450531	1
EM10E0660118	chr18	47462781	47463073	mus_musculus_wsbeij	0.527574	1	1	1
EM10E0660119	chr18	47463106	47463346	mus_musculus_wsbeij	0.81916	1	0.787254	1
EM10E0660120	chr18	47463403	47463737	mus_musculus_wsbeij	0.735698	1	0.838889	1
EM10E0660121	chr18	47463744	47463911	mus_musculus_wsbeij	0.929093	1	1	1
EM10E0660122	chr18	47464292	47464541	mus_musculus_wsbeij	0.618112	1	1	1
EM10E0660125	chr18	47466591	47466926	mus_musculus_wsbeij	0.838239	1	0.759483	1
EM10E0660135	chr18	47481792	47482126	mus_musculus_wsbeij	0.747344	1	1	1
EM10E0660143	chr18	47498883	47499204	mus_musculus_wsbeij	0.928299	1	0.472438	1
EM10E0660146	chr18	47500186	47500505	mus_musculus_wsbeij	0.888536	1	0.699514	1
EM10E0660152	chr18	47502467	47502804	mus_musculus_wsbeij	0.820203	1	1	1
EM10E0660165	chr18	47574709	47575019	mus_musculus_wsbeij	0.549477	1	1	1
EM10E0660180	chr18	47638751	47638951	mus_musculus_wsbeij	0.935046	1	0.616097	1
EM10E0660184	chr18	47670145	47670316	mus_musculus_wsbeij	0.976799	1	0.475699	1
EM10E0660185	chr18	47670372	47670714	mus_musculus_wsbeij	0.935253	1	1	1
EM10E0660188	chr18	47700278	47700615	mus_musculus_wsbeij	0.851443	1	1	1
EM10E0660192	chr18	47737223	47737514	mus_musculus_wsbeij	0.9829	1	0.269026	1
EM10E0660195	chr18	47741588	47741906	mus_musculus_wsbeij	0.916119	1	0.500798	1
EM10E0660196	chr18	47742065	47742316	mus_musculus_wsbeij	0.942287	1	0.598631	1
EM10E0660204	chr18	47795506	47795774	mus_musculus_wsbeij	0.796203	1	1	1
EM10E0660206	chr18	47824200	47824398	mus_musculus_wsbeij	0.98141	1	0.294764	1
EM10E0660207	chr18	47893073	47893418	mus_musculus_wsbeij	0.996318	1	0.0890164	1
EM10E0660209	chr18	47990695	47991042	mus_musculus_wsbeij	0.883814	1	0.706125	1
EM10E0660223	chr18	48622977	48623322	mus_musculus_wsbeij	0.891836	1	0.552627	1
EM10E0660227	chr18	49189581	49189781	mus_musculus_wsbeij	0.952566	1	1	1
EM10E0660229	chr18	49250929	49251263	mus_musculus_wsbeij	0.916206	1	1	1
EM10E0660230	chr18	49350532	49350872	mus_musculus_wsbeij	0.879017	1	0.712591	1
EM10E0660231	chr18	49392228	49392379	mus_musculus_wsbeij	0.957894	1	1	1
EM10E0660234	chr18	49421895	49422130	mus_musculus_wsbeij	0.935258	1	1	1
EM10E0660235	chr18	49424856	49425172	mus_musculus_wsbeij	0.805365	1	0.789547	1
EM10E0660237	chr18	49578787	49579129	mus_musculus_wsbeij	0.571885	1	1	1
EM10E0660247	chr18	49676559	49676821	mus_musculus_wsbeij	0.999697	1	0.0146589	1
EM10E0660254	chr18	49725824	49726158	mus_musculus_wsbeij	0.916119	1	0.500798	1
EM10E0660257	chr18	49772091	49772350	mus_musculus_wsbeij	0.999833	1	0.00712452	1
EM10E0660260	chr18	49776673	49776831	mus_musculus_wsbeij	0.850611	1	1	1
EM10E0660262	chr18	49785156	49785491	mus_musculus_wsbeij	0.438213	1	1	1
EM10E0660263	chr18	49831341	49831585	mus_musculus_wsbeij	0.764389	1	1	1
EM10E0660266	chr18	49871074	49871264	mus_musculus_wsbeij	0.780021	1	1	1
EM10E0660276	chr18	49887071	49887419	mus_musculus_wsbeij	0.911814	1	0.425613	1
EM10E0660283	chr18	49903361	49903574	mus_musculus_wsbeij	0.665864	1	1	1
EM10E0660284	chr18	49903791	49903993	mus_musculus_wsbeij	0.657823	1	1	1
EM10E0660285	chr18	49904080	49904428	mus_musculus_wsbeij	0.776834	1	0.811719	1
EM10E0660286	chr18	49904536	49904739	mus_musculus_wsbeij	0.980979	1	0.451831	1
EM10E0660288	chr18	49906569	49906883	mus_musculus_wsbeij	0.771036	1	0.81586	1
EM10E0660289	chr18	49909355	49909695	mus_musculus_wsbeij	0.986609	1	0.110908	1
EM10E0660291	chr18	49910030	49910266	mus_musculus_wsbeij	0.999983	1	0.000589521	0.318405
EM10E0660293	chr18	49910631	49910793	mus_musculus_wsbeij	0.968896	1	0.342175	1
EM10E0660294	chr18	49910797	49910991	mus_musculus_wsbeij	0.995587	1	0.0977283	1
EM10E0660300	chr18	49960771	49961087	mus_musculus_wsbeij	0.747564	1	0.83155	1
EM10E0660302	chr18	49965078	49965232	mus_musculus_wsbeij	0.996961	1	0.0806092	1
EM10E0660306	chr18	49966405	49966727	mus_musculus_wsbeij	0.471834	1	1	1
EM10E0660307	chr18	49967199	49967356	mus_musculus_wsbeij	0.98098	1	0.451823	1
EM10E0660308	chr18	49972027	49972369	mus_musculus_wsbeij	0.610273	1	1	1
EM10E0660309	chr18	50001926	50002275	mus_musculus_wsbeij	0.520493	1	1	1
EM10E0660313	chr18	50090886	50091035	mus_musculus_wsbeij	0.763739	1	1	1
EM10E0660316	chr18	50111700	50112028	mus_musculus_wsbeij	0.571883	1	1	1
EM10E0660320	chr18	50113339	50113541	mus_musculus_wsbeij	0.843756	1	1	1
EM10E0660324	chr18	50115004	50115176	mus_musculus_wsbeij	0.657825	1	1	1
EM10E0660327	chr18	50116175	50116364	mus_musculus_wsbeij	0.564381	1	1	1
EM10E0660333	chr18	50123286	50123456	mus_musculus_wsbeij	0.714634	1	1	1
EM10E0660334	chr18	50125064	50125321	mus_musculus_wsbeij	0.65781	1	1	1
EM10E0660351	chr18	50149891	50150229	mus_musculus_wsbeij	0.6025	1	1	1
EM10E0660352	chr18	50150520	50150693	mus_musculus_wsbeij	0.673941	1	1	1
EM10E0660357	chr18	50155384	50155697	mus_musculus_wsbeij	0.892565	1	0.548005	1
EM10E0660359	chr18	50156935	50157094	mus_musculus_wsbeij	0.922743	1	1	1
EM10E0660362	chr18	50159176	50159415	mus_musculus_wsbeij	0.855112	1	0.620437	1
EM10E0660363	chr18	50159495	50159799	mus_musculus_wsbeij	0.934028	1	0.45789	1
EM10E0660364	chr18	50161306	50161654	mus_musculus_wsbeij	0.669667	1	0.873881	1
EM10E0660365	chr18	50161838	50162031	mus_musculus_wsbeij	0.883835	1	0.706096	1
EM10E0660368	chr18	50162892	50163194	mus_musculus_wsbeij	0.693768	1	0.862133	1
EM10E0660369	chr18	50163535	50163701	mus_musculus_wsbeij	0.879038	1	0.712566	1
EM10E0660370	chr18	50163844	50164174	mus_musculus_wsbeij	0.928296	1	0.472446	1
EM10E0660371	chr18	50164227	50164439	mus_musculus_wsbeij	0.952104	1	0.405202	1
EM10E0660381	chr18	50171549	50171792	mus_musculus_wsbeij	0.888554	1	0.699488	1
EM10E0660382	chr18	50173994	50174164	mus_musculus_wsbeij	0.874071	1	1	1
EM10E0660384	chr18	50175134	50175459	mus_musculus_wsbeij	0.853998	1	0.742863	1
EM10E0660386	chr18	50176030	50176218	mus_musculus_wsbeij	0.566967	1	1	1
EM10E0660388	chr18	50178913	50179246	mus_musculus_wsbeij	0.663453	1	0.796666	1
EM10E0660389	chr18	50179452	50179800	mus_musculus_wsbeij	0.906359	1	0.521424	1
EM10E0660392	chr18	50182198	50182489	mus_musculus_wsbeij	0.906666	1	0.671514	1
EM10E0660400	chr18	50187840	50188180	mus_musculus_wsbeij	0.471833	1	1	1
EM10E0660401	chr18	50188665	50188905	mus_musculus_wsbeij	0.963081	1	0.366118	1
EM10E0660404	chr18	50189684	50189965	mus_musculus_wsbeij	0.975442	1	0.188035	1
EM10E0660405	chr18	50191667	50191840	mus_musculus_wsbeij	0.989631	1	0.151179	1
EM10E0660411	chr18	50197643	50197870	mus_musculus_wsbeij	0.485403	1	1	1
EM10E0660414	chr18	50199122	50199467	mus_musculus_wsbeij	0.729743	1	0.842435	1
EM10E0660415	chr18	50200618	50200801	mus_musculus_wsbeij	0.89321	1	0.692714	1
EM10E0660445	chr18	50285149	50285487	mus_musculus_wsbeij	0.732554	1	0.744078	1
EM10E0660452	chr18	50345341	50345687
EM10E0660457	chr18	50447151	50447497	mus_musculus_wsbeij	0.46823	1	0.942141	1
EM10E0660460	chr18	50851645	50851826	mus_musculus_wsbeij	0.665869	1	1	1
EM10E0660462	chr18	50961348	50961697	mus_musculus_wsbeij	0.958581	1	0.551395	1
EM10E0660466	chr18	51245839	51246118	mus_musculus_wsbeij	0.888987	1	0.554477	1
EM10E0660472	chr18	51251976	51252176	mus_musculus_wsbeij	0.763725	1	1	1
EM10E0660481	chr18	51372937	51373184	mus_musculus_wsbeij	0.897774	1	0.685806	1
EM10E0660490	chr18	52406155	52406416	mus_musculus_wsbeij	0.534826	1	1	1
EM10E0660494	chr18	52536453	52536708	mus_musculus_wsbeij	0.682025	1	1	1
EM10E0660496	chr18	52590830	52591092	mus_musculus_wsbeij	0.838256	1	0.759465	1
EM10E0660498	chr18	52599239	52599516	mus_musculus_wsbeij	0.602516	1	1	1
EM10E0660500	chr18	52607277	52607596	mus_musculus_wsbeij	0.994864	1	0.0613852	1
EM10E0660501	chr18	52608604	52608951	mus_musculus_wsbeij	0.963371	1	0.282209	1
EM10E0660504	chr18	52618899	52619243	mus_musculus_wsbeij	0.956574	1	0.405631	1
EM10E0660505	chr18	52619706	52619937	mus_musculus_wsbeij	0.534829	1	1	1
EM10E0660507	chr18	52626232	52626550	mus_musculus_wsbeij	0.855111	1	0.620437	1
EM10E0660522	chr18	52662790	52663109	mus_musculus_wsbeij	0.851441	1	1	1
EM10E0660525	chr18	52668480	52668676	mus_musculus_wsbeij	0.881403	1	1	1
EM10E0660527	chr18	52669818	52670081	mus_musculus_wsbeij	0.625975	1	1	1
EM10E0660530	chr18	52696674	52697019	mus_musculus_wsbeij	0.999829	1	0.00515458	1
EM10E0660535	chr18	52704031	52704188	mus_musculus_wsbeij	0.755563	1	1	1
EM10E0660538	chr18	52731999	52732268	mus_musculus_wsbeij	0.690133	1	1	1
EM10E0660543	chr18	52746208	52746448	mus_musculus_wsbeij	0.763719	1	1	1
EM10E0660546	chr18	52747361	52747613	mus_musculus_wsbeij	0.492276	1	1	1
EM10E0660548	chr18	52749816	52750154	mus_musculus_wsbeij	0.919383	1	0.507441	1
EM10E0660549	chr18	52752832	52753135	mus_musculus_wsbeij	0.956684	1	0.389716	1
EM10E0660552	chr18	52769582	52769872	mus_musculus_wsbeij	0.883822	1	0.706113	1
EM10E0660557	chr18	52783084	52783352	mus_musculus_wsbeij	0.974919	1	0.234788	1
EM10E0660558	chr18	52783473	52783736	mus_musculus_wsbeij	0.909677	1	0.514599	1
EM10E0660559	chr18	52783761	52784026	mus_musculus_wsbeij	0.893201	1	0.692726	1
EM10E0660566	chr18	52810204	52810463	mus_musculus_wsbeij	0.967019	1	0.350202	1
EM10E0660567	chr18	52810479	52810681	mus_musculus_wsbeij	0.935261	1	1	1
EM10E0660571	chr18	52850854	52851157	mus_musculus_wsbeij	0.935035	1	0.616123	1
EM10E0660575	chr18	52866513	52866858	mus_musculus_wsbeij	0.909672	1	0.514608	1
EM10E0660577	chr18	52879890	52880235	mus_musculus_wsbeij	0.367324	1	1	1
EM10E0660579	chr18	52883303	52883452	mus_musculus_wsbeij	0.869227	1	0.725087	1
EM10E0660581	chr18	52887016	52887358	mus_musculus_wsbeij	0.955534	1	0.561271	1
EM10E0660588	chr18	52902191	52902419	mus_musculus_wsbeij	0.984246	1	1	1
EM10E0660589	chr18	52911029	52911249	mus_musculus_wsbeij	0.843752	1	1	1
EM10E0660590	chr18	52919394	52919736	mus_musculus_wsbeij	0.506195	1	1	1
EM10E0660597	chr18	52941244	52941432	mus_musculus_wsbeij	0.625984	1	1	1
EM10E0660598	chr18	52941496	52941845	mus_musculus_wsbeij	0.706423	1	1	1
EM10E0660603	chr18	52965454	52965622	mus_musculus_wsbeij	0.990804	1	0.373492	1
EM10E0660604	chr18	52965872	52966211	mus_musculus_wsbeij	0.883814	1	0.706125	1
EM10E0660606	chr18	52981104	52981452	mus_musculus_wsbeij	0.888977	1	0.554492	1
EM10E0660611	chr18	53002850	53003184	mus_musculus_wsbeij	0.974917	1	0.234797	1
EM10E0660612	chr18	53020340	53020578	mus_musculus_wsbeij	0.641824	1	1	1
EM10E0660616	chr18	53042736	53042935	mus_musculus_wsbeij	0.706458	1	1	1
EM10E0660617	chr18	53042973	53043304	mus_musculus_wsbeij	0.944732	1	0.42812	1
EM10E0660618	chr18	53056350	53056696	mus_musculus_wsbeij	0.998558	1	0.0369246	1
EM10E0660620	chr18	53062104	53062445	mus_musculus_wsbeij	0.963076	1	0.36614	1
EM10E0660622	chr18	53068264	53068597	mus_musculus_wsbeij	0.999889	1	0.00295977	0.812216
EM10E0660630	chr18	53167980	53168326	mus_musculus_wsbeij	0.974122	1	0.317997	1
EM10E0660634	chr18	53215301	53215566	mus_musculus_wsbeij	0.964349	1	0.530952	1
EM10E0660637	chr18	53242294	53242555	mus_musculus_wsbeij	0.641818	1	1	1
EM10E0660639	chr18	53261003	53261211	mus_musculus_wsbeij	0.804261	1	1	1
EM10E0660647	chr18	53282268	53282494	mus_musculus_wsbeij	0.549488	1	1	1
EM10E0660648	chr18	53282619	53282947	mus_musculus_wsbeij	0.687745	1	0.865169	1
EM10E0660655	chr18	53294987	53295324	mus_musculus_wsbeij	0.457697	1	0.944662	1
EM10E0660656	chr18	53295828	53296030	mus_musculus_wsbeij	0.883834	1	0.706097	1
EM10E0660663	chr18	53309782	53309990	mus_musculus_wsbeij	0.673934	1	1	1
EM10E0660664	chr18	53310017	53310262	mus_musculus_wsbeij	0.513277	1	1	1
EM10E0660688	chr18	53383116	53383455	mus_musculus_wsbeij	0.824743	1	0.650175	1
EM10E0660702	chr18	53401304	53401643	mus_musculus_wsbeij	0.735696	1	0.83889	1
EM10E0660710	chr18	53450057	53450274	mus_musculus_wsbeij	0.874163	1	0.718897	1
EM10E0660711	chr18	53489796	53490132	mus_musculus_wsbeij	0.31976	1	1	1
EM10E0660715	chr18	53548567	53548901	mus_musculus_wsbeij	0.846283	1	0.621383	1
EM10E0660721	chr18	53554111	53554360	mus_musculus_wsbeij	0.92535	1	0.479606	1
EM10E0660743	chr18	53602475	53602817	mus_musculus_wsbeij	0.864199	1	0.731161	1
EM10E0660747	chr18	53606648	53606837	mus_musculus_wsbeij	0.974536	1	0.487249	1
EM10E0660748	chr18	53606877	53607212	mus_musculus_wsbeij	0.998316	1	0.0203337	1
EM10E0660766	chr18	53685134	53685299	mus_musculus_wsbeij	0.997412	1	0.267836	1
EM10E0660772	chr18	53729164	53729441	mus_musculus_wsbeij	0.682019	1	1	1
EM10E0660774	chr18	53730508	53730826	mus_musculus_wsbeij	0.92233	1	0.486739	1
EM10E0660778	chr18	53740880	53741223	mus_musculus_wsbeij	0.897762	1	0.685825	1
EM10E0660789	chr18	53783140	53783477	mus_musculus_wsbeij	0.988566	1	0.228143	1
EM10E0660797	chr18	53825291	53825637	mus_musculus_wsbeij	0.952561	1	1	1
EM10E0660802	chr18	53831342	53831684	mus_musculus_wsbeij	0.949117	1	0.580378	1
EM10E0660808	chr18	53862582	53862825	mus_musculus_wsbeij	0.89946	1	0.696968	1
EM10E0660814	chr18	53878390	53878617	mus_musculus_wsbeij	0.690149	1	1	1
EM10E0660815	chr18	53888371	53888522	mus_musculus_wsbeij	0.962429	1	0.371852	1
EM10E0660817	chr18	53895541	53895888	mus_musculus_wsbeij	0.506193	1	1	1
EM10E0660818	chr18	53895916	53896081	mus_musculus_wsbeij	0.947013	1	1	1
EM10E0660819	chr18	53901245	53901524	mus_musculus_wsbeij	0.939512	1	0.443101	1
EM10E0660824	chr18	53935565	53935735	mus_musculus_wsbeij	0.879037	1	0.712566	1
EM10E0660825	chr18	53936119	53936343	mus_musculus_wsbeij	0.625984	1	1	1
EM10E0660828	chr18	53948846	53949021	mus_musculus_wsbeij	0.828138	1	1	1
EM10E0660830	chr18	53979514	53979768	mus_musculus_wsbeij	0.947258	1	0.420518	1
EM10E0660839	chr18	53996867	53997188	mus_musculus_wsbeij	0.759348	1	0.82388	1
EM10E0660845	chr18	54000614	54000816	mus_musculus_wsbeij	0.967067	1	0.520381	1
EM10E0660847	chr18	54001881	54002214	mus_musculus_wsbeij	0.782606	1	0.80748	1
EM10E0660849	chr18	54010318	54010518	mus_musculus_wsbeij	0.916687	1	0.668945	1
EM10E0660850	chr18	54010539	54010888	mus_musculus_wsbeij	0.445505	1	1	1
EM10E0660858	chr18	54037302	54037633	mus_musculus_wsbeij	0.528459	1	0.926086	1
EM10E0660860	chr18	54054529	54054878	mus_musculus_wsbeij	0.952095	1	0.40523	1
EM10E0660863	chr18	54068855	54069182	mus_musculus_wsbeij	0.999917	1	0.00193566	0.645727
EM10E0660869	chr18	54084322	54084607	mus_musculus_wsbeij	0.675694	1	0.871041	1
EM10E0660875	chr18	54127249	54127586	mus_musculus_wsbeij	0.47184	1	1	1
EM10E0660877	chr18	54191004	54191348	mus_musculus_wsbeij	0.763698	1	1	1
EM10E0660878	chr18	54194949	54195295	mus_musculus_wsbeij	0.999842	1	0.00381621	0.928742
EM10E0660883	chr18	54207744	54207985	mus_musculus_wsbeij	0.492277	1	1	1
EM10E0660885	chr18	54223412	54223737	mus_musculus_wsbeij	0.390175	1	1	1
EM10E0660888	chr18	54224798	54225085	mus_musculus_wsbeij	0.698271	1	1	1
EM10E0660890	chr18	54225421	54225658	mus_musculus_wsbeij	0.96308	1	0.366121	1
EM10E0660891	chr18	54225691	54225891	mus_musculus_wsbeij	0.957891	1	1	1
EM10E0660892	chr18	54226459	54226788	mus_musculus_wsbeij	0.657794	1	1	1
EM10E0660894	chr18	54252383	54252695	mus_musculus_wsbeij	0.96152	1	0.541289	1
EM10E0660898	chr18	54254759	54255089	mus_musculus_wsbeij	0.986393	1	0.414002	1
EM10E0660900	chr18	54256895	54257244	mus_musculus_wsbeij	0.969663	1	0.509615	1
EM10E0660902	chr18	54259064	54259409	mus_musculus_wsbeij	0.938706	1	0.607488	1
EM10E0660912	chr18	54308635	54308979	mus_musculus_wsbeij	0.384364	1	1	1
EM10E0660916	chr18	54312391	54312683	mus_musculus_wsbeij	0.804245	1	1	1
EM10E0660919	chr18	54318517	54318750	mus_musculus_wsbeij	0.776848	1	0.81171	1
EM10E0660933	chr18	54389590	54389744	mus_musculus_wsbeij	0.731006	1	1	1
EM10E0660936	chr18	54411184	54411496	mus_musculus_wsbeij	0.881388	1	1	1
EM10E0660940	chr18	54415051	54415206	mus_musculus_wsbeij	0.916222	1	1	1
EM10E0660941	chr18	54415227	54415511	mus_musculus_wsbeij	0.796194	1	1	1
EM10E0660943	chr18	54426928	54427217	mus_musculus_wsbeij	0.986005	1	0.113933	1
EM10E0660953	chr18	54475460	54475721	mus_musculus_wsbeij	0.866615	1	1	1
EM10E0660959	chr18	54511021	54511302	mus_musculus_wsbeij	0.967798	1	1	1
EM10E0660964	chr18	54537291	54537624	mus_musculus_wsbeij	0.999841	1	0.00668993	1
EM10E0660965	chr18	54537625	54537858	mus_musculus_wsbeij	0.99948	1	0.0143408	1
EM10E0660966	chr18	54539552	54539901	mus_musculus_wsbeij	0.618092	1	1	1
EM10E0660968	chr18	54555963	54556281	mus_musculus_wsbeij	0.859132	1	0.737074	1
EM10E0660969	chr18	54557004	54557162	mus_musculus_wsbeij	0.974538	1	0.487236	1
EM10E0660976	chr18	54585440	54585710	mus_musculus_wsbeij	0.804248	1	1	1
EM10E0660977	chr18	54585725	54586007	mus_musculus_wsbeij	0.916208	1	1	1
EM10E0660978	chr18	54586064	54586413	mus_musculus_wsbeij	0.895715	1	1	1
EM10E0660983	chr18	54609933	54610282	mus_musculus_wsbeij	0.633859	1	1	1
EM10E0660984	chr18	54614170	54614373	mus_musculus_wsbeij	0.902267	1	0.678729	1
EM10E0660986	chr18	54615384	54615587	mus_musculus_wsbeij	0.925354	1	0.4796	1
EM10E0660998	chr18	54666007	54666304	mus_musculus_wsbeij	0.947006	1	1	1
EM10E0661003	chr18	54669543	54669879	mus_musculus_wsbeij	0.722775	1	1	1
EM10E0661005	chr18	54678331	54678595	mus_musculus_wsbeij	0.945753	1	0.589607	1
EM10E0661006	chr18	54678599	54678854	mus_musculus_wsbeij	0.969667	1	0.509597	1
EM10E0661009	chr18	54685017	54685366	mus_musculus_wsbeij	0.952379	1	0.570932	1
EM10E0661011	chr18	54713571	54713727	mus_musculus_wsbeij	0.935265	1	1	1
EM10E0661013	chr18	54725157	54725393	mus_musculus_wsbeij	0.786379	1	1	1
EM10E0661014	chr18	54725949	54726293	mus_musculus_wsbeij	0.699779	1	0.859032	1
EM10E0661019	chr18	54729478	54729825	mus_musculus_wsbeij	0.729739	1	0.842437	1
EM10E0661023	chr18	54745000	54745215	mus_musculus_wsbeij	0.812263	1	1	1
EM10E0661024	chr18	54745472	54745780	mus_musculus_wsbeij	0.996845	1	0.13339	1
EM10E0661026	chr18	54746510	54746726	mus_musculus_wsbeij	0.938716	1	0.607462	1
EM10E0661027	chr18	54746901	54747167	mus_musculus_wsbeij	0.989443	1	0.387308	1
EM10E0661030	chr18	54763385	54763699	mus_musculus_wsbeij	0.594778	1	1	1
EM10E0661036	chr18	54818711	54818934	mus_musculus_wsbeij	0.993821	1	0.116172	1
EM10E0661039	chr18	54824774	54825004	mus_musculus_wsbeij	0.972354	1	1	1
EM10E0661044	chr18	54852188	54852470	mus_musculus_wsbeij	0.915228	1	0.656554	1
EM10E0661050	chr18	54854701	54854955	mus_musculus_wsbeij	0.995399	1	0.156253	1
EM10E0661053	chr18	54886754	54887102	mus_musculus_wsbeij	0.641799	1	1	1
EM10E0661058	chr18	54891887	54892215	mus_musculus_wsbeij	0.579465	1	1	1
EM10E0661059	chr18	54892916	54893169	mus_musculus_wsbeij	0.89777	1	0.685813	1
EM10E0661061	chr18	54893767	54893954	mus_musculus_wsbeij	0.949129	1	0.580342	1
EM10E0661062	chr18	54894432	54894763	mus_musculus_wsbeij	0.747045	1	0.731394	1
EM10E0661065	chr18	54940494	54940748	mus_musculus_wsbeij	0.942285	1	0.598635	1
EM10E0661067	chr18	54954104	54954371	mus_musculus_wsbeij	0.935257	1	1	1
EM10E0661068	chr18	54954608	54954818	mus_musculus_wsbeij	0.986395	1	0.413984	1
EM10E0661070	chr18	54955872	54956102	mus_musculus_wsbeij	0.922337	1	0.486724	1
EM10E0661071	chr18	54956215	54956541	mus_musculus_wsbeij	0.851444	1	1	1
EM10E0661074	chr18	54961187	54961370	mus_musculus_wsbeij	0.859091	1	1	1
EM10E0661076	chr18	54961945	54962289	mus_musculus_wsbeij	0.587092	1	1	1
EM10E0661079	chr18	54964842	54965155	mus_musculus_wsbeij	0.892899	1	0.560284	1
EM10E0661082	chr18	54972700	54973049	mus_musculus_wsbeij	0.655623	1	0.885448	1
EM10E0661083	chr18	54979553	54979902	mus_musculus_wsbeij	0.367321	1	1	1
EM10E0661084	chr18	54980003	54980339	mus_musculus_wsbeij	0.851442	1	1	1
EM10E0661085	chr18	54980487	54980709	mus_musculus_wsbeij	0.682026	1	1	1
EM10E0661089	chr18	54983288	54983636	mus_musculus_wsbeij	0.976793	1	0.475739	1
EM10E0661091	chr18	54986584	54986835	mus_musculus_wsbeij	0.587106	1	1	1
EM10E0661092	chr18	54993725	54994068	mus_musculus_wsbeij	0.534806	1	1	1
EM10E0661097	chr18	55004795	55005054	mus_musculus_wsbeij	0.633878	1	1	1
EM10E0661100	chr18	55015939	55016240	mus_musculus_wsbeij	0.714604	1	1	1
EM10E0661101	chr18	55016336	55016638	mus_musculus_wsbeij	0.822017	1	0.775012	1
EM10E0661109	chr18	55033104	55033302	mus_musculus_wsbeij	0.859088	1	1	1
EM10E0661111	chr18	55033887	55034202	mus_musculus_wsbeij	0.633862	1	1	1
EM10E0661116	chr18	55035276	55035624	mus_musculus_wsbeij	0.698265	1	1	1
EM10E0661117	chr18	55035639	55035986	mus_musculus_wsbeij	0.641797	1	1	1
EM10E0661119	chr18	55038473	55038767	mus_musculus_wsbeij	0.402011	1	1	1
EM10E0661122	chr18	55039718	55040067	mus_musculus_wsbeij	0.820201	1	1	1
EM10E0661123	chr18	55040074	55040258	mus_musculus_wsbeij	0.828136	1	1	1
EM10E0661127	chr18	55041390	55041547	mus_musculus_wsbeij	0.763735	1	1	1
EM10E0661130	chr18	55043078	55043272	mus_musculus_wsbeij	0.99314	1	1	1
EM10E0661132	chr18	55043836	55044002	mus_musculus_wsbeij	0.649812	1	1	1
EM10E0661134	chr18	55044485	55044829	mus_musculus_wsbeij	0.883815	1	0.706123	1
EM10E0661135	chr18	55045338	55045629	mus_musculus_wsbeij	0.947006	1	1	1
EM10E0661137	chr18	55046166	55046465	mus_musculus_wsbeij	0.923429	1	0.640926	1
EM10E0661139	chr18	55049424	55049749	mus_musculus_wsbeij	0.885921	1	0.479707	1
EM10E0661142	chr18	55059246	55059449	mus_musculus_wsbeij	0.63389	1	1	1
EM10E0661143	chr18	55059464	55059768	mus_musculus_wsbeij	0.64181	1	1	1
EM10E0661144	chr18	55059775	55059977	mus_musculus_wsbeij	0.74737	1	1	1
EM10E0661146	chr18	55062619	55062949	mus_musculus_wsbeij	0.853997	1	0.742864	1
EM10E0661147	chr18	55063215	55063409	mus_musculus_wsbeij	0.755553	1	1	1
EM10E0661152	chr18	55069827	55070155	mus_musculus_wsbeij	0.944998	1	0.342376	1
EM10E0661154	chr18	55073569	55073783	mus_musculus_wsbeij	0.916126	1	0.500785	1
EM10E0661155	chr18	55073803	55073965	mus_musculus_wsbeij	0.919389	1	0.648797	1
EM10E0661169	chr18	55090883	55091176	mus_musculus_wsbeij	0.848806	1	0.748522	1
EM10E0661171	chr18	55092221	55092565	mus_musculus_wsbeij	0.995943	1	0.0529644	1
EM10E0661174	chr18	55095165	55095390	mus_musculus_wsbeij	0.922735	1	1	1
EM10E0661176	chr18	55103910	55104258	mus_musculus_wsbeij	0.837935	1	0.632676	1
EM10E0661179	chr18	55105589	55105911	mus_musculus_wsbeij	0.79851	1	0.680239	1
EM10E0661185	chr18	55109790	55110136	mus_musculus_wsbeij	0.59477	1	1	1
EM10E0661187	chr18	55111636	55111967	mus_musculus_wsbeij	0.641797	1	1	1
EM10E0661195	chr18	55116479	55116629	mus_musculus_wsbeij	0.909541	1	1	1
EM10E0661198	chr18	55119474	55119693	mus_musculus_wsbeij	0.94474	1	0.428097	1
EM10E0661209	chr18	55123385	55123606	mus_musculus_wsbeij	0.987566	1	1	1
EM10E0661211	chr18	55124068	55124411	mus_musculus_wsbeij	0.980592	1	1	1
EM10E0661213	chr18	55125104	55125386	mus_musculus_wsbeij	0.957889	1	1	1
EM10E0661214	chr18	55125551	55125899	mus_musculus_wsbeij	0.941231	1	1	1
EM10E0661217	chr18	55130700	55130967	mus_musculus_wsbeij	0.909527	1	1	1
EM10E0661219	chr18	55131561	55131798	mus_musculus_wsbeij	0.980977	1	0.451846	1
EM10E0661224	chr18	55149089	55149259	mus_musculus_wsbeij	0.972356	1	1	1
EM10E0661225	chr18	55149288	55149634	mus_musculus_wsbeij	0.796189	1	1	1
EM10E0661234	chr18	55171263	55171609	mus_musculus_wsbeij	0.960611	1	0.243388	1
EM10E0661235	chr18	55173345	55173666	mus_musculus_wsbeij	0.647179	1	1	1
EM10E0661237	chr18	55174112	55174266	mus_musculus_wsbeij	0.996016	1	0.299719	1
EM10E0661242	chr18	55183580	55183914	mus_musculus_wsbeij	0.973622	1	0.240657	1
EM10E0661244	chr18	55200524	55200845	mus_musculus_wsbeij	0.835958	1	1	1
EM10E0661247	chr18	55206517	55206717	mus_musculus_wsbeij	0.922739	1	1	1
EM10E0661251	chr18	55220763	55221103	mus_musculus_wsbeij	0.564359	1	1	1
EM10E0661255	chr18	55229169	55229414	mus_musculus_wsbeij	0.439106	1	1	1
EM10E0661256	chr18	55229482	55229649	mus_musculus_wsbeij	0.948541	1	0.583747	1
EM10E0661258	chr18	55235029	55235340	mus_musculus_wsbeij	0.851446	1	1	1
EM10E0661267	chr18	55264325	55264640	mus_musculus_wsbeij	0.866609	1	1	1
EM10E0661269	chr18	55266361	55266587	mus_musculus_wsbeij	0.997411	1	0.267845	1
EM10E0661270	chr18	55266764	55267083	mus_musculus_wsbeij	0.916207	1	1	1
EM10E0661271	chr18	55267178	55267515	mus_musculus_wsbeij	0.874049	1	1	1
EM10E0661274	chr18	55269509	55269808	mus_musculus_wsbeij	0.999449	1	0.181623	1
EM10E0661277	chr18	55279155	55279495	mus_musculus_wsbeij	0.938706	1	0.607488	1
EM10E0661279	chr18	55279889	55280238	mus_musculus_wsbeij	0.763693	1	1	1
EM10E0661281	chr18	55281127	55281328	mus_musculus_wsbeij	0.893209	1	0.692714	1
EM10E0661286	chr18	55321706	55322042	mus_musculus_wsbeij	0.915223	1	0.656564	1
EM10E0661290	chr18	55323412	55323761	mus_musculus_wsbeij	0.916206	1	1	1
EM10E0661291	chr18	55323913	55324260	mus_musculus_wsbeij	0.895015	1	0.460211	1
EM10E0661299	chr18	55336900	55337204	mus_musculus_wsbeij	0.587102	1	1	1
EM10E0661305	chr18	55390037	55390335	mus_musculus_wsbeij	0.587099	1	1	1
EM10E0661307	chr18	55391707	55392045	mus_musculus_wsbeij	0.610273	1	1	1
EM10E0661308	chr18	55392087	55392428	mus_musculus_wsbeij	0.587087	1	1	1
EM10E0661311	chr18	55420743	55421092	mus_musculus_wsbeij	0.919369	1	0.648836	1
EM10E0661318	chr18	55424722	55424922	mus_musculus_wsbeij	0.755558	1	1	1
EM10E0661320	chr18	55429378	55429662	mus_musculus_wsbeij	0.928307	1	0.47242	1
EM10E0661321	chr18	55432714	55432950	mus_musculus_wsbeij	0.649801	1	1	1
EM10E0661325	chr18	55477173	55477513	mus_musculus_wsbeij	0.952379	1	0.570931	1
EM10E0661327	chr18	55497372	55497713	mus_musculus_wsbeij	0.669668	1	0.87388	1
EM10E0661329	chr18	55509489	55509830	mus_musculus_wsbeij	0.949117	1	0.580377	1
EM10E0661331	chr18	55512677	55512828	mus_musculus_wsbeij	0.993141	1	1	1
EM10E0661342	chr18	55542418	55542756	mus_musculus_wsbeij	0.975442	1	0.188035	1
EM10E0661345	chr18	55555844	55556124	mus_musculus_wsbeij	0.851448	1	1	1
EM10E0661352	chr18	55618224	55618513	mus_musculus_wsbeij	0.990802	1	0.373516	1
EM10E0661355	chr18	55624007	55624269	mus_musculus_wsbeij	0.902695	1	1	1
EM10E0661362	chr18	55640144	55640492	mus_musculus_wsbeij	0.851442	1	1	1
EM10E0661363	chr18	55641159	55641488	mus_musculus_wsbeij	0.944734	1	0.428114	1
EM10E0661367	chr18	55679360	55679705	mus_musculus_wsbeij	0.916118	1	0.5008	1
EM10E0661370	chr18	55680670	55680998	mus_musculus_wsbeij	0.962971	1	1	1
EM10E0661371	chr18	55681051	55681394	mus_musculus_wsbeij	0.883815	1	0.706122	1
EM10E0661372	chr18	55681463	55681689	mus_musculus_wsbeij	0.81226	1	1	1
EM10E0661377	chr18	55682822	55683156	mus_musculus_wsbeij	0.990802	1	0.373522	1
EM10E0661381	chr18	55739155	55739441	mus_musculus_wsbeij	0.963079	1	0.366127	1
EM10E0661383	chr18	55756177	55756425	mus_musculus_wsbeij	0.931204	1	0.465172	1
EM10E0661384	chr18	55756445	55756616	mus_musculus_wsbeij	0.998511	1	0.0972943	1
EM10E0661385	chr18	55756620	55756936	mus_musculus_wsbeij	0.919372	1	0.648832	1
EM10E0661386	chr18	55756949	55757267	mus_musculus_wsbeij	0.788111	1	1	1
EM10E0661387	chr18	55757361	55757705	mus_musculus_wsbeij	0.549463	1	1	1
EM10E0661389	chr18	55758967	55759194	mus_musculus_wsbeij	0.587117	1	1	1
EM10E0661391	chr18	55773399	55773610	mus_musculus_wsbeij	0.999449	1	0.181619	1
EM10E0661395	chr18	55817606	55817943	mus_musculus_wsbeij	0.992772	1	0.125854	1
EM10E0661396	chr18	55821473	55821746	mus_musculus_wsbeij	0.985982	1	0.137528	1
EM10E0661398	chr18	55825971	55826149	mus_musculus_wsbeij	0.571907	1	1	1
EM10E0661399	chr18	55826230	55826407	mus_musculus_wsbeij	0.747375	1	1	1
EM10E0661402	chr18	55827191	55827509	mus_musculus_wsbeij	0.681713	1	0.868141	1
EM10E0661403	chr18	55827809	55827999	mus_musculus_wsbeij	0.895006	1	1	1
EM10E0661405	chr18	55828342	55828629	mus_musculus_wsbeij	0.819156	1	0.787257	1
EM10E0661406	chr18	55828944	55829211	mus_musculus_wsbeij	0.698283	1	1	1
EM10E0661407	chr18	55829465	55829755	mus_musculus_wsbeij	0.739166	1	1	1
EM10E0661408	chr18	55831441	55831683	mus_musculus_wsbeij	0.802953	1	0.793414	1
EM10E0661411	chr18	55895166	55895501	mus_musculus_wsbeij	0.771857	1	1	1
EM10E0661412	chr18	55896353	55896691	mus_musculus_wsbeij	0.843735	1	1	1
EM10E0661413	chr18	55896800	55897141	mus_musculus_wsbeij	0.99996	1	0.00275219	0.7773
EM10E0661420	chr18	55919103	55919340	mus_musculus_wsbeij	0.967799	1	1	1
EM10E0661423	chr18	55926672	55927014	mus_musculus_wsbeij	0.594773	1	1	1
EM10E0661424	chr18	55927119	55927464	mus_musculus_wsbeij	0.835955	1	1	1
EM10E0661426	chr18	55949076	55949393	mus_musculus_wsbeij	0.771858	1	1	1
EM10E0661427	chr18	55949442	55949678	mus_musculus_wsbeij	0.972158	1	0.49855	1
EM10E0661428	chr18	56043175	56043516	mus_musculus_wsbeij	0.95442	1	0.397501	1
EM10E0661430	chr18	56073533	56073733	mus_musculus_wsbeij	0.967067	1	0.520377	1
EM10E0661432	chr18	56090493	56090788	mus_musculus_wsbeij	0.82021	1	1	1
EM10E0661433	chr18	56148018	56148169	mus_musculus_wsbeij	0.987567	1	1	1
EM10E0661434	chr18	56148341	56148641	mus_musculus_wsbeij	0.698273	1	1	1
EM10E0661437	chr18	56149199	56149514	mus_musculus_wsbeij	0.657796	1	1	1
EM10E0661443	chr18	56180319	56180597	mus_musculus_wsbeij	0.788118	1	1	1
EM10E0661444	chr18	56180641	56180926	mus_musculus_wsbeij	0.729753	1	0.84243	1
EM10E0661446	chr18	56181121	56181465	mus_musculus_wsbeij	0.986521	1	0.172527	1
EM10E0661447	chr18	56181783	56182127	mus_musculus_wsbeij	0.681997	1	1	1
EM10E0661452	chr18	56204089	56204432	mus_musculus_wsbeij	0.859068	1	1	1
EM10E0661457	chr18	56285931	56286260	mus_musculus_wsbeij	0.919371	1	0.648833	1
EM10E0661458	chr18	56322021	56322363	mus_musculus_wsbeij	0.982894	1	0.439524	1
EM10E0661463	chr18	56415477	56415813	mus_musculus_wsbeij	0.923426	1	0.640933	1
EM10E0661466	chr18	56420998	56421335	mus_musculus_wsbeij	0.922729	1	1	1
EM10E0661467	chr18	56421350	56421539	mus_musculus_wsbeij	0.987976	1	0.400781	1
EM10E0661469	chr18	56466194	56466346	mus_musculus_wsbeij	0.866634	1	1	1
EM10E0661470	chr18	56491920	56492247	mus_musculus_wsbeij	0.909119	1	0.431435	1
EM10E0661471	chr18	56495866	56496189	mus_musculus_wsbeij	0.999935	1	0.00264863	0.760746
EM10E0661472	chr18	56511005	56511287	mus_musculus_wsbeij	0.988017	1	0.12587	1
EM10E0661485	chr18	56564933	56565276	mus_musculus_wsbeij	0.998688	1	0.0349232	1
EM10E0661489	chr18	56566159	56566442	mus_musculus_wsbeij	0.942157	1	0.435629	1
EM10E0661494	chr18	56574629	56574956	mus_musculus_wsbeij	0.711799	1	0.852612	1
EM10E0661495	chr18	56576323	56576632	mus_musculus_wsbeij	0.995409	1	0.073845	1
EM10E0661504	chr18	56589621	56589885	mus_musculus_wsbeij	0.579474	1	1	1
EM10E0661510	chr18	56599520	56599859	mus_musculus_wsbeij	0.976475	1	0.183621	1
EM10E0661514	chr18	56602080	56602406	mus_musculus_wsbeij	0.747346	1	1	1
EM10E0661515	chr18	56602467	56602645	mus_musculus_wsbeij	0.902705	1	1	1
EM10E0661522	chr18	56610229	56610533	mus_musculus_wsbeij	0.948373	1	0.344376	1
EM10E0661526	chr18	56635646	56635936	mus_musculus_wsbeij	0.812251	1	1	1
EM10E0661527	chr18	56656809	56656964	mus_musculus_wsbeij	0.902274	1	0.67872	1
EM10E0661529	chr18	56664492	56664837	mus_musculus_wsbeij	0.542107	1	1	1
EM10E0661544	chr18	56706429	56706629	mus_musculus_wsbeij	0.919386	1	0.648804	1
EM10E0661555	chr18	56755401	56755692	mus_musculus_wsbeij	0.944999	1	0.342375	1
EM10E0661573	chr18	56811709	56811892	mus_musculus_wsbeij	0.689051	1	1	1
EM10E0661581	chr18	56821479	56821798	mus_musculus_wsbeij	0.993228	1	0.0729123	1
EM10E0661585	chr18	56839929	56840083	mus_musculus_wsbeij	0.722815	1	1	1
EM10E0661590	chr18	56842878	56843031	mus_musculus_wsbeij	0.763732	1	1	1
EM10E0661597	chr18	56850433	56850752	mus_musculus_wsbeij	0.919256	1	0.493795	1
EM10E0661599	chr18	56851520	56851868	mus_musculus_wsbeij	0.439717	1	1	1
EM10E0661604	chr18	56857026	56857311	mus_musculus_wsbeij	0.57189	1	1	1
EM10E0661609	chr18	56866113	56866307	mus_musculus_wsbeij	0.972448	1	0.326063	1
EM10E0661617	chr18	56878035	56878362	mus_musculus_wsbeij	0.290937	1	1	1
EM10E0661618	chr18	56885077	56885332	mus_musculus_wsbeij	0.788361	1	0.803137	1
EM10E0661630	chr18	56893872	56894198	mus_musculus_wsbeij	0.838245	1	0.759476	1
EM10E0661637	chr18	56909798	56909980	mus_musculus_wsbeij	0.906681	1	0.671488	1
EM10E0661638	chr18	56911007	56911207	mus_musculus_wsbeij	0.633888	1	1	1
EM10E0661639	chr18	56911493	56911683	mus_musculus_wsbeij	0.952389	1	0.570897	1
EM10E0661640	chr18	56917622	56917940	mus_musculus_wsbeij	0.753468	1	0.827757	1
EM10E0661641	chr18	56923633	56923901	mus_musculus_wsbeij	0.859138	1	0.737067	1
EM10E0661642	chr18	56944487	56944659	mus_musculus_wsbeij	0.648336	1	1	1
EM10E0661643	chr18	56944927	56945227	mus_musculus_wsbeij	0.962971	1	1	1
EM10E0661644	chr18	56947176	56947523	mus_musculus_wsbeij	0.998745	1	0.0508828	1
EM10E0661645	chr18	56948112	56948366	mus_musculus_wsbeij	0.879023	1	0.712584	1
EM10E0661649	chr18	56984476	56984647	mus_musculus_wsbeij	0.649812	1	1	1
EM10E0661650	chr18	56984813	56985023	mus_musculus_wsbeij	0.74737	1	1	1
EM10E0661656	chr18	57003982	57004328	mus_musculus_wsbeij	0.621639	1	0.894456	1
EM10E0661658	chr18	57004655	57004836	mus_musculus_wsbeij	0.649811	1	1	1
EM10E0661665	chr18	57012015	57012302	mus_musculus_wsbeij	0.961521	1	0.541284	1
EM10E0661670	chr18	57024578	57024825	mus_musculus_wsbeij	0.62496	1	0.894098	1
EM10E0661673	chr18	57027728	57028077	mus_musculus_wsbeij	0.906661	1	0.671523	1
EM10E0661675	chr18	57029898	57030181	mus_musculus_wsbeij	0.923432	1	0.640919	1
EM10E0661683	chr18	57041873	57042176	mus_musculus_wsbeij	0.997936	1	0.0455777	1
EM10E0661685	chr18	57043000	57043228	mus_musculus_wsbeij	0.998511	1	0.0973025	1
EM10E0661704	chr18	57109726	57110072	mus_musculus_wsbeij	0.717788	1	0.849297	1
EM10E0661705	chr18	57110289	57110620	mus_musculus_wsbeij	0.961009	1	0.374044	1
EM10E0661706	chr18	57110829	57111175	mus_musculus_wsbeij	0.816504	1	0.77997	1
EM10E0661707	chr18	57111210	57111420	mus_musculus_wsbeij	0.999365	1	0.0356482	1
EM10E0661710	chr18	57112109	57112319	mus_musculus_wsbeij	0.995587	1	0.0977306	1
EM10E0661712	chr18	57114031	57114186	mus_musculus_wsbeij	0.974538	1	0.487235	1
EM10E0661717	chr18	57148029	57148270	mus_musculus_wsbeij	0.706442	1	1	1
EM10E0661720	chr18	57192004	57192249	mus_musculus_wsbeij	0.993312	1	0.120971	1
EM10E0661725	chr18	57218107	57218449	mus_musculus_wsbeij	0.928299	1	0.472439	1
EM10E0661731	chr18	57267540	57267884	mus_musculus_wsbeij	0.730965	1	1	1
EM10E0661736	chr18	57300958	57301218	mus_musculus_wsbeij	0.864212	1	0.731145	1
EM10E0661743	chr18	57333750	57333993	mus_musculus_wsbeij	0.999534	1	0.0303321	1
EM10E0661748	chr18	57358500	57358838	mus_musculus_wsbeij	0.960051	1	0.294209	1
EM10E0661750	chr18	57369982	57370141	mus_musculus_wsbeij	0.996016	1	0.29972	1
EM10E0661751	chr18	57377577	57377921	mus_musculus_wsbeij	0.761367	1	0.718177	1
EM10E0661755	chr18	57392284	57392450	mus_musculus_wsbeij	0.998746	1	0.0508692	1
EM10E0661756	chr18	57392552	57392890	mus_musculus_wsbeij	0.77103	1	0.815864	1
EM10E0661757	chr18	57394420	57394733	mus_musculus_wsbeij	0.864202	1	0.731157	1
EM10E0661758	chr18	57394814	57395161	mus_musculus_wsbeij	0.87901	1	0.712602	1
EM10E0661759	chr18	57395384	57395729	mus_musculus_wsbeij	0.690117	1	1	1
EM10E0661761	chr18	57396083	57396430	mus_musculus_wsbeij	0.542108	1	1	1
EM10E0661767	chr18	57404021	57404366	mus_musculus_wsbeij	0.95442	1	0.397502	1
EM10E0661770	chr18	57449014	57449228	mus_musculus_wsbeij	0.747372	1	1	1
EM10E0661771	chr18	57449373	57449711	mus_musculus_wsbeij	0.579461	1	1	1
EM10E0661772	chr18	57449812	57449977	mus_musculus_wsbeij	0.869227	1	0.725085	1
EM10E0661777	chr18	57488211	57488362	mus_musculus_wsbeij	0.952352	1	0.574868	1
EM10E0661780	chr18	57489643	57489922	mus_musculus_wsbeij	0.499213	1	1	1
EM10E0661783	chr18	57506767	57507018	mus_musculus_wsbeij	0.972274	1	0.343057	1
EM10E0661786	chr18	57519419	57519743	mus_musculus_wsbeij	0.889092	1	0.471542	1
EM10E0661791	chr18	57538319	57538652	mus_musculus_wsbeij	0.968887	1	0.342212	1
EM10E0661793	chr18	57561605	57561858	mus_musculus_wsbeij	0.832896	1	0.764761	1
EM10E0661795	chr18	57571872	57572138	mus_musculus_wsbeij	0.982901	1	0.269019	1
EM10E0661797	chr18	57587421	57587692	mus_musculus_wsbeij	0.452006	1	1	1
EM10E0661798	chr18	57588103	57588290	mus_musculus_wsbeij	0.84376	1	1	1
EM10E0661802	chr18	57620650	57620852	mus_musculus_wsbeij	0.888557	1	0.699484	1
EM10E0661806	chr18	57666487	57666797	mus_musculus_wsbeij	0.717795	1	0.849293	1
EM10E0661816	chr18	57684172	57684516	mus_musculus_wsbeij	0.675687	1	0.871044	1
EM10E0661824	chr18	57724434	57724637	mus_musculus_wsbeij	0.633888	1	1	1
EM10E0661825	chr18	57724655	57724972	mus_musculus_wsbeij	0.372939	1	1	1
EM10E0661826	chr18	57725463	57725667	mus_musculus_wsbeij	0.995512	1	0.0716901	1
EM10E0661834	chr18	57742672	57743012	mus_musculus_wsbeij	0.711791	1	0.852616	1
EM10E0661835	chr18	57748844	57749014	mus_musculus_wsbeij	0.879036	1	0.712566	1
EM10E0661836	chr18	57750201	57750514	mus_musculus_wsbeij	0.919373	1	0.648828	1
EM10E0661844	chr18	57771589	57771938	mus_musculus_wsbeij	0.843735	1	1	1
EM10E0661845	chr18	57781336	57781537	mus_musculus_wsbeij	0.995185	1	0.10222	1
EM10E0661849	chr18	57796456	57796800	mus_musculus_wsbeij	0.763697	1	1	1
EM10E0661850	chr18	57800529	57800878	mus_musculus_wsbeij	0.75346	1	0.827762	1
EM10E0661858	chr18	57831130	57831344	mus_musculus_wsbeij	0.84882	1	0.748509	1
EM10E0661859	chr18	57831385	57831701	mus_musculus_wsbeij	0.465164	1	1	1
EM10E0661861	chr18	57837258	57837592	mus_musculus_wsbeij	0.827473	1	0.76995	1
EM10E0661867	chr18	57878757	57878908	mus_musculus_wsbeij	0.9768	1	0.475691	1
EM10E0661872	chr18	57910260	57910596	mus_musculus_wsbeij	0.810955	1	0.784813	1
EM10E0661875	chr18	57919079	57919252	mus_musculus_wsbeij	0.79622	1	1	1
EM10E0661876	chr18	57919339	57919579	mus_musculus_wsbeij	0.812258	1	1	1
EM10E0661880	chr18	57951997	57952266	mus_musculus_wsbeij	0.827483	1	0.769941	1
EM10E0661881	chr18	57952272	57952616	mus_musculus_wsbeij	0.892566	1	0.548003	1
EM10E0661884	chr18	57970511	57970725	mus_musculus_wsbeij	0.739184	1	1	1
EM10E0661889	chr18	57984166	57984514	mus_musculus_wsbeij	0.999845	1	0.00481328	1
EM10E0661891	chr18	57989213	57989436	mus_musculus_wsbeij	0.780017	1	1	1
EM10E0661893	chr18	57991717	57991917	mus_musculus_wsbeij	0.935044	1	0.616102	1
EM10E0661895	chr18	58010677	58010887	mus_musculus_wsbeij	0.874165	1	0.718896	1
EM10E0661898	chr18	58011780	58011957	mus_musculus_wsbeij	0.972356	1	1	1
EM10E0661902	chr18	58012898	58013118	mus_musculus_wsbeij	0.967066	1	0.520384	1
EM10E0661909	chr18	58095392	58095625	mus_musculus_wsbeij	0.5204	1	1	1
EM10E0661910	chr18	58095667	58095964	mus_musculus_wsbeij	0.877918	1	0.57353	1
EM10E0661911	chr18	58096796	58096951	mus_musculus_wsbeij	0.9913	1	0.203771	1
EM10E0661915	chr18	58102673	58102915	mus_musculus_wsbeij	0.968891	1	0.342195	1
EM10E0661917	chr18	58108150	58108397	mus_musculus_wsbeij	0.998207	1	0.0612856	1
EM10E0661923	chr18	58118634	58118983	mus_musculus_wsbeij	0.741641	1	0.83526	1
EM10E0661925	chr18	58122361	58122688	mus_musculus_wsbeij	0.992773	1	0.125852	1
EM10E0661931	chr18	58142340	58142686	mus_musculus_wsbeij	0.698262	1	1	1
EM10E0661937	chr18	58194557	58194864	mus_musculus_wsbeij	0.893195	1	0.692735	1
EM10E0661938	chr18	58198255	58198479	mus_musculus_wsbeij	0.963081	1	0.366117	1
EM10E0661943	chr18	58213919	58214168	mus_musculus_wsbeij	0.641822	1	1	1
EM10E0661946	chr18	58220228	58220438	mus_musculus_wsbeij	0.941237	1	1	1
EM10E0661950	chr18	58240436	58240748	mus_musculus_wsbeij	0.564366	1	1	1
EM10E0661954	chr18	58246976	58247240	mus_musculus_wsbeij	0.972288	1	0.246526	1
EM10E0661961	chr18	58293766	58294111	mus_musculus_wsbeij	0.992415	1	0.0970037	1
EM10E0661963	chr18	58301696	58301971	mus_musculus_wsbeij	0.556901	1	1	1
EM10E0661973	chr18	58341843	58342025	mus_musculus_wsbeij	0.820232	1	1	1
EM10E0661979	chr18	58343660	58343954	mus_musculus_wsbeij	0.893193	1	0.692739	1
EM10E0661982	chr18	58362321	58362486	mus_musculus_wsbeij	0.902706	1	1	1
EM10E0661984	chr18	58363841	58364103	mus_musculus_wsbeij	0.91621	1	1	1
EM10E0661991	chr18	58459303	58459505	mus_musculus_wsbeij	0.739183	1	1	1
EM10E0661992	chr18	58477751	58478065	mus_musculus_wsbeij	0.949708	1	0.412901	1
EM10E0661993	chr18	58518438	58518691	mus_musculus_wsbeij	0.972157	1	0.498553	1
EM10E0661995	chr18	58527656	58527816	mus_musculus_wsbeij	0.947013	1	1	1
EM10E0662006	chr18	58599751	58600099	mus_musculus_wsbeij	0.942152	1	0.435642	1
EM10E0662010	chr18	58616135	58616482	mus_musculus_wsbeij	0.478578	1	1	1
EM10E0662011	chr18	58625766	58625933	mus_musculus_wsbeij	0.935264	1	1	1
EM10E0662012	chr18	58625969	58626205	mus_musculus_wsbeij	0.909529	1	1	1
EM10E0662018	chr18	58665393	58665664	mus_musculus_wsbeij	0.478593	1	1	1
EM10E0662025	chr18	58786639	58786789	mus_musculus_wsbeij	0.935052	1	0.616085	1
EM10E0662026	chr18	58787332	58787557	mus_musculus_wsbeij	0.996651	1	0.0604844	1
EM10E0662040	chr18	58830112	58830372	mus_musculus_wsbeij	0.458555	1	1	1
EM10E0662045	chr18	58847153	58847499	mus_musculus_wsbeij	0.985252	1	0.141512	1
EM10E0662057	chr18	59168581	59168814	mus_musculus_wsbeij	0.747365	1	1	1
EM10E0662061	chr18	59196011	59196235	mus_musculus_wsbeij	0.763723	1	1	1
EM10E0662064	chr18	59210277	59210543	mus_musculus_wsbeij	0.954426	1	0.397481	1
EM10E0662077	chr18	59309769	59310013	mus_musculus_wsbeij	0.755543	1	1	1
EM10E0662078	chr18	59324685	59324925	mus_musculus_wsbeij	0.999874	1	0.00417992	0.961743
EM10E0662081	chr18	59370283	59370612	mus_musculus_wsbeij	0.776801	1	0.712331	1
EM10E0662084	chr18	59451864	59452059	mus_musculus_wsbeij	0.828134	1	1	1
EM10E0662086	chr18	59472386	59472623	mus_musculus_wsbeij	0.874161	1	0.7189	1
EM10E0662089	chr18	59495431	59495631	mus_musculus_wsbeij	0.976797	1	0.475708	1
EM10E0662091	chr18	59514513	59514840	mus_musculus_wsbeij	0.420254	1	1	1
EM10E0662094	chr18	59556263	59556597	mus_musculus_wsbeij	0.655624	1	0.885448	1
EM10E0662095	chr18	59556844	59557192	mus_musculus_wsbeij	0.402832	1	1	1
EM10E0662097	chr18	59698789	59699114	mus_musculus_wsbeij	0.801403	1	0.677587	1
EM10E0662099	chr18	59745427	59745627	mus_musculus_wsbeij	0.881402	1	1	1
EM10E0662103	chr18	59993681	59994013	mus_musculus_wsbeij	0.958878	1	0.381905	1
EM10E0662104	chr18	59999355	59999582	mus_musculus_wsbeij	0.739176	1	1	1
EM10E0662105	chr18	59999623	59999922	mus_musculus_wsbeij	0.706433	1	1	1
EM10E0662108	chr18	60108820	60109127	mus_musculus_wsbeij	0.698274	1	1	1
EM10E0662109	chr18	60195588	60195888	mus_musculus_wsbeij	0.402008	1	1	1
EM10E0662111	chr18	60198728	60199077	mus_musculus_wsbeij	0.822008	1	0.775019	1
EM10E0662112	chr18	60276446	60276690	mus_musculus_wsbeij	0.952013	1	0.420826	1
EM10E0662138	chr18	60614091	60614440	mus_musculus_wsbeij	0.549467	1	1	1
EM10E0662140	chr18	60616005	60616344	mus_musculus_wsbeij	0.81095	1	0.784817	1
EM10E0662141	chr18	60616728	60617065	mus_musculus_wsbeij	0.492267	1	1	1
EM10E0662144	chr18	60624068	60624310	mus_musculus_wsbeij	0.952101	1	0.405209	1
EM10E0662145	chr18	60624443	60624754	mus_musculus_wsbeij	0.864203	1	0.731155	1
EM10E0662148	chr18	60626185	60626485	mus_musculus_wsbeij	0.753468	1	0.827758	1
EM10E0662152	chr18	60632450	60632709	mus_musculus_wsbeij	0.618115	1	1	1
EM10E0662153	chr18	60633053	60633400	mus_musculus_wsbeij	0.633858	1	1	1
EM10E0662158	chr18	60634919	60635256	mus_musculus_wsbeij	0.439096	1	1	1
EM10E0662167	chr18	60652131	60652351	mus_musculus_wsbeij	0.77188	1	1	1
EM10E0662168	chr18	60653142	60653411	mus_musculus_wsbeij	0.910083	1	0.43172	1
EM10E0662176	chr18	60659439	60659678	mus_musculus_wsbeij	0.902697	1	1	1
EM10E0662180	chr18	60693233	60693384	mus_musculus_wsbeij	0.931279	1	0.624539	1
EM10E0662188	chr18	60727089	60727283	mus_musculus_wsbeij	0.796218	1	1	1
EM10E0662189	chr18	60728273	60728613	mus_musculus_wsbeij	0.985657	1	0.177987	1
EM10E0662194	chr18	60733149	60733393	mus_musculus_wsbeij	0.9274	1	0.632825	1
EM10E0662195	chr18	60733423	60733765	mus_musculus_wsbeij	0.822011	1	0.775017	1
EM10E0662198	chr18	60736597	60736857	mus_musculus_wsbeij	0.730981	1	1	1
EM10E0662203	chr18	60739967	60740198	mus_musculus_wsbeij	0.915234	1	0.656542	1
EM10E0662209	chr18	60746496	60746845	mus_musculus_wsbeij	0.549459	1	1	1
EM10E0662210	chr18	60748692	60748851	mus_musculus_wsbeij	0.859096	1	1	1
EM10E0662211	chr18	60751120	60751351	mus_musculus_wsbeij	0.874061	1	1	1
EM10E0662213	chr18	60752708	60752915	mus_musculus_wsbeij	0.812268	1	1	1
EM10E0662215	chr18	60755064	60755411	mus_musculus_wsbeij	0.594766	1	1	1
EM10E0662222	chr18	60757774	60757986	mus_musculus_wsbeij	0.706449	1	1	1
EM10E0662230	chr18	60763237	60763546	mus_musculus_wsbeij	0.78	1	1	1
EM10E0662237	chr18	60773232	60773381	mus_musculus_wsbeij	0.895738	1	1	1
EM10E0662239	chr18	60776692	60776845	mus_musculus_wsbeij	0.690162	1	1	1
EM10E0662248	chr18	60785075	60785406	mus_musculus_wsbeij	0.779992	1	1	1
EM10E0662258	chr18	60794366	60794679	mus_musculus_wsbeij	0.970907	1	0.252439	1
EM10E0662259	chr18	60797107	60797374	mus_musculus_wsbeij	0.935257	1	1	1
EM10E0662261	chr18	60800113	60800279	mus_musculus_wsbeij	0.866629	1	1	1
EM10E0662264	chr18	60802277	60802549	mus_musculus_wsbeij	0.848811	1	0.748517	1
EM10E0662271	chr18	60807295	60807638	mus_musculus_wsbeij	0.771855	1	1	1
EM10E0662273	chr18	60817980	60818322	mus_musculus_wsbeij	0.699777	1	0.859033	1
EM10E0662275	chr18	60823664	60823914	mus_musculus_wsbeij	0.534828	1	1	1
EM10E0662276	chr18	60829785	60830126	mus_musculus_wsbeij	0.499195	1	1	1
EM10E0662281	chr18	60839080	60839390	mus_musculus_wsbeij	0.675692	1	0.871042	1
EM10E0662282	chr18	60841828	60842150	mus_musculus_wsbeij	0.853998	1	0.742864	1
EM10E0662286	chr18	60843678	60844006	mus_musculus_wsbeij	0.894924	1	0.546298	1
EM10E0662288	chr18	60845282	60845513	mus_musculus_wsbeij	0.765213	1	0.81991	1
EM10E0662289	chr18	60845524	60845778	mus_musculus_wsbeij	0.759355	1	0.823876	1
EM10E0662290	chr18	60847417	60847765	mus_musculus_wsbeij	0.956554	1	0.306241	1
EM10E0662296	chr18	60851761	60851973	mus_musculus_wsbeij	0.820225	1	1	1
EM10E0662297	chr18	60852986	60853284	mus_musculus_wsbeij	0.843739	1	1	1
EM10E0662309	chr18	60861501	60861767	mus_musculus_wsbeij	0.936803	1	0.45052	1
EM10E0662314	chr18	60863531	60863682	mus_musculus_wsbeij	0.866634	1	1	1
EM10E0662316	chr18	60864964	60865184	mus_musculus_wsbeij	0.861308	1	0.746093	1
EM10E0662318	chr18	60865500	60865844	mus_musculus_wsbeij	0.465152	1	1	1
EM10E0662321	chr18	60866472	60866719	mus_musculus_wsbeij	0.730985	1	1	1
EM10E0662323	chr18	60868569	60868783	mus_musculus_wsbeij	0.866619	1	1	1
EM10E0662327	chr18	60870243	60870590	mus_musculus_wsbeij	0.945749	1	0.589619	1
EM10E0662334	chr18	60879295	60879489	mus_musculus_wsbeij	0.998244	1	0.104272	1
EM10E0662340	chr18	60880966	60881288	mus_musculus_wsbeij	0.997248	1	0.12595	1
EM10E0662345	chr18	60883689	60883939	mus_musculus_wsbeij	0.618108	1	1	1
EM10E0662347	chr18	60885261	60885434	mus_musculus_wsbeij	0.881405	1	1	1
EM10E0662350	chr18	60886769	60887038	mus_musculus_wsbeij	0.848813	1	0.748515	1
EM10E0662354	chr18	60890148	60890354	mus_musculus_wsbeij	0.909532	1	1	1
EM10E0662368	chr18	60900276	60900504	mus_musculus_wsbeij	0.763718	1	1	1
EM10E0662385	chr18	60926166	60926379	mus_musculus_wsbeij	0.492561	1	1	1
EM10E0662389	chr18	60936576	60936925	mus_musculus_wsbeij	0.949705	1	0.41291	1
EM10E0662393	chr18	60938732	60939075	mus_musculus_wsbeij	0.91925	1	0.493809	1
EM10E0662395	chr18	60939601	60939938	mus_musculus_wsbeij	0.478579	1	1	1
EM10E0662398	chr18	60941331	60941675	mus_musculus_wsbeij	0.99991	1	0.00205874	0.657392
EM10E0662402	chr18	60944143	60944332	mus_musculus_wsbeij	0.991375	1	0.206335	1
EM10E0662403	chr18	60944523	60944783	mus_musculus_wsbeij	0.965081	1	0.358183	1
EM10E0662404	chr18	60945185	60945410	mus_musculus_wsbeij	0.602524	1	1	1
EM10E0662405	chr18	60945548	60945755	mus_musculus_wsbeij	0.714625	1	1	1
EM10E0662406	chr18	60945794	60946004	mus_musculus_wsbeij	0.923439	1	0.640904	1
EM10E0662418	chr18	60958910	60959259	mus_musculus_wsbeij	0.982608	1	0.136544	1
EM10E0662422	chr18	60963941	60964274	mus_musculus_wsbeij	0.414862	1	1	1
EM10E0662428	chr18	60976045	60976239	mus_musculus_wsbeij	0.602526	1	1	1
EM10E0662431	chr18	60977667	60977968	mus_musculus_wsbeij	0.432755	1	1	1
EM10E0662433	chr18	60981906	60982255	mus_musculus_wsbeij	0.95201	1	0.420836	1
EM10E0662434	chr18	60982441	60982741	mus_musculus_wsbeij	0.633866	1	1	1
EM10E0662436	chr18	60985912	60986230	mus_musculus_wsbeij	0.902253	1	0.678753	1
EM10E0662439	chr18	60992193	60992498	mus_musculus_wsbeij	0.843554	1	0.754059	1
EM10E0662442	chr18	60996144	60996490	mus_musculus_wsbeij	0.5062	1	1	1
EM10E0662443	chr18	60999872	61000220	mus_musculus_wsbeij	0.465157	1	1	1
EM10E0662444	chr18	61000639	61000980	mus_musculus_wsbeij	0.998558	1	0.0369253	1
EM10E0662449	chr18	61010352	61010687	mus_musculus_wsbeij	0.591979	1	0.905575	1
EM10E0662451	chr18	61012643	61012807	mus_musculus_wsbeij	0.828141	1	1	1
EM10E0662452	chr18	61013156	61013435	mus_musculus_wsbeij	0.874054	1	1	1
EM10E0662453	chr18	61013635	61013937	mus_musculus_wsbeij	0.804244	1	1	1
EM10E0662461	chr18	61022833	61023122	mus_musculus_wsbeij	0.665842	1	1	1
EM10E0662463	chr18	61024066	61024233	mus_musculus_wsbeij	0.987551	1	0.236264	1
EM10E0662465	chr18	61025360	61025529	mus_musculus_wsbeij	0.902706	1	1	1
EM10E0662466	chr18	61030050	61030272	mus_musculus_wsbeij	0.99696	1	0.0806166	1
EM10E0662469	chr18	61034198	61034544	mus_musculus_wsbeij	0.827465	1	0.769958	1
EM10E0662471	chr18	61034884	61035038	mus_musculus_wsbeij	0.952569	1	1	1
EM10E0662477	chr18	61044929	61045079	mus_musculus_wsbeij	0.998859	1	0.217258	1
EM10E0662481	chr18	61047940	61048225	mus_musculus_wsbeij	0.906366	1	0.521409	1
EM10E0662489	chr18	61056752	61057099	mus_musculus_wsbeij	0.698263	1	1	1
EM10E0662491	chr18	61058145	61058471	mus_musculus_wsbeij	0.982894	1	0.439525	1
EM10E0662493	chr18	61058849	61059061	mus_musculus_wsbeij	0.859085	1	1	1
EM10E0662497	chr18	61063681	61063885	mus_musculus_wsbeij	0.820226	1	1	1
EM10E0662499	chr18	61067962	61068301	mus_musculus_wsbeij	0.827467	1	0.769957	1
EM10E0662500	chr18	61068327	61068570	mus_musculus_wsbeij	0.657812	1	1	1
EM10E0662502	chr18	61075402	61075683	mus_musculus_wsbeij	0.633872	1	1	1
EM10E0662510	chr18	61083745	61084059	mus_musculus_wsbeij	0.432754	1	1	1
EM10E0662512	chr18	61085361	61085704	mus_musculus_wsbeij	0.687735	1	0.865174	1
EM10E0662515	chr18	61087310	61087516	mus_musculus_wsbeij	0.61812	1	1	1
EM10E0662519	chr18	61096367	61096709	mus_musculus_wsbeij	0.935033	1	0.616129	1
EM10E0662521	chr18	61097017	61097203	mus_musculus_wsbeij	0.851465	1	1	1
EM10E0662527	chr18	61107875	61108208	mus_musculus_wsbeij	0.952882	1	0.31828	1
EM10E0662529	chr18	61110920	61111268	mus_musculus_wsbeij	0.5421	1	1	1
EM10E0662534	chr18	61122243	61122533	mus_musculus_wsbeij	0.802949	1	0.793418	1
EM10E0662540	chr18	61126102	61126449	mus_musculus_wsbeij	0.579462	1	1	1
EM10E0662546	chr18	61144880	61145227	mus_musculus_wsbeij	0.835954	1	1	1
EM10E0662549	chr18	61146884	61147071	mus_musculus_wsbeij	0.85909	1	1	1
EM10E0662557	chr18	61165962	61166144	mus_musculus_wsbeij	0.923443	1	0.640897	1
EM10E0662564	chr18	61168884	61169150	mus_musculus_wsbeij	0.91621	1	1	1
EM10E0662569	chr18	61172492	61172792	mus_musculus_wsbeij	0.556888	1	1	1
EM10E0662570	chr18	61172912	61173243	mus_musculus_wsbeij	0.771031	1	0.815863	1
EM10E0662576	chr18	61177945	61178272	mus_musculus_wsbeij	0.964344	1	0.530972	1
EM10E0662582	chr18	61180376	61180576	mus_musculus_wsbeij	0.843757	1	1	1
EM10E0662583	chr18	61180718	61181066	mus_musculus_wsbeij	0.471834	1	1	1
EM10E0662599	chr18	61198178	61198525	mus_musculus_wsbeij	0.41568	1	1	1
EM10E0662606	chr18	61216143	61216350	mus_musculus_wsbeij	0.788133	1	1	1
EM10E0662607	chr18	61217145	61217399	mus_musculus_wsbeij	0.722795	1	1	1
EM10E0662608	chr18	61217685	61217928	mus_musculus_wsbeij	0.506406	1	1	1
EM10E0662625	chr18	61240777	61240970	mus_musculus_wsbeij	0.714626	1	1	1
EM10E0662628	chr18	61243201	61243549	mus_musculus_wsbeij	0.53481	1	1	1
EM10E0662629	chr18	61243567	61243830	mus_musculus_wsbeij	0.443131	1	1	1
EM10E0662645	chr18	61271632	61271834	mus_musculus_wsbeij	0.964967	1	0.276223	1
EM10E0662648	chr18	61279159	61279504	mus_musculus_wsbeij	0.948373	1	0.344378	1
EM10E0662649	chr18	61279528	61279806	mus_musculus_wsbeij	0.958584	1	0.551381	1
EM10E0662652	chr18	61283240	61283584	mus_musculus_wsbeij	0.993819	1	0.116184	1
EM10E0662655	chr18	61288080	61288429	mus_musculus_wsbeij	0.988143	1	0.161757	1
EM10E0662662	chr18	61309690	61309909	mus_musculus_wsbeij	0.967799	1	1	1
EM10E0662666	chr18	61322924	61323130	mus_musculus_wsbeij	0.706447	1	1	1
EM10E0662673	chr18	61342987	61343336	mus_musculus_wsbeij	0.999854	1	0.00293155	0.810674
EM10E0662675	chr18	61343687	61343838	mus_musculus_wsbeij	0.964356	1	0.530922	1
EM10E0662676	chr18	61344017	61344211	mus_musculus_wsbeij	0.788135	1	1	1
EM10E0662677	chr18	61344361	61344523	mus_musculus_wsbeij	0.990443	1	0.211856	1
EM10E0662686	chr18	61351842	61352100	mus_musculus_wsbeij	0.986522	1	0.172519	1
EM10E0662688	chr18	61357402	61357572	mus_musculus_wsbeij	0.992104	1	0.195733	1
EM10E0662689	chr18	61362277	61362448	mus_musculus_wsbeij	0.698303	1	1	1
EM10E0662693	chr18	61369234	61369577	mus_musculus_wsbeij	0.717785	1	0.849298	1
EM10E0662698	chr18	61375547	61375872	mus_musculus_wsbeij	0.587096	1	1	1
EM10E0662703	chr18	61391890	61392075	mus_musculus_wsbeij	0.935048	1	0.616092	1
EM10E0662706	chr18	61401993	61402179	mus_musculus_wsbeij	0.988569	1	0.228116	1
EM10E0662712	chr18	61412258	61412589	mus_musculus_wsbeij	0.556884	1	1	1
EM10E0662714	chr18	61420431	61420614	mus_musculus_wsbeij	0.947261	1	0.420513	1
EM10E0662718	chr18	61426938	61427262	mus_musculus_wsbeij	0.485391	1	1	1
EM10E0662719	chr18	61427800	61427964	mus_musculus_wsbeij	0.952392	1	0.570889	1
EM10E0662720	chr18	61429464	61429617	mus_musculus_wsbeij	0.949133	1	0.580331	1
EM10E0662723	chr18	61442776	61443125	mus_musculus_wsbeij	0.420241	1	1	1
EM10E0662724	chr18	61447095	61447434	mus_musculus_wsbeij	0.596416	1	0.904838	1
EM10E0662730	chr18	61454151	61454343	mus_musculus_wsbeij	0.843759	1	1	1
EM10E0662745	chr18	61468919	61469268	mus_musculus_wsbeij	0.958877	1	0.381908	1
EM10E0662746	chr18	61469853	61470053	mus_musculus_wsbeij	0.665861	1	1	1
EM10E0662753	chr18	61475366	61475708	mus_musculus_wsbeij	0.717787	1	0.849297	1
EM10E0662757	chr18	61479392	61479738	mus_musculus_wsbeij	0.782604	1	0.807482	1
EM10E0662760	chr18	61483535	61483802	mus_musculus_wsbeij	0.982844	1	0.19463	1
EM10E0662764	chr18	61486073	61486232	mus_musculus_wsbeij	0.947013	1	1	1
EM10E0662765	chr18	61486875	61487076	mus_musculus_wsbeij	0.911002	1	0.664097	1
EM10E0662766	chr18	61489085	61489365	mus_musculus_wsbeij	0.610283	1	1	1
EM10E0662781	chr18	61500220	61500432	mus_musculus_wsbeij	0.656816	1	1	1
EM10E0662783	chr18	61501290	61501624	mus_musculus_wsbeij	0.706426	1	1	1
EM10E0662796	chr18	61517876	61518182	mus_musculus_wsbeij	0.618104	1	1	1
EM10E0662797	chr18	61522451	61522746	mus_musculus_wsbeij	0.994832	1	0.16404	1
EM10E0662798	chr18	61524383	61524602	mus_musculus_wsbeij	0.673935	1	1	1
EM10E0662799	chr18	61527859	61528208	mus_musculus_wsbeij	0.782605	1	0.807481	1
EM10E0662801	chr18	61530110	61530320	mus_musculus_wsbeij	0.927405	1	0.632816	1
EM10E0662802	chr18	61530892	61531234	mus_musculus_wsbeij	0.902688	1	1	1
EM10E0662809	chr18	61533145	61533351	mus_musculus_wsbeij	0.916215	1	1	1
EM10E0662812	chr18	61534188	61534425	mus_musculus_wsbeij	0.859144	1	0.73706	1
EM10E0662813	chr18	61534626	61534963	mus_musculus_wsbeij	0.70642	1	1	1
EM10E0662814	chr18	61537051	61537386	mus_musculus_wsbeij	0.478585	1	1	1
EM10E0662816	chr18	61549280	61549586	mus_musculus_wsbeij	0.499206	1	1	1
EM10E0662826	chr18	61569146	61569316	mus_musculus_wsbeij	0.866629	1	1	1
EM10E0662828	chr18	61573328	61573508	mus_musculus_wsbeij	0.883837	1	0.706095	1
EM10E0662830	chr18	61579869	61580190	mus_musculus_wsbeij	0.408019	1	1	1
EM10E0662835	chr18	61583061	61583244	mus_musculus_wsbeij	0.851466	1	1	1
EM10E0662838	chr18	61590914	61591242	mus_musculus_wsbeij	0.910987	1	0.664124	1
EM10E0662852	chr18	61624330	61624532	mus_musculus_wsbeij	0.986475	1	0.244446	1
EM10E0662854	chr18	61625244	61625519	mus_musculus_wsbeij	0.625971	1	1	1
EM10E0662858	chr18	61636400	61636748	mus_musculus_wsbeij	0.84628	1	0.621387	1
EM10E0662862	chr18	61638471	61638817	mus_musculus_wsbeij	0.985656	1	0.177992	1
EM10E0662863	chr18	61638906	61639135	mus_musculus_wsbeij	0.993716	1	0.0870685	1
EM10E0662866	chr18	61639845	61640002	mus_musculus_wsbeij	0.99632	1	0.0889938	1
EM10E0662869	chr18	61643118	61643446	mus_musculus_wsbeij	0.838245	1	0.759476	1
EM10E0662873	chr18	61664928	61665267	mus_musculus_wsbeij	0.520374	1	1	1
EM10E0662910	chr18	61742782	61743129	mus_musculus_wsbeij	0.706424	1	1	1
EM10E0662923	chr18	61759688	61759923	mus_musculus_wsbeij	0.93127	1	0.624559	1
EM10E0662925	chr18	61761242	61761556	mus_musculus_wsbeij	0.735702	1	0.838886	1
EM10E0662927	chr18	61765576	61765745	mus_musculus_wsbeij	0.812277	1	1	1
EM10E0662939	chr18	61772750	61773066	mus_musculus_wsbeij	0.527565	1	1	1
EM10E0662940	chr18	61773642	61773973	mus_musculus_wsbeij	0.665834	1	1	1
EM10E0662965	chr18	61789109	61789296	mus_musculus_wsbeij	0.935047	1	0.616094	1
EM10E0662978	chr18	61799473	61799746	mus_musculus_wsbeij	0.693769	1	0.862133	1
EM10E0662979	chr18	61800445	61800649	mus_musculus_wsbeij	0.888558	1	0.699482	1
EM10E0662980	chr18	61802183	61802510	mus_musculus_wsbeij	0.681714	1	0.86814	1
EM10E0663000	chr18	61838210	61838559	mus_musculus_wsbeij	0.361774	1	1	1
EM10E0663006	chr18	61844778	61844989	mus_musculus_wsbeij	0.974129	1	0.317965	1
EM10E0663007	chr18	61846487	61846834	mus_musculus_wsbeij	0.43275	1	1	1
EM10E0663008	chr18	61851413	61851761	mus_musculus_wsbeij	0.811963	1	0.664971	1
EM10E0663016	chr18	61858388	61858706	mus_musculus_wsbeij	0.402831	1	1	1
EM10E0663021	chr18	61862166	61862507	mus_musculus_wsbeij	0.54947	1	1	1
EM10E0663023	chr18	61863873	61864030	mus_musculus_wsbeij	0.964356	1	0.530922	1
EM10E0663029	chr18	61871994	61872224	mus_musculus_wsbeij	0.520401	1	1	1
EM10E0663032	chr18	61882041	61882305	mus_musculus_wsbeij	0.927399	1	0.63283	1
EM10E0663033	chr18	61884064	61884236	mus_musculus_wsbeij	0.780028	1	1	1
EM10E0663038	chr18	61891939	61892287	mus_musculus_wsbeij	0.997936	1	0.0455817	1
EM10E0663040	chr18	61893103	61893331	mus_musculus_wsbeij	0.996319	1	0.0890011	1
EM10E0663045	chr18	61896348	61896691	mus_musculus_wsbeij	0.963402	1	0.233904	1
EM10E0663046	chr18	61899119	61899366	mus_musculus_wsbeij	0.706444	1	1	1
EM10E0663055	chr18	61909764	61910063	mus_musculus_wsbeij	0.98022	1	0.285401	1
EM10E0663073	chr18	61938249	61938559	mus_musculus_wsbeij	0.564365	1	1	1
EM10E0663082	chr18	61960440	61960771	mus_musculus_wsbeij	0.931261	1	0.624578	1
EM10E0663086	chr18	61966725	61967073	mus_musculus_wsbeij	0.999574	1	0.00960617	1
EM10E0663087	chr18	61967721	61967923	mus_musculus_wsbeij	0.927404	1	0.632819	1
EM10E0663088	chr18	61967980	61968297	mus_musculus_wsbeij	0.923428	1	0.640927	1
EM10E0663090	chr18	61970786	61971064	mus_musculus_wsbeij	0.879026	1	0.71258	1
EM10E0663091	chr18	61972408	61972748	mus_musculus_wsbeij	0.988016	1	0.125874	1
EM10E0663094	chr18	61974834	61975175	mus_musculus_wsbeij	0.730965	1	1	1
EM10E0663095	chr18	61978279	61978593	mus_musculus_wsbeij	0.969665	1	0.509606	1
EM10E0663100	chr18	61983060	61983272	mus_musculus_wsbeij	0.534829	1	1	1
EM10E0663106	chr18	61989252	61989544	mus_musculus_wsbeij	0.989629	1	0.151191	1
EM10E0663109	chr18	61994675	61994882	mus_musculus_wsbeij	0.942291	1	0.598619	1
EM10E0663110	chr18	62007907	62008066	mus_musculus_wsbeij	0.888633	1	1	1
EM10E0663111	chr18	62013188	62013340	mus_musculus_wsbeij	0.92741	1	0.632806	1
EM10E0663112	chr18	62013397	62013732	mus_musculus_wsbeij	0.669664	1	0.873882	1
EM10E0663119	chr18	62033905	62034251	mus_musculus_wsbeij	0.986471	1	0.244476	1
EM10E0663123	chr18	62043432	62043649	mus_musculus_wsbeij	0.714614	1	1	1
EM10E0663125	chr18	62044025	62044371	mus_musculus_wsbeij	0.874046	1	1	1
EM10E0663129	chr18	62050415	62050760	mus_musculus_wsbeij	0.445508	1	1	1
EM10E0663130	chr18	62058796	62059074	mus_musculus_wsbeij	0.885348	1	0.560895	1
EM10E0663136	chr18	62067224	62067378	mus_musculus_wsbeij	0.837879	1	1	1
EM10E0663137	chr18	62068312	62068655	mus_musculus_wsbeij	0.972286	1	0.246534	1
EM10E0663138	chr18	62071395	62071657	mus_musculus_wsbeij	0.998931	1	0.0179251	1
EM10E0663142	chr18	62079430	62079776	mus_musculus_wsbeij	0.451994	1	1	1
EM10E0663148	chr18	62085124	62085425	mus_musculus_wsbeij	0.3148	1	1	1
EM10E0663150	chr18	62085816	62086160	mus_musculus_wsbeij	0.98953	1	0.220006	1
EM10E0663154	chr18	62087675	62087905	mus_musculus_wsbeij	0.970911	1	0.252426	1
EM10E0663155	chr18	62087947	62088292	mus_musculus_wsbeij	0.782606	1	0.807481	1
EM10E0663157	chr18	62089500	62089768	mus_musculus_wsbeij	0.999938	1	0.00196012	0.645727
EM10E0663158	chr18	62091141	62091415	mus_musculus_wsbeij	0.948373	1	0.344376	1
EM10E0663159	chr18	62092488	62092833	mus_musculus_wsbeij	0.4141	1	1	1
EM10E0663161	chr18	62093670	62094016	mus_musculus_wsbeij	0.324786	1	1	1
EM10E0663163	chr18	62100797	62101068	mus_musculus_wsbeij	0.545559	1	1	1
EM10E0663166	chr18	62133298	62133567	mus_musculus_wsbeij	0.87413	1	0.579744	1
EM10E0663169	chr18	62134963	62135192	mus_musculus_wsbeij	0.965083	1	0.358177	1
EM10E0663175	chr18	62144616	62144861	mus_musculus_wsbeij	0.656806	1	1	1
EM10E0663182	chr18	62160498	62160844	mus_musculus_wsbeij	0.603797	1	0.901276	1
EM10E0663183	chr18	62161188	62161532	mus_musculus_wsbeij	0.858489	1	0.60394	1
EM10E0663187	chr18	62170086	62170403	mus_musculus_wsbeij	0.825116	1	0.649119	1
EM10E0663190	chr18	62174602	62174751	mus_musculus_wsbeij	0.866634	1	1	1
EM10E0663194	chr18	62177568	62177733	mus_musculus_wsbeij	0.992859	1	0.18773	1
EM10E0663198	chr18	62180026	62180375	mus_musculus_wsbeij	0.755525	1	1	1
EM10E0663199	chr18	62183024	62183309	mus_musculus_wsbeij	0.879023	1	0.712583	1
EM10E0663201	chr18	62187207	62187547	mus_musculus_wsbeij	0.929482	1	0.384321	1
EM10E0663204	chr18	62195921	62196204	mus_musculus_wsbeij	0.976172	1	0.22896	1
EM10E0663213	chr18	62232744	62233088	mus_musculus_wsbeij	0.717791	1	0.849295	1
EM10E0663214	chr18	62234135	62234463	mus_musculus_wsbeij	0.665836	1	1	1
EM10E0663215	chr18	62234496	62234755	mus_musculus_wsbeij	0.714609	1	1	1
EM10E0663226	chr18	62260288	62260617	mus_musculus_wsbeij	0.879018	1	0.71259	1
EM10E0663232	chr18	62289615	62289892	mus_musculus_wsbeij	0.681723	1	0.868137	1
EM10E0663237	chr18	62297406	62297747	mus_musculus_wsbeij	0.657791	1	1	1
EM10E0663239	chr18	62299189	62299526	mus_musculus_wsbeij	0.627609	1	0.892082	1
EM10E0663241	chr18	62299916	62300140	mus_musculus_wsbeij	0.965083	1	0.358175	1
EM10E0663242	chr18	62300401	62300588	mus_musculus_wsbeij	0.958591	1	0.551356	1
EM10E0663244	chr18	62302375	62302691	mus_musculus_wsbeij	0.309902	1	1	1
EM10E0663251	chr18	62308189	62308472	mus_musculus_wsbeij	0.942283	1	0.598641	1
EM10E0663253	chr18	62309697	62309866	mus_musculus_wsbeij	0.82814	1	1	1
EM10E0663256	chr18	62310717	62310924	mus_musculus_wsbeij	0.888625	1	1	1
EM10E0663259	chr18	62311901	62312185	mus_musculus_wsbeij	0.888616	1	1	1
EM10E0663260	chr18	62312591	62312849	mus_musculus_wsbeij	0.929086	1	1	1
EM10E0663266	chr18	62316245	62316478	mus_musculus_wsbeij	0.673931	1	1	1
EM10E0663273	chr18	62321920	62322167	mus_musculus_wsbeij	0.513273	1	1	1
EM10E0663280	chr18	62336222	62336525	mus_musculus_wsbeij	0.925348	1	0.479612	1
EM10E0663292	chr18	62360700	62360920	mus_musculus_wsbeij	0.835974	1	1	1
EM10E0663293	chr18	62361335	62361666	mus_musculus_wsbeij	0.693764	1	0.862135	1
EM10E0663299	chr18	62386962	62387308	mus_musculus_wsbeij	0.810952	1	0.784815	1
EM10E0663310	chr18	62587273	62587622	mus_musculus_wsbeij	0.6418	1	1	1
EM10E0663314	chr18	62658755	62659103	mus_musculus_wsbeij	0.952881	1	0.318283	1
EM10E0663326	chr18	62817443	62817789	mus_musculus_wsbeij	0.999235	1	0.0116903	1
EM10E0663334	chr18	62857055	62857277	mus_musculus_wsbeij	0.7228	1	1	1
EM10E0663337	chr18	62861276	62861614	mus_musculus_wsbeij	0.968887	1	0.342215	1
EM10E0663339	chr18	62862304	62862559	mus_musculus_wsbeij	0.992053	1	0.359407	1
EM10E0663340	chr18	62867654	62867942	mus_musculus_wsbeij	0.970699	1	0.334156	1
EM10E0663346	chr18	62890429	62890634	mus_musculus_wsbeij	0.883833	1	0.706098	1
EM10E0663348	chr18	62892252	62892434	mus_musculus_wsbeij	0.969671	1	0.509576	1
EM10E0663376	chr18	62993322	62993665	mus_musculus_wsbeij	0.665834	1	1	1
EM10E0663377	chr18	62996364	62996704	mus_musculus_wsbeij	0.722775	1	1	1
EM10E0663378	chr18	62997559	62997800	mus_musculus_wsbeij	0.714619	1	1	1
EM10E0663381	chr18	63018724	63018954	mus_musculus_wsbeij	0.832898	1	0.764759	1
EM10E0663385	chr18	63039280	63039594	mus_musculus_wsbeij	0.690128	1	1	1
EM10E0663402	chr18	63110444	63110684	mus_musculus_wsbeij	0.727283	1	0.850642	1
EM10E0663405	chr18	63111308	63111508	mus_musculus_wsbeij	0.788134	1	1	1
EM10E0663411	chr18	63125110	63125271	mus_musculus_wsbeij	0.739195	1	1	1
EM10E0663415	chr18	63269618	63269938	mus_musculus_wsbeij	0.579454	1	1	1
EM10E0663416	chr18	63270520	63270709	mus_musculus_wsbeij	0.69016	1	1	1
EM10E0663424	chr18	63336522	63336764	mus_musculus_wsbeij	0.390175	1	1	1
EM10E0663432	chr18	63342916	63343257	mus_musculus_wsbeij	0.649778	1	1	1
EM10E0663433	chr18	63347286	63347560	mus_musculus_wsbeij	0.830009	1	0.777637	1
EM10E0663434	chr18	63374958	63375227	mus_musculus_wsbeij	0.77187	1	1	1
EM10E0663436	chr18	63427654	63427832	mus_musculus_wsbeij	0.869227	1	0.725084	1
EM10E0663441	chr18	63432733	63433063	mus_musculus_wsbeij	0.730968	1	1	1
EM10E0663442	chr18	63449784	63450120	mus_musculus_wsbeij	0.807509	1	0.670127	1
EM10E0663444	chr18	63453129	63453303	mus_musculus_wsbeij	0.998896	1	0.0476089	1
EM10E0663452	chr18	63525090	63525431	mus_musculus_wsbeij	0.985981	1	0.137531	1
EM10E0663456	chr18	63542578	63542825	mus_musculus_wsbeij	0.816519	1	0.779958	1
EM10E0663457	chr18	63542864	63543174	mus_musculus_wsbeij	0.825117	1	0.649118	1
EM10E0663458	chr18	63550047	63550204	mus_musculus_wsbeij	0.977431	1	0.304323	1
EM10E0663477	chr18	63688745	63689074	mus_musculus_wsbeij	0.492266	1	1	1
EM10E0663485	chr18	63805610	63805859	mus_musculus_wsbeij	0.520398	1	1	1
EM10E0663498	chr18	63841516	63841862	mus_musculus_wsbeij	0.794054	1	0.798716	1
EM10E0663506	chr18	63861008	63861354	mus_musculus_wsbeij	0.26432	1	1	1
EM10E0663508	chr18	63873600	63873793	mus_musculus_wsbeij	0.968731	1	0.35893	1
EM10E0663509	chr18	63893541	63893788	mus_musculus_wsbeij	0.832899	1	0.764759	1
EM10E0663513	chr18	63945515	63945717	mus_musculus_wsbeij	0.665861	1	1	1
EM10E0663514	chr18	63946070	63946247	mus_musculus_wsbeij	0.657825	1	1	1
EM10E0663525	chr18	64032837	64033186	mus_musculus_wsbeij	0.705791	1	0.855859	1
EM10E0663529	chr18	64077660	64077934	mus_musculus_wsbeij	0.753473	1	0.827754	1
EM10E0663533	chr18	64147537	64147859	mus_musculus_wsbeij	0.796191	1	1	1
EM10E0663535	chr18	64148275	64148531	mus_musculus_wsbeij	0.549388	1	1	1
EM10E0663536	chr18	64150262	64150465	mus_musculus_wsbeij	0.883834	1	0.706097	1
EM10E0663538	chr18	64150964	64151126	mus_musculus_wsbeij	0.993564	1	0.179768	1
EM10E0663540	chr18	64242597	64242937	mus_musculus_wsbeij	0.99331	1	0.120984	1
EM10E0663544	chr18	64300416	64300765	mus_musculus_wsbeij	0.485391	1	1	1
EM10E0663548	chr18	64321050	64321327	mus_musculus_wsbeij	0.993716	1	0.0870715	1
EM10E0663549	chr18	64322027	64322364	mus_musculus_wsbeij	0.45854	1	1	1
EM10E0663556	chr18	64397606	64397905	mus_musculus_wsbeij	0.729747	1	0.842433	1
EM10E0663565	chr18	64433050	64433201	mus_musculus_wsbeij	0.859098	1	1	1
EM10E0663566	chr18	64441955	64442272	mus_musculus_wsbeij	0.513265	1	1	1
EM10E0663573	chr18	64466480	64466738	mus_musculus_wsbeij	0.679555	1	0.874856	1
EM10E0663576	chr18	64467498	64467847	mus_musculus_wsbeij	0.309897	1	1	1
EM10E0663577	chr18	64468050	64468397	mus_musculus_wsbeij	0.414102	1	1	1
EM10E0663587	chr18	64474219	64474557	mus_musculus_wsbeij	0.941232	1	1	1
EM10E0663588	chr18	64474565	64474793	mus_musculus_wsbeij	0.916212	1	1	1
EM10E0663590	chr18	64475754	64476102	mus_musculus_wsbeij	0.838243	1	0.759479	1
EM10E0663604	chr18	64489294	64489513	mus_musculus_wsbeij	0.902267	1	0.678729	1
EM10E0663615	chr18	64563217	64563451	mus_musculus_wsbeij	0.730985	1	1	1
EM10E0663621	chr18	64599455	64599620	mus_musculus_wsbeij	0.984247	1	1	1
EM10E0663627	chr18	64615579	64615927	mus_musculus_wsbeij	0.867134	1	0.510307	1
EM10E0663631	chr18	64618753	64619092	mus_musculus_wsbeij	0.3148	1	1	1
EM10E0663644	chr18	64625965	64626311	mus_musculus_wsbeij	0.779993	1	1	1
EM10E0663655	chr18	64646265	64646537	mus_musculus_wsbeij	0.633874	1	1	1
EM10E0663656	chr18	64648359	64648555	mus_musculus_wsbeij	0.796214	1	1	1
EM10E0663678	chr18	64711984	64712308	mus_musculus_wsbeij	0.414862	1	1	1
EM10E0663683	chr18	64732757	64733106	mus_musculus_wsbeij	0.870285	1	0.585901	1
EM10E0663685	chr18	64734621	64734901	mus_musculus_wsbeij	0.935038	1	0.616117	1
EM10E0663697	chr18	64766821	64767143	mus_musculus_wsbeij	0.506934	1	0.93277	1
EM10E0663703	chr18	64776689	64776983	mus_musculus_wsbeij	0.384366	1	1	1
EM10E0663705	chr18	64778849	64779152	mus_musculus_wsbeij	0.657796	1	1	1
EM10E0663706	chr18	64779866	64780132	mus_musculus_wsbeij	0.98534	1	0.252644	1
EM10E0663709	chr18	64790429	64790601	mus_musculus_wsbeij	0.828139	1	1	1
EM10E0663710	chr18	64792823	64793023	mus_musculus_wsbeij	0.996319	1	0.0889996	1
EM10E0663717	chr18	64816639	64816834	mus_musculus_wsbeij	0.935047	1	0.616095	1
EM10E0663723	chr18	64849030	64849181	mus_musculus_wsbeij	0.989534	1	0.219968	1
EM10E0663724	chr18	64849558	64849901	mus_musculus_wsbeij	0.492262	1	1	1
EM10E0663728	chr18	64854449	64854727	mus_musculus_wsbeij	0.81651	1	0.779965	1
EM10E0663731	chr18	64876375	64876620	mus_musculus_wsbeij	0.874159	1	0.718902	1
EM10E0663732	chr18	64880657	64880874	mus_musculus_wsbeij	0.513277	1	1	1
EM10E0663733	chr18	64881756	64882063	mus_musculus_wsbeij	0.747568	1	0.831548	1
EM10E0663734	chr18	64883660	64883904	mus_musculus_wsbeij	0.874159	1	0.718902	1
EM10E0663739	chr18	64888911	64889169	mus_musculus_wsbeij	0.988145	1	0.161744	1
EM10E0663751	chr18	64908500	64908833	mus_musculus_wsbeij	0.9283	1	0.472437	1
EM10E0663755	chr18	64915358	64915673	mus_musculus_wsbeij	0.594777	1	1	1
EM10E0663756	chr18	64922486	64922795	mus_musculus_wsbeij	0.983819	1	0.189039	1
EM10E0663757	chr18	64922950	64923162	mus_musculus_wsbeij	0.902268	1	0.678728	1
EM10E0663759	chr18	64924219	64924563	mus_musculus_wsbeij	0.492263	1	1	1
EM10E0663766	chr18	64942197	64942537	mus_musculus_wsbeij	0.74859	1	0.738516	1
EM10E0663767	chr18	64977959	64978160	mus_musculus_wsbeij	0.843757	1	1	1
EM10E0663768	chr18	64978326	64978674	mus_musculus_wsbeij	0.556882	1	1	1
EM10E0663772	chr18	64987108	64987401	mus_musculus_wsbeij	0.682014	1	1	1
EM10E0663780	chr18	65006613	65006861	mus_musculus_wsbeij	0.942287	1	0.59863	1
EM10E0663787	chr18	65019330	65019504	mus_musculus_wsbeij	0.774133	1	0.821746	1
EM10E0663790	chr18	65020272	65020483	mus_musculus_wsbeij	0.739179	1	1	1
EM10E0663795	chr18	65021818	65022165	mus_musculus_wsbeij	0.967797	1	1	1
EM10E0663799	chr18	65023492	65023683	mus_musculus_wsbeij	0.739187	1	1	1
EM10E0663805	chr18	65029250	65029450	mus_musculus_wsbeij	0.977302	1	0.3017	1
EM10E0663806	chr18	65032170	65032432	mus_musculus_wsbeij	0.988568	1	0.228129	1
EM10E0663807	chr18	65038229	65038437	mus_musculus_wsbeij	0.986297	1	0.262258	1
EM10E0663808	chr18	65038454	65038792	mus_musculus_wsbeij	0.765196	1	0.819921	1
EM10E0663809	chr18	65044326	65044667	mus_musculus_wsbeij	0.854463	1	0.609823	1
EM10E0663810	chr18	65044844	65045029	mus_musculus_wsbeij	0.673939	1	1	1
EM10E0663814	chr18	65051438	65051783	mus_musculus_wsbeij	0.966515	1	0.270256	1
EM10E0663815	chr18	65052421	65052765	mus_musculus_wsbeij	0.866399	1	0.591982	1
EM10E0663816	chr18	65053921	65054264	mus_musculus_wsbeij	0.471835	1	1	1
EM10E0663823	chr18	65064706	65064984	mus_musculus_wsbeij	0.625971	1	1	1
EM10E0663827	chr18	65072712	65073047	mus_musculus_wsbeij	0.753467	1	0.827758	1
EM10E0663831	chr18	65077949	65078150	mus_musculus_wsbeij	0.828128	1	1	1
EM10E0663832	chr18	65078287	65078613	mus_musculus_wsbeij	0.705794	1	0.855857	1
EM10E0663833	chr18	65078812	65079093	mus_musculus_wsbeij	0.729751	1	0.84243	1
EM10E0663842	chr18	65093187	65093457	mus_musculus_wsbeij	0.827484	1	0.769941	1
EM10E0663844	chr18	65094698	65095021	mus_musculus_wsbeij	0.996536	1	0.0393879	1
EM10E0663845	chr18	65095512	65095850	mus_musculus_wsbeij	0.711796	1	0.852613	1
EM10E0663848	chr18	65098593	65098813	mus_musculus_wsbeij	0.81652	1	0.779957	1
EM10E0663851	chr18	65105218	65105562	mus_musculus_wsbeij	0.979404	1	0.170573	1
EM10E0663852	chr18	65108493	65108706	mus_musculus_wsbeij	0.998756	1	0.02508	1
EM10E0663853	chr18	65109641	65109977	mus_musculus_wsbeij	0.862469	1	0.597993	1
EM10E0663855	chr18	65114019	65114304	mus_musculus_wsbeij	0.356296	1	1	1
EM10E0663857	chr18	65115039	65115385	mus_musculus_wsbeij	0.842123	1	0.627071	1
EM10E0663858	chr18	65118024	65118290	mus_musculus_wsbeij	0.837938	1	0.632674	1
EM10E0663864	chr18	65122623	65122850	mus_musculus_wsbeij	0.753476	1	0.827753	1
EM10E0663866	chr18	65124287	65124534	mus_musculus_wsbeij	0.98377	1	0.150992	1
EM10E0663867	chr18	65124574	65124909	mus_musculus_wsbeij	0.759337	1	0.823887	1
EM10E0663871	chr18	65133931	65134272	mus_musculus_wsbeij	0.784779	1	0.694934	1
EM10E0663875	chr18	65139145	65139476	mus_musculus_wsbeij	0.759348	1	0.82388	1
EM10E0663880	chr18	65151368	65151568	mus_musculus_wsbeij	0.902701	1	1	1
EM10E0663881	chr18	65151585	65151789	mus_musculus_wsbeij	0.698292	1	1	1
EM10E0663883	chr18	65156528	65156697	mus_musculus_wsbeij	0.915242	1	0.656529	1
EM10E0663884	chr18	65156817	65156984	mus_musculus_wsbeij	0.986396	1	0.413967	1
EM10E0663889	chr18	65161764	65162083	mus_musculus_wsbeij	0.963077	1	0.366136	1
EM10E0663897	chr18	65173087	65173428	mus_musculus_wsbeij	0.999779	1	0.00484788	1
EM10E0663901	chr18	65177963	65178305	mus_musculus_wsbeij	0.761367	1	0.718176	1
EM10E0663903	chr18	65183244	65183581	mus_musculus_wsbeij	0.89345	1	0.464314	1
EM10E0663904	chr18	65183934	65184231	mus_musculus_wsbeij	0.602506	1	1	1
EM10E0663912	chr18	65192108	65192262	mus_musculus_wsbeij	0.974538	1	0.487237	1
EM10E0663914	chr18	65200694	65201022	mus_musculus_wsbeij	0.789386	1	0.690098	1
EM10E0663920	chr18	65205161	65205510	mus_musculus_wsbeij	0.534809	1	1	1
EM10E0663934	chr18	65226727	65226988	mus_musculus_wsbeij	0.465169	1	1	1
EM10E0663935	chr18	65227080	65227426	mus_musculus_wsbeij	0.361773	1	1	1
EM10E0663947	chr18	65241994	65242343	mus_musculus_wsbeij	0.71779	1	0.849295	1
EM10E0663953	chr18	65257788	65258070	mus_musculus_wsbeij	0.534816	1	1	1
EM10E0663955	chr18	65258506	65258739	mus_musculus_wsbeij	0.996389	1	0.0631934	1
EM10E0663957	chr18	65264036	65264322	mus_musculus_wsbeij	0.759351	1	0.823878	1
EM10E0663958	chr18	65266152	65266494	mus_musculus_wsbeij	0.804236	1	1	1
EM10E0663964	chr18	65283057	65283315	mus_musculus_wsbeij	0.874158	1	0.718904	1
EM10E0663965	chr18	65283410	65283639	mus_musculus_wsbeij	0.706445	1	1	1
EM10E0663967	chr18	65288017	65288209	mus_musculus_wsbeij	0.788137	1	1	1
EM10E0663968	chr18	65288926	65289274	mus_musculus_wsbeij	0.993583	1	0.0705185	1
EM10E0663971	chr18	65302308	65302641	mus_musculus_wsbeij	0.506197	1	1	1
EM10E0663972	chr18	65302806	65302981	mus_musculus_wsbeij	0.682039	1	1	1
EM10E0663973	chr18	65304093	65304433	mus_musculus_wsbeij	0.905938	1	0.439256	1
EM10E0663975	chr18	65308908	65309141	mus_musculus_wsbeij	0.952564	1	1	1
EM10E0663979	chr18	65316858	65317191	mus_musculus_wsbeij	0.90967	1	0.514613	1
EM10E0663981	chr18	65320068	65320400	mus_musculus_wsbeij	0.539791	1	0.92272	1
EM10E0663988	chr18	65340673	65341019	mus_musculus_wsbeij	0.356294	1	1	1
EM10E0664000	chr18	65361250	65361599	mus_musculus_wsbeij	0.84628	1	0.621387	1
EM10E0664012	chr18	65390657	65390872	mus_musculus_wsbeij	0.893207	1	0.692717	1
EM10E0664016	chr18	65406180	65406380	mus_musculus_wsbeij	0.902268	1	0.678728	1
EM10E0664020	chr18	65433793	65434103	mus_musculus_wsbeij	0.356295	1	1	1
EM10E0664021	chr18	65434211	65434376	mus_musculus_wsbeij	0.923445	1	0.640892	1
EM10E0664022	chr18	65434648	65434968	mus_musculus_wsbeij	0.484277	1	0.938145	1
EM10E0664023	chr18	65435129	65435458	mus_musculus_wsbeij	0.763503	1	0.717964	1
EM10E0664024	chr18	65435566	65435897	mus_musculus_wsbeij	0.858488	1	0.603942	1
EM10E0664025	chr18	65435963	65436197	mus_musculus_wsbeij	0.999916	1	0.00249165	0.736784
EM10E0664026	chr18	65437151	65437482	mus_musculus_wsbeij	0.956262	1	0.259463	1
EM10E0664027	chr18	65437894	65438235	mus_musculus_wsbeij	0.964966	1	0.276224	1
EM10E0664030	chr18	65440606	65440809	mus_musculus_wsbeij	0.987353	1	0.167098	1
EM10E0664033	chr18	65445418	65445747	mus_musculus_wsbeij	0.723772	1	0.845904	1
EM10E0664034	chr18	65449084	65449425	mus_musculus_wsbeij	0.759343	1	0.823883	1
EM10E0664036	chr18	65455394	65455581	mus_musculus_wsbeij	0.952389	1	0.570897	1
EM10E0664038	chr18	65460104	65460446	mus_musculus_wsbeij	0.753462	1	0.827761	1
EM10E0664039	chr18	65461799	65461996	mus_musculus_wsbeij	0.945761	1	0.589585	1
EM10E0664040	chr18	65462233	65462564	mus_musculus_wsbeij	0.527568	1	1	1
EM10E0664043	chr18	65464795	65465118	mus_musculus_wsbeij	0.999454	1	0.00921117	1
EM10E0664044	chr18	65465901	65466065	mus_musculus_wsbeij	0.897783	1	0.685794	1
EM10E0664055	chr18	65514845	65515194	mus_musculus_wsbeij	0.564351	1	1	1
EM10E0664057	chr18	65515801	65516142	mus_musculus_wsbeij	0.675687	1	0.871044	1
EM10E0664058	chr18	65522098	65522441	mus_musculus_wsbeij	0.997741	1	0.0366288	1
EM10E0664061	chr18	65525731	65525974	mus_musculus_wsbeij	0.649799	1	1	1
EM10E0664063	chr18	65526852	65527191	mus_musculus_wsbeij	0.812244	1	1	1
EM10E0664068	chr18	65547831	65548128	mus_musculus_wsbeij	0.956557	1	0.306231	1
EM10E0664070	chr18	65549337	65549645	mus_musculus_wsbeij	0.935035	1	0.616124	1
EM10E0664073	chr18	65550450	65550749	mus_musculus_wsbeij	0.99959	1	0.00752387	1
EM10E0664077	chr18	65563455	65563646	mus_musculus_wsbeij	0.994833	1	0.16402	1
EM10E0664081	chr18	65564584	65564923	mus_musculus_wsbeij	0.568562	1	0.913621	1
EM10E0664085	chr18	65575711	65575908	mus_musculus_wsbeij	0.932497	1	0.638335	1
EM10E0664093	chr18	65612197	65612517	mus_musculus_wsbeij	0.39606	1	1	1
EM10E0664094	chr18	65614252	65614542	mus_musculus_wsbeij	0.864204	1	0.731154	1
EM10E0664103	chr18	65637067	65637393	mus_musculus_wsbeij	0.378619	1	1	1
EM10E0664107	chr18	65640245	65640417	mus_musculus_wsbeij	0.988146	1	0.161737	1
EM10E0664109	chr18	65643508	65643856	mus_musculus_wsbeij	0.830285	1	0.653369	1
EM10E0664116	chr18	65652752	65652973	mus_musculus_wsbeij	0.902268	1	0.678728	1
EM10E0664118	chr18	65653393	65653598	mus_musculus_wsbeij	0.747373	1	1	1
EM10E0664119	chr18	65653668	65654004	mus_musculus_wsbeij	0.673907	1	1	1
EM10E0664120	chr18	65654240	65654422	mus_musculus_wsbeij	0.747378	1	1	1
EM10E0664133	chr18	65678549	65678706	mus_musculus_wsbeij	0.722816	1	1	1
EM10E0664134	chr18	65680583	65680899	mus_musculus_wsbeij	0.633866	1	1	1
EM10E0664135	chr18	65682319	65682552	mus_musculus_wsbeij	0.949713	1	0.412884	1
EM10E0664136	chr18	65682681	65682920	mus_musculus_wsbeij	0.923438	1	0.640906	1
EM10E0664140	chr18	65692699	65692921	mus_musculus_wsbeij	0.665862	1	1	1
EM10E0664144	chr18	65696891	65697240	mus_musculus_wsbeij	0.944338	1	0.35632	1
EM10E0664158	chr18	65713421	65713626	mus_musculus_wsbeij	0.987566	1	1	1
EM10E0664159	chr18	65713627	65713955	mus_musculus_wsbeij	0.992856	1	0.187757	1
EM10E0664162	chr18	65714549	65714895	mus_musculus_wsbeij	0.779988	1	1	1
EM10E0664163	chr18	65715145	65715478	mus_musculus_wsbeij	0.902688	1	1	1
EM10E0664166	chr18	65716936	65717147	mus_musculus_wsbeij	0.972158	1	0.498549	1
EM10E0664169	chr18	65718084	65718426	mus_musculus_wsbeij	0.827469	1	0.769954	1
EM10E0664174	chr18	65726200	65726480	mus_musculus_wsbeij	0.340248	1	1	1
EM10E0664175	chr18	65726962	65727132	mus_musculus_wsbeij	0.714635	1	1	1
EM10E0664192	chr18	65753588	65753759	mus_musculus_wsbeij	0.812272	1	1	1
EM10E0664196	chr18	65757819	65758015	mus_musculus_wsbeij	0.998244	1	0.10427	1
EM10E0664204	chr18	65773310	65773618	mus_musculus_wsbeij	0.3148	1	1	1
EM10E0664213	chr18	65804231	65804498	mus_musculus_wsbeij	0.641814	1	1	1
EM10E0664221	chr18	65826415	65826711	mus_musculus_wsbeij	0.51327	1	1	1
EM10E0664225	chr18	65830667	65830989	mus_musculus_wsbeij	0.867134	1	0.510306	1
EM10E0664227	chr18	65831211	65831419	mus_musculus_wsbeij	0.804258	1	1	1
EM10E0664232	chr18	65837161	65837439	mus_musculus_wsbeij	0.782614	1	0.807475	1
EM10E0664245	chr18	65883170	65883397	mus_musculus_wsbeij	0.665855	1	1	1
EM10E0664250	chr18	65921394	65921627	mus_musculus_wsbeij	0.492278	1	1	1
EM10E0664251	chr18	65922158	65922352	mus_musculus_wsbeij	0.842329	1	0.75635	1
EM10E0664253	chr18	65928415	65928753	mus_musculus_wsbeij	0.426465	1	1	1
EM10E0664254	chr18	65933105	65933319	mus_musculus_wsbeij	0.902699	1	1	1
EM10E0664255	chr18	65933345	65933667	mus_musculus_wsbeij	0.820206	1	1	1
EM10E0664256	chr18	65933767	65933984	mus_musculus_wsbeij	0.972159	1	0.498544	1
EM10E0664259	chr18	65934870	65935079	mus_musculus_wsbeij	0.919385	1	0.648805	1
EM10E0664260	chr18	65935129	65935278	mus_musculus_wsbeij	0.812282	1	1	1
EM10E0664261	chr18	65935400	65935746	mus_musculus_wsbeij	0.84355	1	0.754064	1
EM10E0664263	chr18	65937172	65937368	mus_musculus_wsbeij	0.737743	1	1	1
EM10E0664264	chr18	65937781	65937959	mus_musculus_wsbeij	0.804263	1	1	1
EM10E0664265	chr18	65938582	65938906	mus_musculus_wsbeij	0.527568	1	1	1
EM10E0664271	chr18	66005664	66005950	mus_musculus_wsbeij	0.763709	1	1	1
EM10E0664287	chr18	66068797	66069094	mus_musculus_wsbeij	0.28635	1	1	1
EM10E0664290	chr18	66070829	66071042	mus_musculus_wsbeij	0.649806	1	1	1
EM10E0664305	chr18	66132943	66133131	mus_musculus_wsbeij	0.71463	1	1	1
EM10E0664307	chr18	66135049	66135339	mus_musculus_wsbeij	0.828116	1	1	1
EM10E0664320	chr18	66169643	66169981	mus_musculus_wsbeij	0.494371	1	0.93832	1
EM10E0664325	chr18	66177632	66177976	mus_musculus_wsbeij	0.72728	1	0.850643	1
EM10E0664331	chr18	66210151	66210326	mus_musculus_wsbeij	0.786385	1	1	1
EM10E0664332	chr18	66211222	66211503	mus_musculus_wsbeij	0.610287	1	1	1
EM10E0664343	chr18	66259536	66259826	mus_musculus_wsbeij	0.564369	1	1	1
EM10E0664347	chr18	66274231	66274580	mus_musculus_wsbeij	0.972286	1	0.246537	1
EM10E0664349	chr18	66293268	66293541	mus_musculus_wsbeij	0.897769	1	0.685814	1
EM10E0664350	chr18	66293803	66294152	mus_musculus_wsbeij	0.934028	1	0.457889	1
EM10E0664351	chr18	66295418	66295737	mus_musculus_wsbeij	0.910986	1	0.664125	1
EM10E0664352	chr18	66298988	66299233	mus_musculus_wsbeij	0.665853	1	1	1
EM10E0664354	chr18	66302413	66302580	mus_musculus_wsbeij	0.731	1	1	1
EM10E0664358	chr18	66320918	66321223	mus_musculus_wsbeij	0.968024	1	0.264294	1
EM10E0664359	chr18	66321927	66322267	mus_musculus_wsbeij	0.830003	1	0.777642	1
EM10E0664360	chr18	66322307	66322511	mus_musculus_wsbeij	0.963083	1	0.366112	1
EM10E0664379	chr18	66393449	66393780	mus_musculus_wsbeij	0.992052	1	0.359416	1
EM10E0664380	chr18	66398063	66398407	mus_musculus_wsbeij	0.947252	1	0.420537	1
EM10E0664385	chr18	66420672	66420920	mus_musculus_wsbeij	0.587113	1	1	1
EM10E0664389	chr18	66425122	66425280	mus_musculus_wsbeij	0.995176	1	0.315138	1
EM10E0664391	chr18	66425540	66425693	mus_musculus_wsbeij	0.706463	1	1	1
EM10E0664392	chr18	66427925	66428174	mus_musculus_wsbeij	0.602522	1	1	1
EM10E0664393	chr18	66432945	66433194	mus_musculus_wsbeij	0.594789	1	1	1
EM10E0664396	chr18	66436338	66436656	mus_musculus_wsbeij	0.999951	1	0.00131374	0.525627
EM10E0664398	chr18	66454418	66454694	mus_musculus_wsbeij	0.919377	1	0.64882	1
EM10E0664408	chr18	66516815	66516964	mus_musculus_wsbeij	0.879258	1	1	1
EM10E0664417	chr18	66562218	66562566	mus_musculus_wsbeij	0.687741	1	0.865171	1
EM10E0664421	chr18	66570560	66570810	mus_musculus_wsbeij	0.564372	1	1	1
EM10E0664423	chr18	66575048	66575317	mus_musculus_wsbeij	0.883825	1	0.706108	1
EM10E0664426	chr18	66580793	66581140	mus_musculus_wsbeij	0.527432	1	0.92957	1
EM10E0664428	chr18	66582189	66582383	mus_musculus_wsbeij	0.88856	1	0.69948	1
EM10E0664431	chr18	66586380	66586710	mus_musculus_wsbeij	0.579169	1	1	1
EM10E0664435	chr18	66591431	66591780	mus_musculus_wsbeij	0.74164	1	0.835261	1
EM10E0664436	chr18	66591929	66592138	mus_musculus_wsbeij	0.952388	1	0.5709	1
EM10E0664440	chr18	66593839	66594130	mus_musculus_wsbeij	0.874151	1	0.718913	1
EM10E0664441	chr18	66594145	66594359	mus_musculus_wsbeij	0.999686	1	0.0103698	1
EM10E0664447	chr18	66603956	66604299	mus_musculus_wsbeij	0.830006	1	0.777639	1
EM10E0664448	chr18	66604461	66604785	mus_musculus_wsbeij	0.534812	1	1	1
EM10E0664451	chr18	66608500	66608736	mus_musculus_wsbeij	0.84375	1	1	1
EM10E0664453	chr18	66609166	66609383	mus_musculus_wsbeij	0.961015	1	0.374018	1
EM10E0664454	chr18	66609502	66609821	mus_musculus_wsbeij	0.741637	1	0.835262	1
EM10E0664456	chr18	66611267	66611569	mus_musculus_wsbeij	0.753998	1	1	1
EM10E0664462	chr18	66635767	66636044	mus_musculus_wsbeij	0.587102	1	1	1
EM10E0664464	chr18	66637021	66637360	mus_musculus_wsbeij	0.936102	1	0.368323	1
EM10E0664465	chr18	66637407	66637735	mus_musculus_wsbeij	0.705794	1	0.855857	1
EM10E0664467	chr18	66643588	66643890	mus_musculus_wsbeij	0.910988	1	0.664122	1
EM10E0664469	chr18	66652366	66652658	mus_musculus_wsbeij	0.799735	1	0.794178	1
EM10E0664473	chr18	66694096	66694331	mus_musculus_wsbeij	1	1	2.65752e-06	0.00591809
EM10E0664479	chr18	66914283	66914620	mus_musculus_wsbeij	0.931195	1	0.465191	1
EM10E0664481	chr18	66993040	66993354	mus_musculus_wsbeij	0.587092	1	1	1
EM10E0664488	chr18	67096739	67096899	mus_musculus_wsbeij	0.92741	1	0.632807	1
EM10E0664489	chr18	67099420	67099758	mus_musculus_wsbeij	0.420248	1	1	1
EM10E0664492	chr18	67139373	67139632	mus_musculus_wsbeij	0.737739	1	1	1
EM10E0664505	chr18	67224185	67224513	mus_musculus_wsbeij	0.451999	1	1	1
EM10E0664506	chr18	67234555	67234894	mus_musculus_wsbeij	0.741631	1	0.835266	1
EM10E0664511	chr18	67265990	67266205	mus_musculus_wsbeij	0.955542	1	0.561245	1
EM10E0664513	chr18	67267001	67267236	mus_musculus_wsbeij	0.835971	1	1	1
EM10E0664514	chr18	67297143	67297417	mus_musculus_wsbeij	0.978791	1	0.29356	1
EM10E0664518	chr18	67327753	67327944	mus_musculus_wsbeij	0.633891	1	1	1
EM10E0664519	chr18	67330630	67330843	mus_musculus_wsbeij	0.909532	1	1	1
EM10E0664526	chr18	67337629	67337865	mus_musculus_wsbeij	0.910995	1	0.664108	1
EM10E0664530	chr18	67339065	67339364	mus_musculus_wsbeij	0.978942	1	0.463928	1
EM10E0664545	chr18	67378800	67379090	mus_musculus_wsbeij	0.899116	1	0.538405	1
EM10E0664546	chr18	67379105	67379379	mus_musculus_wsbeij	0.747571	1	0.831547	1
EM10E0664549	chr18	67381893	67382242	mus_musculus_wsbeij	0.621638	1	0.894457	1
EM10E0664556	chr18	67391572	67391890	mus_musculus_wsbeij	0.955912	1	0.320446	1
EM10E0664565	chr18	67403233	67403396	mus_musculus_wsbeij	0.965086	1	0.358167	1
EM10E0664575	chr18	67413249	67413562	mus_musculus_wsbeij	0.693765	1	0.862135	1
EM10E0664591	chr18	67428571	67428799	mus_musculus_wsbeij	0.66586	1	1	1
EM10E0664593	chr18	67431755	67432055	mus_musculus_wsbeij	0.361779	1	1	1
EM10E0664601	chr18	67441900	67442160	mus_musculus_wsbeij	0.874157	1	0.718905	1
EM10E0664628	chr18	67483292	67483601	mus_musculus_wsbeij	0.960881	1	0.390237	1
EM10E0664647	chr18	67525278	67525625	mus_musculus_wsbeij	0.832883	1	0.764773	1
EM10E0664658	chr18	67569301	67569545	mus_musculus_wsbeij	0.727283	1	0.850642	1
EM10E0664667	chr18	67579408	67579610	mus_musculus_wsbeij	0.804264	1	1	1
EM10E0664668	chr18	67580397	67580655	mus_musculus_wsbeij	0.854007	1	0.742854	1
EM10E0664669	chr18	67581350	67581556	mus_musculus_wsbeij	0.763724	1	1	1
EM10E0664674	chr18	67583081	67583418	mus_musculus_wsbeij	0.625954	1	1	1
EM10E0664678	chr18	67593915	67594256	mus_musculus_wsbeij	0.79396	1	0.685202	1
EM10E0664679	chr18	67596949	67597103	mus_musculus_wsbeij	0.999032	1	0.0444518	1
EM10E0664680	chr18	67597328	67597516	mus_musculus_wsbeij	0.747376	1	1	1
EM10E0664690	chr18	67617417	67617623	mus_musculus_wsbeij	0.832902	1	0.764757	1
EM10E0664693	chr18	67630902	67631251	mus_musculus_wsbeij	0.98925	1	0.118354	1
EM10E0664694	chr18	67633776	67633955	mus_musculus_wsbeij	0.935263	1	1	1
EM10E0664698	chr18	67640042	67640307	mus_musculus_wsbeij	0.967018	1	0.350209	1
EM10E0664706	chr18	67669746	67669955	mus_musculus_wsbeij	0.739184	1	1	1
EM10E0664707	chr18	67669964	67670306	mus_musculus_wsbeij	0.939507	1	0.443113	1
EM10E0664712	chr18	67693003	67693278	mus_musculus_wsbeij	0.997352	1	0.0527442	1
EM10E0664713	chr18	67693283	67693434	mus_musculus_wsbeij	0.902707	1	1	1
EM10E0664726	chr18	67706532	67706864	mus_musculus_wsbeij	0.770805	1	0.709064	1
EM10E0664729	chr18	67710815	67711163	mus_musculus_wsbeij	0.810952	1	0.784815	1
EM10E0664731	chr18	67712213	67712490	mus_musculus_wsbeij	0.699787	1	0.859029	1
EM10E0664732	chr18	67714825	67715111	mus_musculus_wsbeij	0.999211	1	0.0258751	1
EM10E0664733	chr18	67715117	67715340	mus_musculus_wsbeij	0.717797	1	0.849294	1
EM10E0664746	chr18	67744501	67744812	mus_musculus_wsbeij	0.68268	1	0.868853	1
EM10E0664747	chr18	67745106	67745314	mus_musculus_wsbeij	0.722803	1	1	1
EM10E0664750	chr18	67768635	67768836	mus_musculus_wsbeij	0.854014	1	0.742846	1
EM10E0664751	chr18	67772592	67772941	mus_musculus_wsbeij	0.633594	1	0.889652	1
EM10E0664753	chr18	67773512	67773663	mus_musculus_wsbeij	0.888634	1	1	1
EM10E0664755	chr18	67773848	67774096	mus_musculus_wsbeij	0.571896	1	1	1
EM10E0664758	chr18	67774864	67775068	mus_musculus_wsbeij	0.587114	1	1	1
EM10E0664759	chr18	67775072	67775230	mus_musculus_wsbeij	0.820238	1	1	1
EM10E0664761	chr18	67784010	67784353	mus_musculus_wsbeij	0.862466	1	0.597996	1
EM10E0664774	chr18	67844313	67844513	mus_musculus_wsbeij	0.665861	1	1	1
EM10E0664777	chr18	67856651	67856814	mus_musculus_wsbeij	0.961529	1	0.541251	1
EM10E0664789	chr18	67882265	67882580	mus_musculus_wsbeij	0.976846	1	0.237449	1
EM10E0664790	chr18	67882837	67883134	mus_musculus_wsbeij	0.916683	1	0.668952	1
EM10E0664793	chr18	67895247	67895475	mus_musculus_wsbeij	0.805377	1	0.789539	1
EM10E0664802	chr18	67907233	67907436	mus_musculus_wsbeij	0.682034	1	1	1
EM10E0664806	chr18	67908832	67909067	mus_musculus_wsbeij	0.602523	1	1	1
EM10E0664808	chr18	67909470	67909619	mus_musculus_wsbeij	0.932498	1	0.638333	1
EM10E0664828	chr18	68010697	68010881	mus_musculus_wsbeij	0.587118	1	1	1
EM10E0664831	chr18	68022872	68023064	mus_musculus_wsbeij	0.730998	1	1	1
EM10E0664835	chr18	68026469	68026783	mus_musculus_wsbeij	0.420256	1	1	1
EM10E0664837	chr18	68030613	68030805	mus_musculus_wsbeij	0.893209	1	0.692715	1
EM10E0664839	chr18	68031247	68031510	mus_musculus_wsbeij	0.74757	1	0.831547	1
EM10E0664840	chr18	68038849	68039105	mus_musculus_wsbeij	0.587105	1	1	1
EM10E0664843	chr18	68064730	68065027	mus_musculus_wsbeij	0.759347	1	0.82388	1
EM10E0664860	chr18	68093754	68094101	mus_musculus_wsbeij	0.8664	1	0.591981	1
EM10E0664862	chr18	68098508	68098857	mus_musculus_wsbeij	0.445509	1	1	1
EM10E0664863	chr18	68099713	68099984	mus_musculus_wsbeij	0.934138	1	0.372385	1
EM10E0664864	chr18	68100093	68100409	mus_musculus_wsbeij	0.874125	1	0.57975	1
EM10E0664865	chr18	68100674	68100917	mus_musculus_wsbeij	0.59479	1	1	1
EM10E0664866	chr18	68101728	68102038	mus_musculus_wsbeij	0.571891	1	1	1
EM10E0664868	chr18	68106426	68106662	mus_musculus_wsbeij	0.996845	1	0.133381	1
EM10E0664871	chr18	68110882	68111213	mus_musculus_wsbeij	0.934137	1	0.372387	1
EM10E0664872	chr18	68111569	68111769	mus_musculus_wsbeij	0.915236	1	0.656539	1
EM10E0664873	chr18	68113671	68114017	mus_musculus_wsbeij	0.451987	1	1	1
EM10E0664875	chr18	68117511	68117853	mus_musculus_wsbeij	0.747561	1	0.831553	1
EM10E0664876	chr18	68118224	68118455	mus_musculus_wsbeij	0.949124	1	0.580355	1
EM10E0664883	chr18	68124195	68124399	mus_musculus_wsbeij	0.804259	1	1	1
EM10E0664885	chr18	68129052	68129234	mus_musculus_wsbeij	0.990443	1	0.211861	1
EM10E0664886	chr18	68136589	68136932	mus_musculus_wsbeij	0.432747	1	1	1
EM10E0664889	chr18	68142936	68143270	mus_musculus_wsbeij	0.788348	1	0.803146	1
EM10E0664892	chr18	68148925	68149201	mus_musculus_wsbeij	0.902261	1	0.67874	1
EM10E0664893	chr18	68153552	68153866	mus_musculus_wsbeij	0.910986	1	0.664125	1
EM10E0664897	chr18	68163684	68163918	mus_musculus_wsbeij	0.633884	1	1	1
EM10E0664901	chr18	68176236	68176387	mus_musculus_wsbeij	0.935051	1	0.616086	1
EM10E0664916	chr18	68191382	68191708	mus_musculus_wsbeij	0.492259	1	1	1
EM10E0664925	chr18	68231597	68231943	mus_musculus_wsbeij	0.602496	1	1	1
EM10E0664941	chr18	68257675	68257966	mus_musculus_wsbeij	0.952381	1	0.570922	1
EM10E0664945	chr18	68262921	68263178	mus_musculus_wsbeij	0.854006	1	0.742854	1
EM10E0664946	chr18	68263192	68263509	mus_musculus_wsbeij	0.471839	1	1	1
EM10E0664947	chr18	68264282	68264584	mus_musculus_wsbeij	0.89319	1	0.692743	1
EM10E0664953	chr18	68272803	68273085	mus_musculus_wsbeij	0.883824	1	0.70611	1
EM10E0664954	chr18	68273114	68273449	mus_musculus_wsbeij	0.499199	1	1	1
EM10E0664955	chr18	68273774	68274120	mus_musculus_wsbeij	0.820202	1	1	1
EM10E0664964	chr18	68292991	68293337	mus_musculus_wsbeij	0.874121	1	0.579756	1
EM10E0664965	chr18	68293355	68293555	mus_musculus_wsbeij	0.866625	1	1	1
EM10E0664975	chr18	68327515	68327857	mus_musculus_wsbeij	0.729734	1	0.84244	1
EM10E0664982	chr18	68330895	68331218	mus_musculus_wsbeij	0.948126	1	0.282084	1
EM10E0664991	chr18	68351360	68351535	mus_musculus_wsbeij	0.641833	1	1	1
EM10E0664995	chr18	68353082	68353309	mus_musculus_wsbeij	0.799742	1	0.794173	1
EM10E0664999	chr18	68359575	68359921	mus_musculus_wsbeij	0.706417	1	1	1
EM10E0665000	chr18	68360022	68360351	mus_musculus_wsbeij	0.741644	1	0.835258	1
EM10E0665012	chr18	68371995	68372331	mus_musculus_wsbeij	0.426469	1	1	1
EM10E0665013	chr18	68372568	68372806	mus_musculus_wsbeij	0.465169	1	1	1
EM10E0665016	chr18	68377201	68377494	mus_musculus_wsbeij	0.452	1	1	1
EM10E0665017	chr18	68377551	68377818	mus_musculus_wsbeij	0.843561	1	0.754052	1
EM10E0665019	chr18	68389705	68389890	mus_musculus_wsbeij	0.945763	1	0.589578	1
EM10E0665029	chr18	68412442	68412770	mus_musculus_wsbeij	0.603796	1	0.901276	1
EM10E0665036	chr18	68432813	68433132	mus_musculus_wsbeij	0.996388	1	0.0632001	1
EM10E0665038	chr18	68433582	68433871	mus_musculus_wsbeij	0.997937	1	0.0455755	1
EM10E0665039	chr18	68433881	68434139	mus_musculus_wsbeij	0.771043	1	0.815856	1
EM10E0665040	chr18	68434175	68434375	mus_musculus_wsbeij	0.763729	1	1	1
EM10E0665043	chr18	68451854	68452202	mus_musculus_wsbeij	0.929481	1	0.384323	1
EM10E0665048	chr18	68470337	68470683	mus_musculus_wsbeij	0.822009	1	0.775019	1
EM10E0665049	chr18	68478908	68479254	mus_musculus_wsbeij	0.978457	1	0.174886	1
EM10E0665051	chr18	68482931	68483195	mus_musculus_wsbeij	0.714609	1	1	1
EM10E0665053	chr18	68503403	68503639	mus_musculus_wsbeij	0.65781	1	1	1
EM10E0665054	chr18	68530956	68531288	mus_musculus_wsbeij	0.803027	1	0.675214	1
EM10E0665055	chr18	68532175	68532410	mus_musculus_wsbeij	0.999614	1	0.0118542	1
EM10E0665059	chr18	68536978	68537161	mus_musculus_wsbeij	0.967023	1	0.350188	1
EM10E0665060	chr18	68543486	68543686	mus_musculus_wsbeij	0.862465	1	0.598005	1
EM10E0665067	chr18	68598637	68598986	mus_musculus_wsbeij	0.445512	1	1	1
EM10E0665068	chr18	68599320	68599525	mus_musculus_wsbeij	0.82749	1	0.769936	1
EM10E0665073	chr18	68608093	68608307	mus_musculus_wsbeij	0.99161	1	0.135783	1
EM10E0665074	chr18	68626233	68626418	mus_musculus_wsbeij	0.649811	1	1	1
EM10E0665076	chr18	68627705	68628037	mus_musculus_wsbeij	0.657619	1	0.879374	1
EM10E0665080	chr18	68630741	68631081	mus_musculus_wsbeij	0.784781	1	0.694933	1
EM10E0665082	chr18	68660982	68661330	mus_musculus_wsbeij	0.737734	1	1	1
EM10E0665085	chr18	68702459	68702760	mus_musculus_wsbeij	0.997753	1	0.0479045	1
EM10E0665087	chr18	68711224	68711509	mus_musculus_wsbeij	0.874149	1	0.718915	1
EM10E0665089	chr18	68723183	68723522	mus_musculus_wsbeij	0.998544	1	0.0277149	1
EM10E0665098	chr18	68843145	68843337	mus_musculus_wsbeij	0.957892	1	1	1
EM10E0665105	chr18	68863896	68864245	mus_musculus_wsbeij	0.996403	1	0.140932	1
EM10E0665106	chr18	68875734	68876074	mus_musculus_wsbeij	0.84355	1	0.754064	1
EM10E0665107	chr18	68876215	68876550	mus_musculus_wsbeij	0.969487	1	0.258358	1
EM10E0665108	chr18	68890721	68890981	mus_musculus_wsbeij	0.947258	1	0.420518	1
EM10E0665111	chr18	68898596	68898942	mus_musculus_wsbeij	0.81638	1	0.659754	1
EM10E0665114	chr18	68927271	68927605	mus_musculus_wsbeij	0.698264	1	1	1
EM10E0665115	chr18	68927656	68928002	mus_musculus_wsbeij	0.952379	1	0.570931	1
EM10E0665116	chr18	68938572	68938853	mus_musculus_wsbeij	0.61029	1	1	1
EM10E0665117	chr18	68939468	68939683	mus_musculus_wsbeij	0.929089	1	1	1
EM10E0665118	chr18	68939768	68940117	mus_musculus_wsbeij	0.949705	1	0.41291	1
EM10E0665122	chr18	68962988	68963311	mus_musculus_wsbeij	0.814354	1	0.587936	1
EM10E0665123	chr18	68964688	68965035	mus_musculus_wsbeij	0.967014	1	0.350222	1
EM10E0665130	chr18	69043900	69044228	mus_musculus_wsbeij	0.82811	1	1	1
EM10E0665133	chr18	69060132	69060469	mus_musculus_wsbeij	0.838236	1	0.759485	1
EM10E0665143	chr18	69088998	69089343	mus_musculus_wsbeij	0.771028	1	0.815866	1
EM10E0665147	chr18	69109510	69109852	mus_musculus_wsbeij	0.962971	1	1	1
EM10E0665151	chr18	69148952	69149289	mus_musculus_wsbeij	0.782602	1	0.807484	1
EM10E0665152	chr18	69151475	69151823	mus_musculus_wsbeij	0.963075	1	0.366141	1
EM10E0665154	chr18	69217567	69217910	mus_musculus_wsbeij	0.888611	1	1	1
EM10E0665155	chr18	69218102	69218393	mus_musculus_wsbeij	0.673906	1	1	1
EM10E0665158	chr18	69220037	69220354	mus_musculus_wsbeij	0.484271	1	0.938148	1
EM10E0665164	chr18	69258063	69258402	mus_musculus_wsbeij	0.990537	1	1	1
EM10E0665168	chr18	69263038	69263382	mus_musculus_wsbeij	0.942279	1	0.598652	1
EM10E0665174	chr18	69288069	69288406	mus_musculus_wsbeij	0.615679	1	0.89678	1
EM10E0665176	chr18	69300938	69301213	mus_musculus_wsbeij	0.90226	1	0.67874	1
EM10E0665177	chr18	69301399	69301717	mus_musculus_wsbeij	0.962024	1	0.238635	1
EM10E0665178	chr18	69302042	69302330	mus_musculus_wsbeij	0.896102	1	0.541447	1
EM10E0665179	chr18	69303365	69303573	mus_musculus_wsbeij	0.94701	1	1	1
EM10E0665182	chr18	69329593	69329818	mus_musculus_wsbeij	0.859146	1	0.737059	1
EM10E0665183	chr18	69329856	69330190	mus_musculus_wsbeij	0.665834	1	1	1
EM10E0665190	chr18	69348790	69349012	mus_musculus_wsbeij	0.952565	1	1	1
EM10E0665195	chr18	69383649	69383885	mus_musculus_wsbeij	0.799741	1	0.794173	1
EM10E0665200	chr18	69436877	69437175	mus_musculus_wsbeij	0.717797	1	0.849292	1
EM10E0665206	chr18	69478078	69478294	mus_musculus_wsbeij	0.952565	1	1	1
EM10E0665207	chr18	69478305	69478531	mus_musculus_wsbeij	0.812262	1	1	1
EM10E0665208	chr18	69478611	69478778	mus_musculus_wsbeij	0.993141	1	1	1
EM10E0665211	chr18	69479659	69479984	mus_musculus_wsbeij	0.796186	1	1	1
EM10E0665212	chr18	69480291	69480545	mus_musculus_wsbeij	0.888617	1	1	1
EM10E0665215	chr18	69481802	69482028	mus_musculus_wsbeij	0.744748	1	1	1
EM10E0665216	chr18	69482057	69482368	mus_musculus_wsbeij	0.835958	1	1	1
EM10E0665218	chr18	69483079	69483362	mus_musculus_wsbeij	0.534822	1	1	1
EM10E0665221	chr18	69488687	69488908	mus_musculus_wsbeij	0.780016	1	1	1
EM10E0665232	chr18	69527734	69528013	mus_musculus_wsbeij	0.549485	1	1	1
EM10E0665235	chr18	69529482	69529668	mus_musculus_wsbeij	0.859149	1	0.737057	1
EM10E0665236	chr18	69530034	69530371	mus_musculus_wsbeij	0.65779	1	1	1
EM10E0665237	chr18	69530652	69530922	mus_musculus_wsbeij	0.832894	1	0.764762	1
EM10E0665240	chr18	69533040	69533349	mus_musculus_wsbeij	0.771037	1	0.81586	1
EM10E0665242	chr18	69536064	69536262	mus_musculus_wsbeij	0.879034	1	0.712569	1
EM10E0665244	chr18	69537628	69537898	mus_musculus_wsbeij	0.931266	1	0.624567	1
EM10E0665245	chr18	69539997	69540168	mus_musculus_wsbeij	0.788139	1	1	1
EM10E0665251	chr18	69553673	69554020	mus_musculus_wsbeij	0.982894	1	0.439525	1
EM10E0665256	chr18	69561533	69561877	mus_musculus_wsbeij	0.506201	1	1	1
EM10E0665258	chr18	69562278	69562456	mus_musculus_wsbeij	0.993198	1	0.344971	1
EM10E0665259	chr18	69566022	69566311	mus_musculus_wsbeij	0.966518	1	0.270248	1
EM10E0665264	chr18	69573188	69573530	mus_musculus_wsbeij	0.665834	1	1	1
EM10E0665265	chr18	69581241	69581575	mus_musculus_wsbeij	0.816381	1	0.659753	1
EM10E0665266	chr18	69587281	69587618	mus_musculus_wsbeij	0.779994	1	1	1
EM10E0665267	chr18	69588110	69588453	mus_musculus_wsbeij	0.79396	1	0.685202	1
EM10E0665268	chr18	69588884	69589230	mus_musculus_wsbeij	0.300294	1	1	1
EM10E0665269	chr18	69591498	69591798	mus_musculus_wsbeij	0.717797	1	0.849292	1
EM10E0665276	chr18	69602574	69602892	mus_musculus_wsbeij	0.812247	1	1	1
EM10E0665277	chr18	69614311	69614485	mus_musculus_wsbeij	0.556901	1	1	1
EM10E0665278	chr18	69614535	69614825	mus_musculus_wsbeij	0.528455	1	0.926087	1
EM10E0665281	chr18	69625825	69625981	mus_musculus_wsbeij	0.982905	1	0.268994	1
EM10E0665283	chr18	69632191	69632532	mus_musculus_wsbeij	0.967797	1	1	1
EM10E0665284	chr18	69632536	69632732	mus_musculus_wsbeij	0.828128	1	1	1
EM10E0665285	chr18	69632812	69633023	mus_musculus_wsbeij	0.952564	1	1	1
EM10E0665287	chr18	69633448	69633656	mus_musculus_wsbeij	0.998566	1	1	1
EM10E0665288	chr18	69633789	69634123	mus_musculus_wsbeij	0.952379	1	0.570931	1
EM10E0665289	chr18	69634160	69634505	mus_musculus_wsbeij	0.771031	1	0.815863	1
EM10E0665296	chr18	69638207	69638371	mus_musculus_wsbeij	0.843762	1	1	1
EM10E0665297	chr18	69638688	69639011	mus_musculus_wsbeij	0.356297	1	1	1
EM10E0665298	chr18	69639159	69639356	mus_musculus_wsbeij	0.705236	1	1	1
EM10E0665299	chr18	69639464	69639755	mus_musculus_wsbeij	0.888616	1	1	1
EM10E0665310	chr18	69653387	69653732	mus_musculus_wsbeij	0.492254	1	1	1
EM10E0665311	chr18	69654317	69654663	mus_musculus_wsbeij	0.722775	1	1	1
EM10E0665316	chr18	69656816	69657135	mus_musculus_wsbeij	0.465163	1	1	1
EM10E0665317	chr18	69657449	69657655	mus_musculus_wsbeij	0.594799	1	1	1
EM10E0665320	chr18	69668231	69668570	mus_musculus_wsbeij	0.851443	1	1	1
EM10E0665326	chr18	69672536	69672733	mus_musculus_wsbeij	0.602528	1	1	1
EM10E0665335	chr18	69692719	69692995	mus_musculus_wsbeij	0.730979	1	1	1
EM10E0665336	chr18	69693405	69693605	mus_musculus_wsbeij	0.610304	1	1	1
EM10E0665339	chr18	69695823	69696138	mus_musculus_wsbeij	0.976623	1	1	1
EM10E0665341	chr18	69703337	69703664	mus_musculus_wsbeij	0.663643	1	0.876658	1
EM10E0665342	chr18	69704174	69704372	mus_musculus_wsbeij	0.88856	1	0.699479	1
EM10E0665356	chr18	69721604	69721762	mus_musculus_wsbeij	0.747384	1	1	1
EM10E0665357	chr18	69723821	69724100	mus_musculus_wsbeij	0.64181	1	1	1
EM10E0665361	chr18	69725499	69725686	mus_musculus_wsbeij	0.83598	1	1	1
EM10E0665363	chr18	69726261	69726604	mus_musculus_wsbeij	0.997975	1	0.251369	1
EM10E0665364	chr18	69727502	69727797	mus_musculus_wsbeij	0.902996	1	0.528161	1
EM10E0665368	chr18	69729201	69729437	mus_musculus_wsbeij	0.881396	1	1	1
EM10E0665369	chr18	69729535	69729698	mus_musculus_wsbeij	0.978947	1	0.463893	1
EM10E0665375	chr18	69732721	69733016	mus_musculus_wsbeij	0.669671	1	0.87388	1
EM10E0665379	chr18	69735601	69735801	mus_musculus_wsbeij	0.859087	1	1	1
EM10E0665380	chr18	69735803	69735955	mus_musculus_wsbeij	0.895736	1	1	1
EM10E0665381	chr18	69736622	69736962	mus_musculus_wsbeij	0.309902	1	1	1
EM10E0665382	chr18	69737929	69738165	mus_musculus_wsbeij	0.810969	1	0.784801	1
EM10E0665384	chr18	69740111	69740340	mus_musculus_wsbeij	0.86662	1	1	1
EM10E0665385	chr18	69740764	69740969	mus_musculus_wsbeij	0.976625	1	1	1
EM10E0665386	chr18	69740991	69741268	mus_musculus_wsbeij	0.986394	1	0.413993	1
EM10E0665389	chr18	69743110	69743299	mus_musculus_wsbeij	0.656945	1	1	1
EM10E0665391	chr18	69745425	69745740	mus_musculus_wsbeij	0.633862	1	1	1
EM10E0665394	chr18	69746682	69746887	mus_musculus_wsbeij	0.972159	1	0.498545	1
EM10E0665395	chr18	69747009	69747315	mus_musculus_wsbeij	0.915224	1	0.656561	1
EM10E0665396	chr18	69747377	69747712	mus_musculus_wsbeij	0.74734	1	1	1
EM10E0665399	chr18	69751478	69751669	mus_musculus_wsbeij	0.957892	1	1	1
EM10E0665400	chr18	69756864	69757032	mus_musculus_wsbeij	0.929094	1	1	1
EM10E0665406	chr18	69765348	69765587	mus_musculus_wsbeij	0.744743	1	1	1
EM10E0665408	chr18	69767780	69768074	mus_musculus_wsbeij	0.954743	1	0.312252	1
EM10E0665410	chr18	69769748	69770095	mus_musculus_wsbeij	0.977295	1	0.301734	1
EM10E0665412	chr18	69776249	69776476	mus_musculus_wsbeij	0.594796	1	1	1
EM10E0665413	chr18	69776666	69776852	mus_musculus_wsbeij	0.835982	1	1	1
EM10E0665415	chr18	69777651	69777992	mus_musculus_wsbeij	0.853995	1	0.742866	1
EM10E0665419	chr18	69781057	69781217	mus_musculus_wsbeij	0.986397	1	0.413965	1
EM10E0665420	chr18	69786711	69786998	mus_musculus_wsbeij	0.992416	1	0.0969999	1
EM10E0665424	chr18	69792995	69793148	mus_musculus_wsbeij	0.747383	1	1	1
EM10E0665425	chr18	69793510	69793856	mus_musculus_wsbeij	0.699778	1	0.859033	1
EM10E0665427	chr18	69795072	69795221	mus_musculus_wsbeij	0.828144	1	1	1
EM10E0665430	chr18	69796174	69796460	mus_musculus_wsbeij	0.610289	1	1	1
EM10E0665439	chr18	69800807	69801122	mus_musculus_wsbeij	0.641794	1	1	1
EM10E0665443	chr18	69808298	69808628	mus_musculus_wsbeij	0.942278	1	0.598654	1
EM10E0665444	chr18	69808914	69809123	mus_musculus_wsbeij	0.897777	1	0.685802	1
EM10E0665447	chr18	69813718	69814055	mus_musculus_wsbeij	0.439101	1	1	1
EM10E0665458	chr18	69880524	69880857	mus_musculus_wsbeij	0.961518	1	0.541295	1
EM10E0665460	chr18	69912718	69913063	mus_musculus_wsbeij	0.928301	1	0.472434	1
EM10E0665466	chr18	69927488	69927830	mus_musculus_wsbeij	0.820203	1	1	1
EM10E0665470	chr18	69929066	69929410	mus_musculus_wsbeij	0.909671	1	0.514611	1
EM10E0665471	chr18	69939052	69939284	mus_musculus_wsbeij	0.780015	1	1	1
EM10E0665473	chr18	69953159	69953435	mus_musculus_wsbeij	0.958584	1	0.551382	1
EM10E0665477	chr18	69967409	69967735	mus_musculus_wsbeij	0.957888	1	1	1
EM10E0665478	chr18	69967808	69967991	mus_musculus_wsbeij	0.997411	1	0.26784	1
EM10E0665479	chr18	70005003	70005352	mus_musculus_wsbeij	0.602496	1	1	1
EM10E0665485	chr18	70058403	70058741	mus_musculus_wsbeij	0.747561	1	0.831553	1
EM10E0665487	chr18	70069238	70069495	mus_musculus_wsbeij	0.80425	1	1	1
EM10E0665491	chr18	70117666	70117973	mus_musculus_wsbeij	0.602508	1	1	1
EM10E0665492	chr18	70125144	70125488	mus_musculus_wsbeij	0.958326	1	0.300218	1
EM10E0665495	chr18	70132985	70133311	mus_musculus_wsbeij	0.361779	1	1	1
EM10E0665498	chr18	70134904	70135058	mus_musculus_wsbeij	0.61812	1	1	1
EM10E0665501	chr18	70178962	70179227	mus_musculus_wsbeij	0.506208	1	1	1
EM10E0665503	chr18	70181997	70182177	mus_musculus_wsbeij	0.945764	1	0.589576	1
EM10E0665509	chr18	70195391	70195681	mus_musculus_wsbeij	0.345533	1	1	1
EM10E0665511	chr18	70230024	70230361	mus_musculus_wsbeij	0.929082	1	1	1
EM10E0665513	chr18	70236840	70237185	mus_musculus_wsbeij	0.356295	1	1	1
EM10E0665514	chr18	70274062	70274395	mus_musculus_wsbeij	0.587086	1	1	1
EM10E0665517	chr18	70317754	70318052	mus_musculus_wsbeij	0.869212	1	0.7251	1
EM10E0665518	chr18	70326842	70327189	mus_musculus_wsbeij	0.705785	1	0.855862	1
EM10E0665523	chr18	70524673	70524978	mus_musculus_wsbeij	0.633865	1	1	1
EM10E0665548	chr18	70662289	70662550	mus_musculus_wsbeij	0.828117	1	1	1
EM10E0665550	chr18	70662806	70663017	mus_musculus_wsbeij	0.999211	1	0.0258716	1
EM10E0665562	chr18	70670720	70670920	mus_musculus_wsbeij	0.788362	1	0.803139	1
EM10E0665573	chr18	70685934	70686267	mus_musculus_wsbeij	0.703473	1	0.863284	1
EM10E0665576	chr18	70692227	70692558	mus_musculus_wsbeij	0.846284	1	0.621381	1
EM10E0665579	chr18	70696538	70696877	mus_musculus_wsbeij	0.621639	1	0.894457	1
EM10E0665594	chr18	70705744	70706001	mus_musculus_wsbeij	0.747355	1	1	1
EM10E0665595	chr18	70706094	70706341	mus_musculus_wsbeij	0.755543	1	1	1
EM10E0665606	chr18	70721697	70722039	mus_musculus_wsbeij	0.308885	1	1	1
EM10E0665607	chr18	70722217	70722451	mus_musculus_wsbeij	0.888987	1	0.554477	1
EM10E0665615	chr18	70743989	70744338	mus_musculus_wsbeij	0.260093	1	1	1
EM10E0665616	chr18	70744861	70745132	mus_musculus_wsbeij	0.345533	1	1	1
EM10E0665619	chr18	70757099	70757409	mus_musculus_wsbeij	0.520386	1	1	1
EM10E0665621	chr18	70773823	70774169	mus_musculus_wsbeij	0.657619	1	0.879374	1
EM10E0665623	chr18	70777043	70777216	mus_musculus_wsbeij	0.731003	1	1	1
EM10E0665625	chr18	70777474	70777823	mus_musculus_wsbeij	0.38436	1	1	1
EM10E0665626	chr18	70777830	70778016	mus_musculus_wsbeij	0.690158	1	1	1
EM10E0665639	chr18	71044046	71044377	mus_musculus_wsbeij	0.278705	1	1	1
EM10E0665640	chr18	71125965	71126191	mus_musculus_wsbeij	0.994846	1	0.077662	1
EM10E0665641	chr18	71344754	71345096	mus_musculus_wsbeij	0.990931	1	0.107436	1
EM10E0665648	chr18	72047206	72047552	mus_musculus_wsbeij	0.938706	1	0.607488	1
EM10E0665650	chr18	72108984	72109282	mus_musculus_wsbeij	0.795119	1	0.693676	1
EM10E0665651	chr18	72110493	72110833	mus_musculus_wsbeij	0.895715	1	1	1
EM10E0665652	chr18	72119829	72120103	mus_musculus_wsbeij	0.986473	1	0.24446	1
EM10E0665654	chr18	72139182	72139397	mus_musculus_wsbeij	0.835975	1	1	1
EM10E0665656	chr18	72162146	72162483	mus_musculus_wsbeij	0.751839	1	0.727047	1
EM10E0665658	chr18	72457456	72457759	mus_musculus_wsbeij	0.771862	1	1	1
EM10E0665662	chr18	72480149	72480439	mus_musculus_wsbeij	0.923431	1	0.640922	1
EM10E0665663	chr18	72480761	72481093	mus_musculus_wsbeij	0.665833	1	1	1
EM10E0665665	chr18	72482085	72482356	mus_musculus_wsbeij	0.513273	1	1	1
EM10E0665668	chr18	72483311	72483509	mus_musculus_wsbeij	0.895727	1	1	1
EM10E0665671	chr18	72484078	72484418	mus_musculus_wsbeij	0.9847	1	0.426908	1
EM10E0665675	chr18	72773890	72774097	mus_musculus_wsbeij	0.984246	1	1	1
EM10E0665676	chr18	72774109	72774437	mus_musculus_wsbeij	0.820205	1	1	1
EM10E0665681	chr18	72858824	72858975	mus_musculus_wsbeij	0.990444	1	0.211853	1
EM10E0665684	chr18	73082242	73082489	mus_musculus_wsbeij	0.990322	1	0.145992	1
EM10E0665685	chr18	73082531	73082742	mus_musculus_wsbeij	0.987975	1	0.400787	1
EM10E0665688	chr18	73229692	73230022	mus_musculus_wsbeij	0.765201	1	0.819917	1
EM10E0665694	chr18	73265761	73266035	mus_musculus_wsbeij	0.843744	1	1	1
EM10E0665698	chr18	73299044	73299388	mus_musculus_wsbeij	0.848997	1	0.619926	1
EM10E0665702	chr18	73363443	73363664	mus_musculus_wsbeij	0.633887	1	1	1
EM10E0665706	chr18	73440327	73440676	mus_musculus_wsbeij	0.848801	1	0.748528	1
EM10E0665707	chr18	73502665	73503014	mus_musculus_wsbeij	0.939507	1	0.443114	1
EM10E0665709	chr18	73585447	73585759	mus_musculus_wsbeij	0.741645	1	0.835257	1
EM10E0665711	chr18	73637577	73637926	mus_musculus_wsbeij	0.77103	1	0.815864	1
EM10E0665713	chr18	73674567	73674804	mus_musculus_wsbeij	0.958884	1	0.381882	1
EM10E0665714	chr18	73674860	73675208	mus_musculus_wsbeij	0.542111	1	1	1
EM10E0665716	chr18	73679361	73679676	mus_musculus_wsbeij	0.564363	1	1	1
EM10E0665729	chr18	73707431	73707780	mus_musculus_wsbeij	0.91522	1	0.65657	1
EM10E0665740	chr18	73756546	73756788	mus_musculus_wsbeij	0.999963	1	0.00134656	0.532757
EM10E0665747	chr18	73772796	73773068	mus_musculus_wsbeij	0.657625	1	0.879372	1
EM10E0665763	chr18	73844177	73844432	mus_musculus_wsbeij	0.60252	1	1	1
EM10E0665764	chr18	73871896	73872231	mus_musculus_wsbeij	0.952096	1	0.405225	1
EM10E0665770	chr18	73882000	73882200	mus_musculus_wsbeij	0.954429	1	0.397472	1
EM10E0665771	chr18	73884446	73884776	mus_musculus_wsbeij	0.432749	1	1	1
EM10E0665772	chr18	73885116	73885455	mus_musculus_wsbeij	0.430669	1	0.951218	1
EM10E0665791	chr18	73921390	73921675	mus_musculus_wsbeij	0.952099	1	0.405215	1
EM10E0665796	chr18	73945944	73946170	mus_musculus_wsbeij	0.587116	1	1	1
EM10E0665799	chr18	73947802	73948017	mus_musculus_wsbeij	0.881398	1	1	1
EM10E0665802	chr18	73949028	73949202	mus_musculus_wsbeij	0.841333	1	1	1
EM10E0665805	chr18	73954377	73954585	mus_musculus_wsbeij	0.990982	1	0.140856	1
EM10E0665807	chr18	73963248	73963593	mus_musculus_wsbeij	0.909671	1	0.514611	1
EM10E0665811	chr18	73968415	73968739	mus_musculus_wsbeij	0.384364	1	1	1
EM10E0665813	chr18	73969291	73969638	mus_musculus_wsbeij	0.390178	1	1	1
EM10E0665819	chr18	73976521	73976867	mus_musculus_wsbeij	0.639592	1	0.887167	1
EM10E0665828	chr18	74000548	74000897	mus_musculus_wsbeij	0.829426	1	0.643705	1
EM10E0665829	chr18	74005352	74005684	mus_musculus_wsbeij	0.451995	1	1	1
EM10E0665834	chr18	74053882	74054088	mus_musculus_wsbeij	0.965084	1	0.358171	1
EM10E0665838	chr18	74064955	74065299	mus_musculus_wsbeij	0.723768	1	0.845906	1
EM10E0665839	chr18	74065609	74065950	mus_musculus_wsbeij	0.854462	1	0.609824	1
EM10E0665840	chr18	74065963	74066275	mus_musculus_wsbeij	0.765206	1	0.819914	1
EM10E0665855	chr18	74090310	74090650	mus_musculus_wsbeij	0.988143	1	0.161762	1
EM10E0665858	chr18	74095294	74095639	mus_musculus_wsbeij	0.994845	1	0.0776711	1
EM10E0665860	chr18	74096390	74096717	mus_musculus_wsbeij	0.573007	1	0.915943	1
EM10E0665863	chr18	74107746	74108036	mus_musculus_wsbeij	0.968024	1	0.264293	1
EM10E0665870	chr18	74121806	74122129	mus_musculus_wsbeij	0.571882	1	1	1
EM10E0665874	chr18	74127945	74128213	mus_musculus_wsbeij	0.832894	1	0.764763	1
EM10E0665880	chr18	74137193	74137462	mus_musculus_wsbeij	0.435835	1	1	1
EM10E0665881	chr18	74140966	74141279	mus_musculus_wsbeij	0.816383	1	0.659752	1
EM10E0665887	chr18	74156437	74156750	mus_musculus_wsbeij	0.967016	1	0.350214	1
EM10E0665889	chr18	74167479	74167827	mus_musculus_wsbeij	0.807511	1	0.670125	1
EM10E0665890	chr18	74170295	74170548	mus_musculus_wsbeij	0.753476	1	0.827753	1
EM10E0665903	chr18	74253725	74253993	mus_musculus_wsbeij	0.984757	1	0.183485	1
EM10E0665906	chr18	74302456	74302658	mus_musculus_wsbeij	0.994221	1	0.171872	1
EM10E0665907	chr18	74302706	74302900	mus_musculus_wsbeij	0.927406	1	0.632813	1
EM10E0665908	chr18	74302922	74303077	mus_musculus_wsbeij	0.731002	1	1	1
EM10E0665912	chr18	74315629	74315974	mus_musculus_wsbeij	0.665829	1	1	1
EM10E0665913	chr18	74316057	74316314	mus_musculus_wsbeij	0.997248	1	0.0765643	1
EM10E0665915	chr18	74323457	74323749	mus_musculus_wsbeij	0.977481	1	0.179232	1
EM10E0665916	chr18	74323845	74324114	mus_musculus_wsbeij	0.9312	1	0.465179	1
EM10E0665926	chr18	74345954	74346297	mus_musculus_wsbeij	0.243756	1	1	1
EM10E0665928	chr18	74347725	74347877	mus_musculus_wsbeij	0.705238	1	1	1
EM10E0665932	chr18	74349743	74350002	mus_musculus_wsbeij	0.763711	1	1	1
EM10E0665935	chr18	74357597	74357813	mus_musculus_wsbeij	0.981831	1	0.200257	1
EM10E0665942	chr18	74401616	74401816	mus_musculus_wsbeij	0.927405	1	0.632815	1
EM10E0665944	chr18	74403316	74403472	mus_musculus_wsbeij	0.828143	1	1	1
EM10E0665948	chr18	74419160	74419487	mus_musculus_wsbeij	0.829425	1	0.643706	1
EM10E0665963	chr18	74560146	74560401	mus_musculus_wsbeij	0.608081	1	0.904018	1
EM10E0665968	chr18	74574451	74574765	mus_musculus_wsbeij	0.603796	1	0.901276	1
EM10E0665974	chr18	74577056	74577341	mus_musculus_wsbeij	0.641064	1	1	1
EM10E0665975	chr18	74577466	74577812	mus_musculus_wsbeij	0.69376	1	0.862137	1
EM10E0665978	chr18	74592593	74592942	mus_musculus_wsbeij	0.803026	1	0.675214	1
EM10E0665981	chr18	74596294	74596498	mus_musculus_wsbeij	0.698299	1	1	1
EM10E0665986	chr18	74622577	74622925	mus_musculus_wsbeij	0.517235	1	0.929305	1
EM10E0665995	chr18	74644669	74645010	mus_musculus_wsbeij	0.378619	1	1	1
EM10E0666001	chr18	74672359	74672622	mus_musculus_wsbeij	0.883826	1	0.706106	1
EM10E0666009	chr18	74691113	74691456	mus_musculus_wsbeij	0.765201	1	0.819917	1
EM10E0666011	chr18	74703478	74703826	mus_musculus_wsbeij	0.825112	1	0.649122	1
EM10E0666013	chr18	74704947	74705291	mus_musculus_wsbeij	0.63959	1	0.887167	1
EM10E0666017	chr18	74775525	74775814	mus_musculus_wsbeij	0.999498	1	0.0107486	1
EM10E0666018	chr18	74782016	74782362	mus_musculus_wsbeij	0.786014	1	0.703125	1
EM10E0666021	chr18	74821868	74822049	mus_musculus_wsbeij	0.721477	1	1	1
EM10E0666024	chr18	74839523	74839714	mus_musculus_wsbeij	0.625981	1	1	1
EM10E0666029	chr18	74848480	74848713	mus_musculus_wsbeij	0.755549	1	1	1
EM10E0666034	chr18	74857368	74857640	mus_musculus_wsbeij	0.594786	1	1	1
EM10E0666038	chr18	74862320	74862667	mus_musculus_wsbeij	0.309902	1	1	1
EM10E0666039	chr18	74862747	74863006	mus_musculus_wsbeij	0.471848	1	1	1
EM10E0666042	chr18	74870346	74870525	mus_musculus_wsbeij	0.731002	1	1	1
EM10E0666054	chr18	74906445	74906692	mus_musculus_wsbeij	0.788358	1	0.803139	1
EM10E0666067	chr18	74914112	74914272	mus_musculus_wsbeij	0.976496	1	0.228072	1
EM10E0666076	chr18	74943858	74944029	mus_musculus_wsbeij	0.990443	1	0.211858	1
EM10E0666083	chr18	74963034	74963382	mus_musculus_wsbeij	0.633879	1	1	1
EM10E0666090	chr18	75023541	75023856	mus_musculus_wsbeij	0.513266	1	1	1
EM10E0666108	chr18	75054669	75054913	mus_musculus_wsbeij	0.931202	1	0.465175	1
EM10E0666111	chr18	75062015	75062189	mus_musculus_wsbeij	0.828135	1	1	1
EM10E0666114	chr18	75073461	75073800	mus_musculus_wsbeij	0.964965	1	0.276226	1
EM10E0666120	chr18	75089277	75089429	mus_musculus_wsbeij	0.888634	1	1	1
EM10E0666121	chr18	75089717	75090066	mus_musculus_wsbeij	0.714592	1	1	1
EM10E0666122	chr18	75090292	75090452	mus_musculus_wsbeij	0.941241	1	1	1
EM10E0666131	chr18	75094964	75095303	mus_musculus_wsbeij	0.963372	1	0.282208	1
EM10E0666132	chr18	75095526	75095833	mus_musculus_wsbeij	0.717793	1	0.849294	1
EM10E0666143	chr18	75120870	75121047	mus_musculus_wsbeij	0.633889	1	1	1
EM10E0666144	chr18	75124312	75124476	mus_musculus_wsbeij	0.883837	1	0.706095	1
EM10E0666151	chr18	75134873	75135151	mus_musculus_wsbeij	0.439104	1	1	1
EM10E0666156	chr18	75138704	75139053	mus_musculus_wsbeij	0.621638	1	0.894457	1
EM10E0666159	chr18	75152413	75152741	mus_musculus_wsbeij	0.945751	1	0.589614	1
EM10E0666160	chr18	75153458	75153703	mus_musculus_wsbeij	0.888987	1	0.554477	1
EM10E0666168	chr18	75163215	75163545	mus_musculus_wsbeij	0.3099	1	1	1
EM10E0666169	chr18	75163619	75163841	mus_musculus_wsbeij	0.878369	1	0.585137	1
EM10E0666182	chr18	75207112	75207446	mus_musculus_wsbeij	0.825115	1	0.649119	1
EM10E0666186	chr18	75215644	75215801	mus_musculus_wsbeij	0.965086	1	0.358167	1
EM10E0666187	chr18	75215890	75216200	mus_musculus_wsbeij	0.663646	1	0.876657	1
EM10E0666202	chr18	75282118	75282438	mus_musculus_wsbeij	0.528459	1	0.926086	1
EM10E0666203	chr18	75282446	75282793	mus_musculus_wsbeij	0.782607	1	0.80748	1
EM10E0666215	chr18	75327774	75328043	mus_musculus_wsbeij	0.851099	1	0.757078	1
EM10E0666220	chr18	75341009	75341354	mus_musculus_wsbeij	0.527562	1	1	1
EM10E0666221	chr18	75341355	75341701	mus_musculus_wsbeij	0.657789	1	1	1
EM10E0666223	chr18	75342300	75342635	mus_musculus_wsbeij	0.506126	1	0.932384	1
EM10E0666224	chr18	75343356	75343685	mus_musculus_wsbeij	0.829425	1	0.643706	1
EM10E0666226	chr18	75348417	75348609	mus_musculus_wsbeij	0.963084	1	0.366109	1
EM10E0666228	chr18	75355763	75356076	mus_musculus_wsbeij	0.770805	1	0.709065	1
EM10E0666230	chr18	75356437	75356757	mus_musculus_wsbeij	0.919372	1	0.648831	1
EM10E0666241	chr18	75394695	75394979	mus_musculus_wsbeij	0.527577	1	1	1
EM10E0666245	chr18	75396112	75396415	mus_musculus_wsbeij	0.897767	1	0.685817	1
EM10E0666246	chr18	75396494	75396711	mus_musculus_wsbeij	0.556908	1	1	1
EM10E0666249	chr18	75397958	75398293	mus_musculus_wsbeij	0.895716	1	1	1
EM10E0666258	chr18	75411689	75412038	mus_musculus_wsbeij	0.972441	1	0.326095	1
EM10E0666266	chr18	75417437	75417782	mus_musculus_wsbeij	0.548154	1	0.920493	1
EM10E0666268	chr18	75419931	75420211	mus_musculus_wsbeij	0.534818	1	1	1
EM10E0666269	chr18	75420230	75420421	mus_musculus_wsbeij	0.788362	1	0.803139	1
EM10E0666274	chr18	75429739	75430035	mus_musculus_wsbeij	0.426467	1	1	1
EM10E0666275	chr18	75430363	75430684	mus_musculus_wsbeij	0.822015	1	0.775013	1
EM10E0666277	chr18	75433112	75433457	mus_musculus_wsbeij	0.974122	1	0.317998	1
EM10E0666279	chr18	75438156	75438435	mus_musculus_wsbeij	0.832893	1	0.764764	1
EM10E0666282	chr18	75440282	75440446	mus_musculus_wsbeij	0.997249	1	0.0765564	1
EM10E0666304	chr18	75477444	75477766	mus_musculus_wsbeij	0.51326	1	1	1
EM10E0666305	chr18	75478014	75478335	mus_musculus_wsbeij	0.832885	1	0.764772	1
EM10E0666315	chr18	75493951	75494263	mus_musculus_wsbeij	0.714601	1	1	1
EM10E0666316	chr18	75496302	75496651	mus_musculus_wsbeij	0.618086	1	1	1
EM10E0666318	chr18	75497515	75497708	mus_musculus_wsbeij	0.984703	1	0.426878	1
EM10E0666337	chr18	75505500	75505849	mus_musculus_wsbeij	0.665828	1	1	1
EM10E0666340	chr18	75506637	75506968	mus_musculus_wsbeij	0.717784	1	0.849299	1
EM10E0666344	chr18	75508556	75508895	mus_musculus_wsbeij	0.8488	1	0.748529	1
EM10E0666350	chr18	75511718	75511929	mus_musculus_wsbeij	0.992053	1	0.359401	1
EM10E0666368	chr18	75524793	75525100	mus_musculus_wsbeij	0.944733	1	0.428117	1
EM10E0666369	chr18	75525304	75525487	mus_musculus_wsbeij	0.788134	1	1	1
EM10E0666373	chr18	75528014	75528270	mus_musculus_wsbeij	0.96152	1	0.541287	1
EM10E0666384	chr18	75543278	75543627	mus_musculus_wsbeij	0.739154	1	1	1
EM10E0666392	chr18	75552985	75553176	mus_musculus_wsbeij	0.90668	1	0.67149	1
EM10E0666396	chr18	75560066	75560390	mus_musculus_wsbeij	0.255923	1	1	1
EM10E0666398	chr18	75567578	75567927	mus_musculus_wsbeij	0.730955	1	1	1
EM10E0666400	chr18	75568543	75568875	mus_musculus_wsbeij	0.396061	1	1	1
EM10E0666401	chr18	75574945	75575209	mus_musculus_wsbeij	0.962972	1	1	1
EM10E0666414	chr18	75589824	75590173	mus_musculus_wsbeij	0.978787	1	0.293582	1
EM10E0666418	chr18	75594985	75595194	mus_musculus_wsbeij	0.958588	1	0.551366	1
EM10E0666420	chr18	75595717	75596023	mus_musculus_wsbeij	0.864198	1	0.731162	1
EM10E0666422	chr18	75598004	75598313	mus_musculus_wsbeij	0.536758	1	1	1
EM10E0666430	chr18	75612351	75612551	mus_musculus_wsbeij	0.812269	1	1	1
EM10E0666431	chr18	75617540	75617773	mus_musculus_wsbeij	0.935258	1	1	1
EM10E0666434	chr18	75623112	75623455	mus_musculus_wsbeij	0.862469	1	0.597993	1
EM10E0666437	chr18	75626553	75626866	mus_musculus_wsbeij	0.465162	1	1	1
EM10E0666447	chr18	75631873	75632209	mus_musculus_wsbeij	0.978553	1	0.217393	1
EM10E0666448	chr18	75632386	75632704	mus_musculus_wsbeij	0.963372	1	0.282208	1
EM10E0666449	chr18	75634154	75634335	mus_musculus_wsbeij	0.706456	1	1	1
EM10E0666452	chr18	75634912	75635173	mus_musculus_wsbeij	0.804251	1	1	1
EM10E0666455	chr18	75635934	75636277	mus_musculus_wsbeij	0.952561	1	1	1
EM10E0666457	chr18	75636715	75637055	mus_musculus_wsbeij	0.587084	1	1	1
EM10E0666460	chr18	75638767	75638922	mus_musculus_wsbeij	0.90954	1	1	1
EM10E0666462	chr18	75644254	75644574	mus_musculus_wsbeij	0.961519	1	0.541294	1
EM10E0666465	chr18	75647577	75647771	mus_musculus_wsbeij	0.987975	1	0.400789	1
EM10E0666467	chr18	75652419	75652669	mus_musculus_wsbeij	0.851454	1	1	1
EM10E0666471	chr18	75660776	75661080	mus_musculus_wsbeij	0.594779	1	1	1
EM10E0666482	chr18	75670837	75671037	mus_musculus_wsbeij	0.851463	1	1	1
EM10E0666492	chr18	75692473	75692802	mus_musculus_wsbeij	0.657623	1	0.879373	1
EM10E0666493	chr18	75695582	75695922	mus_musculus_wsbeij	0.753466	1	0.827758	1
EM10E0666495	chr18	75696386	75696730	mus_musculus_wsbeij	0.580229	1	0.909688	1
EM10E0666496	chr18	75697655	75697851	mus_musculus_wsbeij	0.985343	1	0.252625	1
EM10E0666497	chr18	75699710	75700044	mus_musculus_wsbeij	0.994845	1	0.0776717	1
EM10E0666501	chr18	75712475	75712814	mus_musculus_wsbeij	0.810956	1	0.784812	1
EM10E0666507	chr18	75725427	75725588	mus_musculus_wsbeij	0.86663	1	1	1
EM10E0666508	chr18	75725707	75725952	mus_musculus_wsbeij	0.999899	1	0.00277037	0.7773
EM10E0666514	chr18	75732608	75732791	mus_musculus_wsbeij	0.625986	1	1	1
EM10E0666520	chr18	75743655	75743986	mus_musculus_wsbeij	0.999504	1	0.00878263	1
EM10E0666525	chr18	75783620	75783960	mus_musculus_wsbeij	0.77103	1	0.815864	1
EM10E0666528	chr18	75787879	75788206	mus_musculus_wsbeij	0.939508	1	0.443112	1
EM10E0666534	chr18	75800299	75800552	mus_musculus_wsbeij	0.981591	1	0.277208	1
EM10E0666544	chr18	75823251	75823580	mus_musculus_wsbeij	0.527566	1	1	1
EM10E0666545	chr18	75823820	75824081	mus_musculus_wsbeij	0.816514	1	0.779961	1
EM10E0666547	chr18	75828351	75828628	mus_musculus_wsbeij	0.796199	1	1	1
EM10E0666554	chr18	75830607	75830946	mus_musculus_wsbeij	0.779989	1	1	1
EM10E0666559	chr18	75849255	75849431	mus_musculus_wsbeij	0.888561	1	0.699479	1
EM10E0666560	chr18	75857369	75857715	mus_musculus_wsbeij	0.961008	1	0.374045	1
EM10E0666568	chr18	75898061	75898374	mus_musculus_wsbeij	0.478586	1	1	1
EM10E0666575	chr18	75952204	75952405	mus_musculus_wsbeij	0.602527	1	1	1
EM10E0666577	chr18	75952712	75952912	mus_musculus_wsbeij	0.94701	1	1	1
EM10E0666581	chr18	75954317	75954589	mus_musculus_wsbeij	0.912929	1	0.507726	1
EM10E0666585	chr18	75970817	75971010	mus_musculus_wsbeij	0.771882	1	1	1
EM10E0666589	chr18	75979667	75979931	mus_musculus_wsbeij	0.931273	1	0.382205	1
EM10E0666595	chr18	76025083	76025426	mus_musculus_wsbeij	0.949705	1	0.412908	1
EM10E0666598	chr18	76029299	76029499	mus_musculus_wsbeij	0.964351	1	0.530944	1
EM10E0666606	chr18	76036880	76037049	mus_musculus_wsbeij	0.835986	1	1	1
EM10E0666608	chr18	76037459	76037662	mus_musculus_wsbeij	0.879036	1	0.712567	1
EM10E0666618	chr18	76092021	76092220	mus_musculus_wsbeij	0.909534	1	1	1
EM10E0666628	chr18	76144220	76144562	mus_musculus_wsbeij	0.99314	1	1	1
EM10E0666631	chr18	76148917	76149197	mus_musculus_wsbeij	0.919259	1	0.493789	1
EM10E0666634	chr18	76167691	76167959	mus_musculus_wsbeij	0.788357	1	0.80314	1
EM10E0666637	chr18	76168610	76168777	mus_musculus_wsbeij	0.929094	1	1	1
EM10E0666638	chr18	76169922	76170122	mus_musculus_wsbeij	0.955544	1	0.561237	1
EM10E0666655	chr18	76205182	76205446	mus_musculus_wsbeij	0.714612	1	1	1
EM10E0666660	chr18	76216675	76216987	mus_musculus_wsbeij	0.794058	1	0.798713	1
EM10E0666661	chr18	76217381	76217629	mus_musculus_wsbeij	0.999937	1	0.00368108	0.908359
EM10E0666679	chr18	76258102	76258272	mus_musculus_wsbeij	0.957893	1	1	1
EM10E0666687	chr18	76277521	76277820	mus_musculus_wsbeij	0.972288	1	0.246528	1
EM10E0666692	chr18	76293935	76294259	mus_musculus_wsbeij	0.639591	1	0.887167	1
EM10E0666695	chr18	76297962	76298255	mus_musculus_wsbeij	0.998207	1	0.0612905	1
EM10E0666710	chr18	76356479	76356777	mus_musculus_wsbeij	0.952099	1	0.405216	1
EM10E0666720	chr18	76377694	76378014	mus_musculus_wsbeij	0.564361	1	1	1
EM10E0666721	chr18	76378120	76378320	mus_musculus_wsbeij	0.972355	1	1	1
EM10E0666723	chr18	76389634	76389798	mus_musculus_wsbeij	0.673941	1	1	1
EM10E0666725	chr18	76390592	76390931	mus_musculus_wsbeij	0.618093	1	1	1
EM10E0666731	chr18	76469531	76469869	mus_musculus_wsbeij	0.812244	1	1	1
EM10E0666735	chr18	76507838	76508038	mus_musculus_wsbeij	0.647207	1	1	1
EM10E0666736	chr18	76511838	76512181	mus_musculus_wsbeij	0.952095	1	0.405228	1
EM10E0666741	chr18	76602565	76602913	mus_musculus_wsbeij	0.714588	1	1	1
EM10E0666745	chr18	76619944	76620250	mus_musculus_wsbeij	0.669666	1	0.873881	1
EM10E0666749	chr18	76629932	76630145	mus_musculus_wsbeij	0.912931	1	0.507726	1
EM10E0666751	chr18	76630505	76630850	mus_musculus_wsbeij	0.915222	1	0.656566	1
EM10E0666754	chr18	76631957	76632233	mus_musculus_wsbeij	0.897768	1	0.685815	1
EM10E0666758	chr18	76643873	76644218	mus_musculus_wsbeij	0.978941	1	0.463935	1
EM10E0666768	chr18	76766023	76766230	mus_musculus_wsbeij	0.804263	1	1	1
EM10E0666769	chr18	76766338	76766592	mus_musculus_wsbeij	0.929086	1	1	1
EM10E0666774	chr18	76848899	76849205	mus_musculus_wsbeij	0.960054	1	0.294202	1
EM10E0666784	chr18	76944007	76944158	mus_musculus_wsbeij	0.935266	1	1	1
EM10E0666786	chr18	76944461	76944758	mus_musculus_wsbeij	0.999463	1	0.0125345	1
EM10E0666806	chr18	77019351	77019582	mus_musculus_wsbeij	0.771045	1	0.815856	1
EM10E0666807	chr18	77022151	77022321	mus_musculus_wsbeij	0.682041	1	1	1
EM10E0666817	chr18	77032722	77032954	mus_musculus_wsbeij	0.610295	1	1	1
EM10E0666819	chr18	77036488	77036836	mus_musculus_wsbeij	0.991974	1	0.0685005	1
EM10E0666822	chr18	77058647	77058931	mus_musculus_wsbeij	0.396062	1	1	1
EM10E0666826	chr18	77075511	77075666	mus_musculus_wsbeij	0.594797	1	1	1
EM10E0666827	chr18	77075790	77076057	mus_musculus_wsbeij	0.78836	1	0.803138	1
EM10E0666828	chr18	77076062	77076317	mus_musculus_wsbeij	0.528063	1	1	1
EM10E0666833	chr18	77107360	77107511	mus_musculus_wsbeij	0.780031	1	1	1
EM10E0666836	chr18	77125669	77125818	mus_musculus_wsbeij	0.999999	1	7.28319e-05	0.0796851
EM10E0666842	chr18	77133981	77134241
EM10E0666844	chr18	77134886	77135234
EM10E0666872	chr18	77263582	77263818	mus_musculus_wsbeij	0.571905	1	1	1
EM10E0666873	chr18	77265128	77265310	mus_musculus_wsbeij	0.998582	1	0.0542374	1
EM10E0666875	chr18	77269140	77269478	mus_musculus_wsbeij	0.698266	1	1	1
EM10E0666880	chr18	77273760	77274034	mus_musculus_wsbeij	0.866614	1	1	1
EM10E0666881	chr18	77274410	77274561	mus_musculus_wsbeij	0.835987	1	1	1
EM10E0666882	chr18	77275214	77275378	mus_musculus_wsbeij	0.899662	1	0.68365	1
EM10E0666884	chr18	77279153	77279352	mus_musculus_wsbeij	0.999891	1	0.00972028	1
EM10E0666886	chr18	77288474	77288768	mus_musculus_wsbeij	0.952883	1	0.318279	1
EM10E0666888	chr18	77303153	77303462	mus_musculus_wsbeij	0.983818	1	0.189046	1
EM10E0666890	chr18	77310779	77311126	mus_musculus_wsbeij	0.950976	1	0.324313	1
EM10E0666892	chr18	77313063	77313400	mus_musculus_wsbeij	0.899575	1	0.53484	1
EM10E0666897	chr18	77319873	77320179	mus_musculus_wsbeij	0.784781	1	0.694933	1
EM10E0666898	chr18	77322686	77323034	mus_musculus_wsbeij	0.969486	1	0.25836	1
EM10E0666908	chr18	77372948	77373289	mus_musculus_wsbeij	0.924651	1	0.396202	1
EM10E0666915	chr18	77403742	77403970	mus_musculus_wsbeij	0.506213	1	1	1
EM10E0666921	chr18	77494375	77494585	mus_musculus_wsbeij	0.906677	1	0.671494	1
EM10E0666922	chr18	77494665	77495014	mus_musculus_wsbeij	0.899573	1	0.534843	1
EM10E0666923	chr18	77520392	77520723	mus_musculus_wsbeij	0.963076	1	0.366138	1
EM10E0666924	chr18	77546640	77546984	mus_musculus_wsbeij	0.949117	1	0.580377	1
EM10E0666926	chr18	77547612	77547862	mus_musculus_wsbeij	0.979687	1	0.211639	1
EM10E0666927	chr18	77548254	77548582	mus_musculus_wsbeij	0.361777	1	1	1
EM10E0666928	chr18	77548663	77549008	mus_musculus_wsbeij	0.969813	1	0.210616	1
EM10E0666929	chr18	77549023	77549179	mus_musculus_wsbeij	0.788145	1	1	1
EM10E0666930	chr18	77571673	77571949	mus_musculus_wsbeij	0.602507	1	1	1
EM10E0666937	chr18	77583531	77583850	mus_musculus_wsbeij	0.782608	1	0.807479	1
EM10E0666939	chr18	77589541	77589740	mus_musculus_wsbeij	0.964353	1	0.530934	1
EM10E0666941	chr18	77592761	77593102	mus_musculus_wsbeij	0.912924	1	0.507735	1
EM10E0666943	chr18	77599601	77599922	mus_musculus_wsbeij	0.796193	1	1	1
EM10E0666945	chr18	77643752	77643994	mus_musculus_wsbeij	0.771872	1	1	1
EM10E0666948	chr18	77648292	77648634	mus_musculus_wsbeij	0.594769	1	1	1
EM10E0666950	chr18	77648968	77649255	mus_musculus_wsbeij	0.915227	1	0.656557	1
EM10E0666953	chr18	77650206	77650373	mus_musculus_wsbeij	0.91622	1	1	1
EM10E0666954	chr18	77650977	77651144	mus_musculus_wsbeij	0.984247	1	1	1
EM10E0666956	chr18	77651774	77652123	mus_musculus_wsbeij	0.610263	1	1	1
EM10E0666957	chr18	77652346	77652546	mus_musculus_wsbeij	0.922736	1	1	1
EM10E0666963	chr18	77659110	77659313	mus_musculus_wsbeij	0.832902	1	0.764757	1
EM10E0666971	chr18	77694164	77694501	mus_musculus_wsbeij	0.870283	1	0.585904	1
EM10E0666979	chr18	77751489	77751825	mus_musculus_wsbeij	0.786377	1	1	1
EM10E0666982	chr18	77770251	77770466	mus_musculus_wsbeij	0.68203	1	1	1
EM10E0666990	chr18	77800449	77800720	mus_musculus_wsbeij	0.931198	1	0.465185	1
EM10E0666995	chr18	77802726	77802966	mus_musculus_wsbeij	0.902265	1	0.678733	1
EM10E0666999	chr18	77807613	77807898	mus_musculus_wsbeij	0.527577	1	1	1
EM10E0667007	chr18	77819886	77820117	mus_musculus_wsbeij	0.549491	1	1	1
EM10E0667010	chr18	77821002	77821345	mus_musculus_wsbeij	0.52038	1	1	1
EM10E0667023	chr18	77848952	77849105	mus_musculus_wsbeij	0.946771	1	0.604893	1
EM10E0667026	chr18	77855746	77855921	mus_musculus_wsbeij	0.969672	1	0.509572	1
EM10E0667039	chr18	77882959	77883301	mus_musculus_wsbeij	0.888981	1	0.554486	1
EM10E0667045	chr18	77887353	77887698	mus_musculus_wsbeij	0.791463	1	0.689859	1
EM10E0667050	chr18	77894217	77894500	mus_musculus_wsbeij	0.735709	1	0.838883	1
EM10E0667056	chr18	77908555	77908771	mus_musculus_wsbeij	0.714625	1	1	1
EM10E0667061	chr18	77916554	77916742	mus_musculus_wsbeij	0.879256	1	1	1
EM10E0667072	chr18	77953106	77953452	mus_musculus_wsbeij	0.87677	1	0.493874	1
EM10E0667084	chr18	77981924	77982136	mus_musculus_wsbeij	0.763724	1	1	1
EM10E0667094	chr18	78029658	78029917	mus_musculus_wsbeij	0.90128	1	0.683179	1
EM10E0667096	chr18	78047291	78047441	mus_musculus_wsbeij	0.665867	1	1	1
EM10E0667099	chr18	78063856	78064204	mus_musculus_wsbeij	0.396059	1	1	1
EM10E0667103	chr18	78073173	78073398	mus_musculus_wsbeij	0.945757	1	0.589595	1
EM10E0667104	chr18	78073581	78073767	mus_musculus_wsbeij	0.693316	1	1	1
EM10E0667105	chr18	78073890	78074040	mus_musculus_wsbeij	0.705237	1	1	1
EM10E0667108	chr18	78075479	78075717	mus_musculus_wsbeij	0.645595	1	0.884628	1
EM10E0667111	chr18	78090251	78090574	mus_musculus_wsbeij	0.465158	1	1	1
EM10E0667113	chr18	78091655	78091999	mus_musculus_wsbeij	0.828109	1	1	1
EM10E0667116	chr18	78108062	78108396	mus_musculus_wsbeij	0.439098	1	1	1
EM10E0667118	chr18	78115530	78115794	mus_musculus_wsbeij	0.673918	1	1	1
EM10E0667122	chr18	78164963	78165209	mus_musculus_wsbeij	0.602521	1	1	1
EM10E0667124	chr18	78165632	78165881	mus_musculus_wsbeij	0.657808	1	1	1
EM10E0667126	chr18	78166363	78166707	mus_musculus_wsbeij	0.465159	1	1	1
EM10E0667130	chr18	78172366	78172711	mus_musculus_wsbeij	0.96005	1	0.294214	1
EM10E0667133	chr18	78185281	78185616	mus_musculus_wsbeij	0.439098	1	1	1
EM10E0667135	chr18	78187863	78188090	mus_musculus_wsbeij	0.739181	1	1	1
EM10E0667136	chr18	78188104	78188363	mus_musculus_wsbeij	0.835967	1	1	1
EM10E0667139	chr18	78206365	78206553	mus_musculus_wsbeij	0.984153	1	0.260811	1
EM10E0667140	chr18	78249159	78249492	mus_musculus_wsbeij	0.739153	1	1	1
EM10E0667141	chr18	78249520	78249727	mus_musculus_wsbeij	0.73774	1	1	1
EM10E0667142	chr18	78255357	78255663	mus_musculus_wsbeij	0.954742	1	0.312255	1
EM10E0667150	chr18	78266345	78266694	mus_musculus_wsbeij	0.994301	1	0.111459	1
EM10E0667151	chr18	78268916	78269171	mus_musculus_wsbeij	0.928308	1	0.472419	1
EM10E0667152	chr18	78269252	78269452	mus_musculus_wsbeij	0.851462	1	1	1
EM10E0667154	chr18	78277401	78277745	mus_musculus_wsbeij	0.931831	1	0.378362	1
EM10E0667159	chr18	78280361	78280647	mus_musculus_wsbeij	0.739164	1	1	1
EM10E0667160	chr18	78280658	78280896	mus_musculus_wsbeij	0.69829	1	1	1
EM10E0667161	chr18	78280906	78281221	mus_musculus_wsbeij	0.945752	1	0.589611	1
EM10E0667163	chr18	78281478	78281804	mus_musculus_wsbeij	0.851443	1	1	1
EM10E0667165	chr18	78282331	78282583	mus_musculus_wsbeij	0.890359	1	0.710075	1
EM10E0667168	chr18	78288522	78288870	mus_musculus_wsbeij	0.770806	1	0.709063	1
EM10E0667171	chr18	78299123	78299366	mus_musculus_wsbeij	0.952386	1	0.570909	1
EM10E0667174	chr18	78302765	78302965	mus_musculus_wsbeij	0.979688	1	0.211637	1
EM10E0667175	chr18	78303105	78303401	mus_musculus_wsbeij	0.888614	1	1	1
EM10E0667178	chr18	78310727	78311031	mus_musculus_wsbeij	0.976794	1	0.475732	1
EM10E0667181	chr18	78323644	78323926	mus_musculus_wsbeij	0.916209	1	1	1
EM10E0667185	chr18	78337495	78337836	mus_musculus_wsbeij	0.94575	1	0.589617	1
EM10E0667193	chr18	78355412	78355705	mus_musculus_wsbeij	0.995922	1	0.148553	1
EM10E0667208	chr18	78414818	78415014	mus_musculus_wsbeij	0.998958	1	0.0837837	1
EM10E0667209	chr18	78415048	78415357	mus_musculus_wsbeij	0.967017	1	0.350213	1
EM10E0667210	chr18	78421208	78421553	mus_musculus_wsbeij	0.947005	1	1	1
EM10E0667215	chr18	78474431	78474774	mus_musculus_wsbeij	0.974123	1	0.317996	1
EM10E0667218	chr18	78475981	78476243	mus_musculus_wsbeij	0.9707	1	0.334148	1
EM10E0667219	chr18	78485267	78485615	mus_musculus_wsbeij	0.564357	1	1	1
EM10E0667220	chr18	78488960	78489167	mus_musculus_wsbeij	0.978944	1	0.463911	1
EM10E0667222	chr18	78491941	78492109	mus_musculus_wsbeij	0.755564	1	1	1
EM10E0667223	chr18	78493857	78494120	mus_musculus_wsbeij	0.982844	1	0.194626	1
EM10E0667226	chr18	78498024	78498319	mus_musculus_wsbeij	0.91099	1	0.664117	1
EM10E0667227	chr18	78498324	78498618	mus_musculus_wsbeij	0.916208	1	1	1
EM10E0667236	chr18	78523281	78523468	mus_musculus_wsbeij	0.864218	1	0.731138	1
EM10E0667237	chr18	78523750	78523948	mus_musculus_wsbeij	0.625981	1	1	1
EM10E0667241	chr18	78528030	78528234	mus_musculus_wsbeij	0.910999	1	0.664102	1
EM10E0667242	chr18	78528287	78528632	mus_musculus_wsbeij	0.952377	1	0.570937	1
EM10E0667243	chr18	78528771	78528949	mus_musculus_wsbeij	0.682034	1	1	1
EM10E0667244	chr18	78531930	78532263	mus_musculus_wsbeij	0.9847	1	0.426904	1
EM10E0667245	chr18	78532354	78532539	mus_musculus_wsbeij	0.895731	1	1	1
EM10E0667246	chr18	78535020	78535367	mus_musculus_wsbeij	0.893188	1	0.692746	1
EM10E0667248	chr18	78536588	78536834	mus_musculus_wsbeij	0.994221	1	0.171877	1
EM10E0667249	chr18	78538656	78538909	mus_musculus_wsbeij	0.922734	1	1	1
EM10E0667250	chr18	78538915	78539125	mus_musculus_wsbeij	0.996015	1	0.299731	1
EM10E0667251	chr18	78542858	78543058	mus_musculus_wsbeij	0.993302	1	0.090321	1
EM10E0667252	chr18	78543181	78543447	mus_musculus_wsbeij	0.996759	1	0.283971	1
EM10E0667253	chr18	78563973	78564125	mus_musculus_wsbeij	0.993141	1	1	1
EM10E0667254	chr18	78564164	78564420	mus_musculus_wsbeij	0.990537	1	1	1
EM10E0667255	chr18	78564551	78564753	mus_musculus_wsbeij	0.997765	1	0.0687255	1
EM10E0667256	chr18	78574492	78574718	mus_musculus_wsbeij	0.997248	1	0.12594	1
EM10E0667259	chr18	78591191	78591534	mus_musculus_wsbeij	0.832882	1	0.764774	1
EM10E0667262	chr18	78607149	78607438	mus_musculus_wsbeij	0.984701	1	0.426898	1
EM10E0667263	chr18	78607575	78607822	mus_musculus_wsbeij	0.665851	1	1	1
EM10E0667269	chr18	78663352	78663676	mus_musculus_wsbeij	0.384364	1	1	1
EM10E0667271	chr18	78735445	78735774	mus_musculus_wsbeij	0.975741	1	0.309872	1
EM10E0667272	chr18	78735965	78736201	mus_musculus_wsbeij	0.958884	1	0.381881	1
EM10E0667289	chr18	78875585	78875921	mus_musculus_wsbeij	0.938707	1	0.607487	1
EM10E0667291	chr18	78884571	78884774	mus_musculus_wsbeij	0.859084	1	1	1
EM10E0667292	chr18	78889492	78889826	mus_musculus_wsbeij	0.988016	1	0.125874	1
EM10E0667294	chr18	78913867	78914205	mus_musculus_wsbeij	0.893189	1	0.692744	1
EM10E0667295	chr18	78914229	78914566	mus_musculus_wsbeij	0.673904	1	1	1
EM10E0667296	chr18	78916591	78916794	mus_musculus_wsbeij	0.990803	1	0.373502	1
EM10E0667299	chr18	78925462	78925810	mus_musculus_wsbeij	0.828108	1	1	1
EM10E0667300	chr18	78941052	78941391	mus_musculus_wsbeij	0.414104	1	1	1
EM10E0667302	chr18	78956924	78957239	mus_musculus_wsbeij	0.997248	1	0.076571	1
EM10E0667304	chr18	78975257	78975518	mus_musculus_wsbeij	0.414107	1	1	1
EM10E0667306	chr18	79001113	79001458	mus_musculus_wsbeij	0.902996	1	0.528163	1
EM10E0667307	chr18	79009287	79009546	mus_musculus_wsbeij	0.850398	1	0.615635	1
EM10E0667311	chr18	79016202	79016547	mus_musculus_wsbeij	0.942147	1	0.435657	1
EM10E0667312	chr18	79016551	79016786	mus_musculus_wsbeij	0.976796	1	0.475718	1
EM10E0667313	chr18	79024992	79025333	mus_musculus_wsbeij	0.699781	1	0.859032	1
EM10E0667314	chr18	79025666	79026004	mus_musculus_wsbeij	0.794055	1	0.798716	1
EM10E0667315	chr18	79026118	79026272	mus_musculus_wsbeij	0.945766	1	0.589572	1
EM10E0667316	chr18	79027036	79027370	mus_musculus_wsbeij	0.974123	1	0.317994	1
EM10E0667319	chr18	79034941	79035267	mus_musculus_wsbeij	0.922332	1	0.486735	1
EM10E0667320	chr18	79039082	79039421	mus_musculus_wsbeij	0.615675	1	0.896781	1
EM10E0667322	chr18	79042013	79042173	mus_musculus_wsbeij	0.883837	1	0.706096	1
EM10E0667327	chr18	79052389	79052618	mus_musculus_wsbeij	0.818299	1	1	1
EM10E0667330	chr18	79057203	79057523	mus_musculus_wsbeij	0.969665	1	0.509607	1
EM10E0667331	chr18	79063549	79063794	mus_musculus_wsbeij	0.922735	1	1	1
EM10E0667333	chr18	79066255	79066476	mus_musculus_wsbeij	0.947009	1	1	1
EM10E0667335	chr18	79068441	79068618	mus_musculus_wsbeij	0.902705	1	1	1
EM10E0667336	chr18	79069420	79069652	mus_musculus_wsbeij	0.714621	1	1	1
EM10E0667337	chr18	79070127	79070438	mus_musculus_wsbeij	0.998595	1	0.0215427	1
EM10E0667341	chr18	79076725	79076970	mus_musculus_wsbeij	0.942287	1	0.598629	1
EM10E0667342	chr18	79077252	79077535	mus_musculus_wsbeij	0.961013	1	0.374029	1
EM10E0667344	chr18	79078431	79078767	mus_musculus_wsbeij	0.645594	1	0.884627	1
EM10E0667345	chr18	79079138	79079486	mus_musculus_wsbeij	0.717789	1	0.849296	1
EM10E0667346	chr18	79080443	79080792	mus_musculus_wsbeij	0.35088	1	1	1
EM10E0667347	chr18	79092318	79092666	mus_musculus_wsbeij	0.955534	1	0.561272	1
EM10E0667348	chr18	79092837	79093162	mus_musculus_wsbeij	0.999955	1	0.00206362	0.657392
EM10E0667349	chr18	79093317	79093520	mus_musculus_wsbeij	0.997995	1	0.064954	1
EM10E0667350	chr18	79093603	79093812	mus_musculus_wsbeij	0.975746	1	0.309847	1
EM10E0667353	chr18	79094788	79095080	mus_musculus_wsbeij	0.995691	1	0.0550024	1
EM10E0667354	chr18	79095408	79095734	mus_musculus_wsbeij	0.85907	1	1	1
EM10E0667357	chr18	79107365	79107577	mus_musculus_wsbeij	0.931272	1	0.624554	1
EM10E0667358	chr18	79107624	79107855	mus_musculus_wsbeij	0.978791	1	0.29356	1
EM10E0667361	chr18	79111064	79111358	mus_musculus_wsbeij	0.952382	1	0.570921	1
EM10E0667370	chr18	79114628	79114963	mus_musculus_wsbeij	0.947005	1	1	1
EM10E0667371	chr18	79118154	79118433	mus_musculus_wsbeij	0.741643	1	0.835259	1
EM10E0667377	chr18	79138457	79138792	mus_musculus_wsbeij	0.485393	1	1	1
EM10E0667378	chr18	79144594	79144941	mus_musculus_wsbeij	0.992447	1	0.0971474	1
EM10E0667384	chr18	79150230	79150560	mus_musculus_wsbeij	0.439096	1	1	1
EM10E0667386	chr18	79151186	79151450	mus_musculus_wsbeij	0.902694	1	1	1
EM10E0667388	chr18	79151898	79152239	mus_musculus_wsbeij	0.976793	1	0.475739	1
EM10E0667389	chr18	79152260	79152457	mus_musculus_wsbeij	0.976625	1	1	1
EM10E0667391	chr18	79152937	79153098	mus_musculus_wsbeij	0.99965	1	0.163188	1
EM10E0667399	chr18	79262726	79262892	mus_musculus_wsbeij	0.902706	1	1	1
EM10E0667405	chr18	79313812	79314157	mus_musculus_wsbeij	0.897759	1	0.685831	1
EM10E0667407	chr18	79336921	79337246	mus_musculus_wsbeij	0.706427	1	1	1
EM10E0667409	chr18	79343702	79344033	mus_musculus_wsbeij	0.741638	1	0.835261	1
EM10E0667413	chr18	79379397	79379730	mus_musculus_wsbeij	0.722779	1	1	1
EM10E0667414	chr18	79379783	79380125	mus_musculus_wsbeij	0.929082	1	1	1
EM10E0667415	chr18	79510216	79510558	mus_musculus_wsbeij	0.587092	1	1	1
EM10E0667421	chr18	79669474	79669780	mus_musculus_wsbeij	0.859072	1	1	1
EM10E0667425	chr18	79887340	79887671	mus_musculus_wsbeij	0.895728	1	1	1
EM10E0667439	chr18	80085017	80085273	mus_musculus_wsbeij	0.771871	1	1	1
EM10E0667441	chr18	80085765	80085935	mus_musculus_wsbeij	0.763733	1	1	1
EM10E0667444	chr18	80088243	80088408	mus_musculus_wsbeij	0.843765	1	1	1
EM10E0667446	chr18	80090315	80090657	mus_musculus_wsbeij	0.788107	1	1	1
EM10E0667448	chr18	80092109	80092450	mus_musculus_wsbeij	0.723773	1	0.845903	1
EM10E0667450	chr18	80099364	80099553	mus_musculus_wsbeij	0.874065	1	1	1
EM10E0667451	chr18	80100581	80100871	mus_musculus_wsbeij	0.657802	1	1	1
EM10E0667454	chr18	80115076	80115316	mus_musculus_wsbeij	0.888555	1	0.699486	1
EM10E0667457	chr18	80126314	80126579	mus_musculus_wsbeij	0.603793	1	0.901279	1
EM10E0667460	chr18	80137866	80138197	mus_musculus_wsbeij	0.485391	1	1	1
EM10E0667461	chr18	80138418	80138723	mus_musculus_wsbeij	0.866609	1	1	1
EM10E0667463	chr18	80142627	80142779	mus_musculus_wsbeij	0.977303	1	0.301695	1
EM10E0667464	chr18	80143140	80143377	mus_musculus_wsbeij	0.961014	1	0.374022	1
EM10E0667467	chr18	80144555	80144860	mus_musculus_wsbeij	0.782608	1	0.807479	1
EM10E0667468	chr18	80144994	80145243	mus_musculus_wsbeij	0.885349	1	0.560895	1
EM10E0667470	chr18	80146986	80147135	mus_musculus_wsbeij	0.731002	1	1	1
EM10E0667475	chr18	80153931	80154129	mus_musculus_wsbeij	0.835977	1	1	1
EM10E0667476	chr18	80155695	80156035	mus_musculus_wsbeij	0.897762	1	0.685826	1
EM10E0667497	chr18	80201012	80201254	mus_musculus_wsbeij	0.579484	1	1	1
EM10E0667515	chr18	80237098	80237418	mus_musculus_wsbeij	0.986609	1	0.110909	1
EM10E0667529	chr18	80252550	80252700	mus_musculus_wsbeij	0.998559	1	0.0369158	1
EM10E0667537	chr18	80278213	80278413	mus_musculus_wsbeij	0.897779	1	0.685799	1
EM10E0667538	chr18	80279547	80279697	mus_musculus_wsbeij	0.952393	1	0.570887	1
EM10E0667540	chr18	80279961	80280233	mus_musculus_wsbeij	0.82202	1	0.775009	1
EM10E0667545	chr18	80291895	80292231	mus_musculus_wsbeij	0.300294	1	1	1
EM10E0667547	chr18	80293566	80293815	mus_musculus_wsbeij	0.673927	1	1	1
EM10E0667552	chr18	80298888	80299095	mus_musculus_wsbeij	0.967067	1	0.520381	1
EM10E0667556	chr18	80300416	80300749	mus_musculus_wsbeij	0.858488	1	0.603942	1
EM10E0667571	chr18	80316474	80316780	mus_musculus_wsbeij	0.319761	1	1	1
EM10E0667580	chr18	80338711	80338926	mus_musculus_wsbeij	0.949127	1	0.580348	1
EM10E0667587	chr18	80360097	80360444	mus_musculus_wsbeij	0.935033	1	0.61613	1
EM10E0667601	chr18	80403129	80403321	mus_musculus_wsbeij	0.9678	1	1	1
EM10E0667608	chr18	80414057	80414392	mus_musculus_wsbeij	0.993923	1	0.0681684	1
EM10E0667614	chr18	80420725	80420925	mus_musculus_wsbeij	0.895729	1	1	1
EM10E0667620	chr18	80427337	80427601	mus_musculus_wsbeij	0.402009	1	1	1
EM10E0667621	chr18	80427731	80428068	mus_musculus_wsbeij	0.968943	1	0.223199	1
EM10E0667626	chr18	80460203	80460411	mus_musculus_wsbeij	0.534829	1	1	1
EM10E0667641	chr18	80503298	80503477	mus_musculus_wsbeij	0.755563	1	1	1
EM10E0667642	chr18	80504707	80505054	mus_musculus_wsbeij	0.396057	1	1	1
EM10E0667645	chr18	80511907	80512234	mus_musculus_wsbeij	0.682004	1	1	1
EM10E0667649	chr18	80513475	80513641	mus_musculus_wsbeij	0.969673	1	0.509567	1
EM10E0667652	chr18	80521329	80521647	mus_musculus_wsbeij	0.693285	1	0.775411	1
EM10E0667660	chr18	80533836	80534140	mus_musculus_wsbeij	0.625965	1	1	1
EM10E0667664	chr18	80539010	80539336	mus_musculus_wsbeij	0.851444	1	1	1
EM10E0667669	chr18	80576983	80577244	mus_musculus_wsbeij	0.960882	1	0.390235	1
EM10E0667670	chr18	80577568	80577897	mus_musculus_wsbeij	0.513263	1	1	1
EM10E0667672	chr18	80579038	80579353	mus_musculus_wsbeij	0.985339	1	0.252655	1
EM10E0667675	chr18	80591542	80591742	mus_musculus_wsbeij	0.909533	1	1	1
EM10E0667676	chr18	80591979	80592304	mus_musculus_wsbeij	0.85907	1	1	1
EM10E0667679	chr18	80597658	80598002	mus_musculus_wsbeij	0.997558	1	0.0502957	1
EM10E0667684	chr18	80609051	80609272	mus_musculus_wsbeij	0.804259	1	1	1
EM10E0667691	chr18	80631189	80631445	mus_musculus_wsbeij	0.987974	1	0.400796	1
EM10E0667693	chr18	80637392	80637733	mus_musculus_wsbeij	0.929082	1	1	1
EM10E0667700	chr18	80651672	80652018	mus_musculus_wsbeij	0.895715	1	1	1
EM10E0667701	chr18	80652268	80652425	mus_musculus_wsbeij	0.980594	1	1	1
EM10E0667706	chr18	80654365	80654711	mus_musculus_wsbeij	0.527564	1	1	1
EM10E0667707	chr18	80655116	80655461	mus_musculus_wsbeij	0.969664	1	0.509612	1
EM10E0667708	chr18	80655542	80655694	mus_musculus_wsbeij	0.88141	1	1	1
EM10E0667710	chr18	80657476	80657766	mus_musculus_wsbeij	0.439105	1	1	1
EM10E0667711	chr18	80658053	80658387	mus_musculus_wsbeij	0.885341	1	0.560906	1
EM10E0667712	chr18	80658563	80658905	mus_musculus_wsbeij	0.936399	1	0.366401	1
EM10E0667713	chr18	80659436	80659765	mus_musculus_wsbeij	0.998293	1	0.0245587	1
EM10E0667714	chr18	80660603	80660793	mus_musculus_wsbeij	0.998859	1	0.217264	1
EM10E0667716	chr18	80661570	80661912	mus_musculus_wsbeij	0.603796	1	0.901276	1
EM10E0667717	chr18	80662412	80662703	mus_musculus_wsbeij	0.396062	1	1	1
EM10E0667718	chr18	80662791	80663131	mus_musculus_wsbeij	0.756614	1	0.722641	1
EM10E0667719	chr18	80663932	80664097	mus_musculus_wsbeij	0.968896	1	0.342175	1
EM10E0667720	chr18	80666484	80666687	mus_musculus_wsbeij	0.952388	1	0.5709	1
EM10E0667731	chr18	80680378	80680711	mus_musculus_wsbeij	0.741638	1	0.835262	1
EM10E0667733	chr18	80682117	80682458	mus_musculus_wsbeij	0.942914	1	0.348396	1
EM10E0667743	chr18	80697264	80697606	mus_musculus_wsbeij	0.771855	1	1	1
EM10E0667744	chr18	80697688	80697904	mus_musculus_wsbeij	0.969669	1	0.509583	1
EM10E0667751	chr18	80704079	80704402	mus_musculus_wsbeij	0.681714	1	0.868141	1
EM10E0667752	chr18	80712463	80712801	mus_musculus_wsbeij	0.970907	1	0.252441	1
EM10E0667757	chr18	80728952	80729253	mus_musculus_wsbeij	0.897767	1	0.685817	1
EM10E0667758	chr18	80729358	80729707	mus_musculus_wsbeij	0.9985	1	0.0225197	1
EM10E0667762	chr18	80733148	80733458	mus_musculus_wsbeij	0.621641	1	0.894456	1
EM10E0667768	chr18	80739580	80739912	mus_musculus_wsbeij	0.935742	1	0.380098	1
EM10E0667770	chr18	80740598	80740814	mus_musculus_wsbeij	0.888557	1	0.699484	1
EM10E0667772	chr18	80745730	80745927	mus_musculus_wsbeij	0.915234	1	0.656542	1
EM10E0667773	chr18	80747138	80747297	mus_musculus_wsbeij	0.996773	1	0.0917566	1
EM10E0667800	chr18	80757946	80758279	mus_musculus_wsbeij	0.492555	1	1	1
EM10E0667801	chr18	80758498	80758847	mus_musculus_wsbeij	0.874047	1	1	1
EM10E0667805	chr18	80767693	80767895	mus_musculus_wsbeij	0.771884	1	1	1
EM10E0667808	chr18	80772569	80772834	mus_musculus_wsbeij	0.879027	1	0.712578	1
EM10E0667812	chr18	80778923	80779253	mus_musculus_wsbeij	0.384363	1	1	1
EM10E0667814	chr18	80781479	80781825	mus_musculus_wsbeij	0.597875	1	0.90345	1
EM10E0667815	chr18	80782115	80782463	mus_musculus_wsbeij	0.816382	1	0.659753	1
EM10E0667820	chr18	80854681	80854973	mus_musculus_wsbeij	0.957888	1	1	1
EM10E0667826	chr18	80891988	80892242	mus_musculus_wsbeij	0.830009	1	0.777636	1
EM10E0667827	chr18	80892910	80893147	mus_musculus_wsbeij	0.720985	1	0.847619	1
EM10E0667835	chr18	80901798	80902105	mus_musculus_wsbeij	0.788112	1	1	1
EM10E0667837	chr18	80972337	80972508	mus_musculus_wsbeij	0.897782	1	0.685795	1
EM10E0667845	chr18	80981312	80981653	mus_musculus_wsbeij	0.229765	1	1	1
EM10E0667846	chr18	80981998	80982236	mus_musculus_wsbeij	0.816521	1	0.779956	1
EM10E0667847	chr18	80987751	80988098	mus_musculus_wsbeij	0.372937	1	1	1
EM10E0667850	chr18	81017190	81017375	mus_musculus_wsbeij	0.993198	1	0.34497	1
EM10E0667851	chr18	81017579	81017920	mus_musculus_wsbeij	0.935253	1	1	1
EM10E0667852	chr18	81018124	81018341	mus_musculus_wsbeij	0.922737	1	1	1
EM10E0667856	chr18	81022842	81023146	mus_musculus_wsbeij	0.625961	1	1	1
EM10E0667857	chr18	81023328	81023503	mus_musculus_wsbeij	0.962975	1	1	1
EM10E0667861	chr18	81025902	81026102	mus_musculus_wsbeij	0.942288	1	0.598627	1
EM10E0667864	chr18	81027296	81027641	mus_musculus_wsbeij	0.906661	1	0.671522	1
EM10E0667866	chr18	81027949	81028232	mus_musculus_wsbeij	0.990537	1	1	1
EM10E0667890	chr18	81093625	81093934	mus_musculus_wsbeij	0.833703	1	0.638221	1
EM10E0667895	chr18	81195819	81196164	mus_musculus_wsbeij	0.869206	1	0.725108	1
EM10E0667896	chr18	81196758	81197060	mus_musculus_wsbeij	0.990537	1	1	1
EM10E0667897	chr18	81197151	81197432	mus_musculus_wsbeij	0.962972	1	1	1
EM10E0667901	chr18	81209485	81209833	mus_musculus_wsbeij	0.962971	1	1	1
EM10E0667906	chr18	81254066	81254414	mus_musculus_wsbeij	0.982909	1	0.153716	1
EM10E0667911	chr18	81285242	81285542	mus_musculus_wsbeij	0.998456	1	0.234509	1
EM10E0667915	chr18	81295906	81296138	mus_musculus_wsbeij	0.843565	1	0.754048	1
EM10E0667916	chr18	81296192	81296539	mus_musculus_wsbeij	0.561471	1	0.919578	1
EM10E0667922	chr18	81441452	81441635	mus_musculus_wsbeij	0.981595	1	0.277186	1
EM10E0667923	chr18	81441754	81442082	mus_musculus_wsbeij	0.9847	1	0.426904	1
EM10E0667924	chr18	81443460	81443792	mus_musculus_wsbeij	0.917078	1	0.413904	1
EM10E0667926	chr18	81445113	81445335	mus_musculus_wsbeij	0.556906	1	1	1
EM10E0667928	chr18	81452440	81452599	mus_musculus_wsbeij	0.958594	1	0.551347	1
EM10E0667931	chr18	81456569	81456768	mus_musculus_wsbeij	0.922337	1	0.486729	1
EM10E0667933	chr18	81458448	81458731	mus_musculus_wsbeij	0.4854	1	1	1
EM10E0667934	chr18	81458972	81459192	mus_musculus_wsbeij	0.633886	1	1	1
EM10E0667941	chr18	81505513	81505852	mus_musculus_wsbeij	0.243756	1	1	1
EM10E0667945	chr18	81552235	81552435	mus_musculus_wsbeij	0.970703	1	0.334136	1
EM10E0667947	chr18	81552677	81553022	mus_musculus_wsbeij	0.998957	1	0.0837947	1
EM10E0667960	chr18	81680476	81680676	mus_musculus_wsbeij	0.927406	1	0.632814	1
EM10E0667961	chr18	81680749	81681061	mus_musculus_wsbeij	0.485397	1	1	1
EM10E0667962	chr18	81682960	81683308	mus_musculus_wsbeij	0.833699	1	0.638224	1
EM10E0667967	chr18	81746745	81746982	mus_musculus_wsbeij	0.922736	1	1	1
EM10E0667969	chr18	81747640	81747975	mus_musculus_wsbeij	0.56436	1	1	1
EM10E0667972	chr18	81840160	81840498	mus_musculus_wsbeij	0.810954	1	0.784813	1
EM10E0667976	chr18	81945236	81945572	mus_musculus_wsbeij	0.675694	1	0.871041	1
EM10E0667978	chr18	81959351	81959692	mus_musculus_wsbeij	0.639591	1	0.887167	1
EM10E0668016	chr18	82472385	82472541	mus_musculus_wsbeij	0.835982	1	1	1
EM10E0668023	chr18	82488121	82488470	mus_musculus_wsbeij	0.356294	1	1	1
EM10E0668026	chr18	82489856	82490195	mus_musculus_wsbeij	0.520381	1	1	1
EM10E0668027	chr18	82490345	82490690	mus_musculus_wsbeij	0.295583	1	1	1
EM10E0668029	chr18	82492695	82492882	mus_musculus_wsbeij	0.690159	1	1	1
EM10E0668032	chr18	82493778	82493989	mus_musculus_wsbeij	0.747372	1	1	1
EM10E0668033	chr18	82494027	82494361	mus_musculus_wsbeij	0.485383	1	1	1
EM10E0668038	chr18	82498209	82498558	mus_musculus_wsbeij	0.324786	1	1	1
EM10E0668044	chr18	82505390	82505735	mus_musculus_wsbeij	0.997409	1	0.0399483	1
EM10E0668046	chr18	82506861	82507135	mus_musculus_wsbeij	0.747358	1	1	1
EM10E0668047	chr18	82507414	82507677	mus_musculus_wsbeij	0.919378	1	0.648819	1
EM10E0668052	chr18	82510558	82510876	mus_musculus_wsbeij	0.729389	1	0.754819	1
EM10E0668053	chr18	82510965	82511201	mus_musculus_wsbeij	0.657815	1	1	1
EM10E0668054	chr18	82511676	82511896	mus_musculus_wsbeij	0.556904	1	1	1
EM10E0668058	chr18	82515072	82515308	mus_musculus_wsbeij	0.682026	1	1	1
EM10E0668061	chr18	82520337	82520546	mus_musculus_wsbeij	0.721475	1	1	1
EM10E0668063	chr18	82522534	82522837	mus_musculus_wsbeij	0.987351	1	0.167111	1
EM10E0668065	chr18	82526486	82526672	mus_musculus_wsbeij	0.935046	1	0.616096	1
EM10E0668066	chr18	82526863	82527063	mus_musculus_wsbeij	0.874165	1	0.718896	1
EM10E0668073	chr18	82530242	82530562	mus_musculus_wsbeij	0.928303	1	0.47243	1
EM10E0668075	chr18	82531593	82531937	mus_musculus_wsbeij	0.996842	1	0.0452601	1
EM10E0668080	chr18	82536197	82536457	mus_musculus_wsbeij	0.990981	1	0.14086	1
EM10E0668086	chr18	82540768	82541095	mus_musculus_wsbeij	0.807511	1	0.670125	1
EM10E0668089	chr18	82544048	82544357	mus_musculus_wsbeij	0.977382	1	0.223163	1
EM10E0668094	chr18	82546634	82546980	mus_musculus_wsbeij	0.858488	1	0.603942	1
EM10E0668095	chr18	82547406	82547643	mus_musculus_wsbeij	0.788362	1	0.803137	1
EM10E0668097	chr18	82548752	82549019	mus_musculus_wsbeij	0.888985	1	0.55448	1
EM10E0668098	chr18	82550003	82550350	mus_musculus_wsbeij	0.522833	1	0.927713	1
EM10E0668099	chr18	82551435	82551769	mus_musculus_wsbeij	0.305067	1	1	1
EM10E0668100	chr18	82551907	82552066	mus_musculus_wsbeij	0.981596	1	0.277183	1
EM10E0668102	chr18	82552613	82552836	mus_musculus_wsbeij	0.408381	1	1	1
EM10E0668107	chr18	82555093	82555367	mus_musculus_wsbeij	0.925351	1	0.479604	1
EM10E0668108	chr18	82556260	82556573	mus_musculus_wsbeij	0.820207	1	1	1
EM10E0668113	chr18	82564981	82565284	mus_musculus_wsbeij	0.766096	1	0.713654	1
EM10E0668114	chr18	82565975	82566226	mus_musculus_wsbeij	0.956687	1	0.389704	1
EM10E0668115	chr18	82567730	82567894	mus_musculus_wsbeij	0.997976	1	0.251351	1
EM10E0668125	chr18	82578197	82578382	mus_musculus_wsbeij	0.890361	1	0.710073	1
EM10E0668126	chr18	82578709	82578900	mus_musculus_wsbeij	0.465162	1	1	1
EM10E0668131	chr18	82586236	82586434	mus_musculus_wsbeij	0.657823	1	1	1
EM10E0668137	chr18	82593686	82594010	mus_musculus_wsbeij	0.853998	1	0.742863	1
EM10E0668157	chr18	82653398	82653601	mus_musculus_wsbeij	0.465159	1	1	1
EM10E0668158	chr18	82653615	82653941	mus_musculus_wsbeij	0.378608	1	1	1
EM10E0668169	chr18	82703610	82703851	mus_musculus_wsbeij	0.729753	1	0.842431	1
EM10E0668174	chr18	82710031	82710293	mus_musculus_wsbeij	0.69014	1	1	1
EM10E0668175	chr18	82710364	82710713	mus_musculus_wsbeij	0.458522	1	1	1
EM10E0668191	chr18	82751750	82751943	mus_musculus_wsbeij	0.912929	1	0.507731	1
EM10E0668193	chr18	82755953	82756299	mus_musculus_wsbeij	0.842126	1	0.627068	1
EM10E0668194	chr18	82756435	82756607	mus_musculus_wsbeij	0.935048	1	0.616093	1
EM10E0668197	chr18	82760667	82760933	mus_musculus_wsbeij	0.829427	1	0.643708	1
EM10E0668198	chr18	82769099	82769252	mus_musculus_wsbeij	0.931279	1	0.624538	1
EM10E0668199	chr18	82769389	82769552	mus_musculus_wsbeij	0.955547	1	0.561226	1
EM10E0668205	chr18	82782206	82782438	mus_musculus_wsbeij	0.976173	1	0.228956	1
EM10E0668218	chr18	82801165	82801331	mus_musculus_wsbeij	0.994303	1	0.111438	1
EM10E0668221	chr18	82803385	82803592	mus_musculus_wsbeij	0.706454	1	1	1
EM10E0668222	chr18	82803694	82803882	mus_musculus_wsbeij	0.84882	1	0.748509	1
EM10E0668223	chr18	82809194	82809491	mus_musculus_wsbeij	0.949709	1	0.412897	1
EM10E0668224	chr18	82809600	82809938	mus_musculus_wsbeij	0.78835	1	0.803145	1
EM10E0668225	chr18	82810273	82810541	mus_musculus_wsbeij	0.771042	1	0.815856	1
EM10E0668238	chr18	82829698	82829973	mus_musculus_wsbeij	0.706435	1	1	1
EM10E0668239	chr18	82830204	82830433	mus_musculus_wsbeij	0.990441	1	0.211877	1
EM10E0668240	chr18	82830547	82830896	mus_musculus_wsbeij	0.879014	1	0.712596	1
EM10E0668241	chr18	82831068	82831401	mus_musculus_wsbeij	0.869206	1	0.725108	1
EM10E0668246	chr18	82834546	82834838	mus_musculus_wsbeij	0.723778	1	0.845901	1
EM10E0668258	chr18	82855473	82855761	mus_musculus_wsbeij	0.682014	1	1	1
EM10E0668266	chr18	82873729	82874078	mus_musculus_wsbeij	0.722776	1	1	1
EM10E0668278	chr18	82886632	82886957	mus_musculus_wsbeij	0.765203	1	0.819916	1
EM10E0668280	chr18	82888957	82889203	mus_musculus_wsbeij	0.78001	1	1	1
EM10E0668282	chr18	82890550	82890894	mus_musculus_wsbeij	0.993819	1	0.116185	1
EM10E0668288	chr18	82906709	82907025	mus_musculus_wsbeij	0.98953	1	0.220003	1
EM10E0668291	chr18	82916987	82917327	mus_musculus_wsbeij	0.562763	1	0.915522	1
EM10E0668296	chr18	82921468	82921675	mus_musculus_wsbeij	0.828131	1	1	1
EM10E0668298	chr18	82923244	82923497	mus_musculus_wsbeij	0.854467	1	0.609821	1
EM10E0668301	chr18	82924812	82925008	mus_musculus_wsbeij	0.835976	1	1	1
EM10E0668311	chr18	82930396	82930737	mus_musculus_wsbeij	0.835955	1	1	1
EM10E0668312	chr18	82930811	82930981	mus_musculus_wsbeij	0.980594	1	1	1
EM10E0668313	chr18	82931192	82931540	mus_musculus_wsbeij	0.982894	1	0.439526	1
EM10E0668314	chr18	82931775	82931977
EM10E0668315	chr18	82932030	82932215	mus_musculus_wsbeij	0.79622	1	1	1
EM10E0668316	chr18	82932248	82932495	mus_musculus_wsbeij	0.881395	1	1	1
EM10E0668317	chr18	82932533	82932867	mus_musculus_wsbeij	0.929082	1	1	1
EM10E0668320	chr18	82933923	82934257	mus_musculus_wsbeij	0.771856	1	1	1
EM10E0668324	chr18	82935192	82935425	mus_musculus_wsbeij	0.71462	1	1	1
EM10E0668327	chr18	82937518	82937733	mus_musculus_wsbeij	0.763726	1	1	1
EM10E0668335	chr18	82950425	82950719	mus_musculus_wsbeij	0.919256	1	0.493794	1
EM10E0668340	chr18	82967687	82967870	mus_musculus_wsbeij	0.885337	1	0.560926	1
EM10E0668342	chr18	82972318	82972518	mus_musculus_wsbeij	0.739184	1	1	1
EM10E0668345	chr18	82975308	82975466	mus_musculus_wsbeij	0.957894	1	1	1
EM10E0668362	chr18	83008509	83008770	mus_musculus_wsbeij	0.669671	1	0.87388	1
EM10E0668364	chr18	83010755	83011084	mus_musculus_wsbeij	0.396056	1	1	1
EM10E0668366	chr18	83022115	83022463	mus_musculus_wsbeij	0.681717	1	0.868139	1
EM10E0668367	chr18	83022988	83023165	mus_musculus_wsbeij	0.594799	1	1	1
EM10E0668369	chr18	83029768	83030104	mus_musculus_wsbeij	0.961733	1	0.288204	1
EM10E0668372	chr18	83050525	83050832	mus_musculus_wsbeij	0.843548	1	0.754066	1
EM10E0668379	chr18	83086214	83086408	mus_musculus_wsbeij	0.987566	1	1	1
EM10E0668385	chr18	83094146	83094490	mus_musculus_wsbeij	0.698265	1	1	1
EM10E0668389	chr18	83100936	83101102	mus_musculus_wsbeij	0.99676	1	0.283956	1
EM10E0668396	chr18	83134511	83134851	mus_musculus_wsbeij	0.74734	1	1	1
EM10E0668398	chr18	83147114	83147314	mus_musculus_wsbeij	0.883835	1	0.706096	1
EM10E0668403	chr18	83203433	83203777	mus_musculus_wsbeij	0.722777	1	1	1
EM10E0668404	chr18	83204017	83204304	mus_musculus_wsbeij	0.874052	1	1	1
EM10E0668412	chr18	83275945	83276184	mus_musculus_wsbeij	0.8932	1	0.692727	1
EM10E0668416	chr18	83303989	83304189	mus_musculus_wsbeij	0.780021	1	1	1
EM10E0668418	chr18	83332549	83332761	mus_musculus_wsbeij	0.706447	1	1	1
EM10E0668420	chr18	83368906	83369249	mus_musculus_wsbeij	0.79619	1	1	1
EM10E0668421	chr18	83373589	83373936	mus_musculus_wsbeij	0.657622	1	0.879373	1
EM10E0668422	chr18	83379488	83379762	mus_musculus_wsbeij	0.942158	1	0.435626	1
EM10E0668426	chr18	83390628	83390798	mus_musculus_wsbeij	0.673942	1	1	1
EM10E0668428	chr18	83407198	83407519	mus_musculus_wsbeij	0.345533	1	1	1
EM10E0668429	chr18	83407546	83407886	mus_musculus_wsbeij	0.675693	1	0.871041	1
EM10E0668430	chr18	83410750	83410966	mus_musculus_wsbeij	0.83597	1	1	1
EM10E0668433	chr18	83418495	83418685	mus_musculus_wsbeij	0.978945	1	0.463903	1
EM10E0668438	chr18	83444444	83444793	mus_musculus_wsbeij	0.688326	1	0.779086	1
EM10E0668439	chr18	83448708	83449046	mus_musculus_wsbeij	0.587094	1	1	1
EM10E0668449	chr18	83508975	83509316	mus_musculus_wsbeij	0.693762	1	0.862136	1
EM10E0668452	chr18	83513629	83513839	mus_musculus_wsbeij	0.93526	1	1	1
EM10E0668454	chr18	83542069	83542409	mus_musculus_wsbeij	0.99044	1	0.211894	1
EM10E0668456	chr18	83543312	83543629	mus_musculus_wsbeij	0.883818	1	0.706119	1
EM10E0668458	chr18	83543984	83544333	mus_musculus_wsbeij	0.869205	1	0.725109	1
EM10E0668460	chr18	83554933	83555138	mus_musculus_wsbeij	0.851462	1	1	1
EM10E0668464	chr18	83653640	83653886	mus_musculus_wsbeij	0.874058	1	1	1
EM10E0668466	chr18	83655606	83655955	mus_musculus_wsbeij	0.895715	1	1	1
EM10E0668467	chr18	83674464	83674665	mus_musculus_wsbeij	0.929091	1	1	1
EM10E0668470	chr18	83675343	83675668	mus_musculus_wsbeij	0.534814	1	1	1
EM10E0668474	chr18	83783595	83783939	mus_musculus_wsbeij	0.45854	1	1	1
EM10E0668476	chr18	83785103	83785303	mus_musculus_wsbeij	0.972448	1	0.326061	1
EM10E0668477	chr18	83833748	83834090	mus_musculus_wsbeij	0.902251	1	0.678755	1
EM10E0668480	chr18	83838722	83839055	mus_musculus_wsbeij	0.973282	1	0.196973	1
EM10E0668487	chr18	83946977	83947163	mus_musculus_wsbeij	0.997412	1	0.267839	1
EM10E0668490	chr18	83985823	83986018	mus_musculus_wsbeij	0.996319	1	0.0889987	1
EM10E0668501	chr18	84068071	84068366	mus_musculus_wsbeij	0.492273	1	1	1
EM10E0668502	chr18	84068441	84068592	mus_musculus_wsbeij	0.843767	1	1	1
EM10E0668506	chr18	84074182	84074462	mus_musculus_wsbeij	0.942156	1	0.43563	1
EM10E0668513	chr18	84087695	84087923	mus_musculus_wsbeij	0.990537	1	1	1
EM10E0668516	chr18	84091575	84091907	mus_musculus_wsbeij	0.941232	1	1	1
EM10E0668521	chr18	84098459	84098735	mus_musculus_wsbeij	0.771868	1	1	1
EM10E0668522	chr18	84099957	84100305	mus_musculus_wsbeij	0.499199	1	1	1
EM10E0668524	chr18	84101562	84101783	mus_musculus_wsbeij	0.935258	1	1	1
EM10E0668525	chr18	84102163	84102313	mus_musculus_wsbeij	0.859097	1	1	1
EM10E0668533	chr18	84104779	84105038	mus_musculus_wsbeij	0.947008	1	1	1
EM10E0668538	chr18	84106941	84107109	mus_musculus_wsbeij	0.929092	1	1	1
EM10E0668541	chr18	84108306	84108640	mus_musculus_wsbeij	0.404373	1	1	1
EM10E0668542	chr18	84108964	84109306	mus_musculus_wsbeij	0.958877	1	0.381907	1
EM10E0668547	chr18	84114949	84115161	mus_musculus_wsbeij	0.922738	1	1	1
EM10E0668548	chr18	84121467	84121816	mus_musculus_wsbeij	0.305067	1	1	1
EM10E0668553	chr18	84169289	84169497	mus_musculus_wsbeij	0.967067	1	0.520379	1
EM10E0668554	chr18	84173206	84173502	mus_musculus_wsbeij	0.579471	1	1	1
EM10E0668557	chr18	84210399	84210734	mus_musculus_wsbeij	0.999141	1	0.0772704	1
EM10E0668561	chr18	84248824	84249096	mus_musculus_wsbeij	0.954425	1	0.397483	1
EM10E0668562	chr18	84249932	84250212	mus_musculus_wsbeij	0.641815	1	1	1
EM10E0668568	chr18	84296547	84296764	mus_musculus_wsbeij	0.776847	1	0.81171	1
EM10E0668573	chr18	84312189	84312409	mus_musculus_wsbeij	0.843752	1	1	1
EM10E0668575	chr18	84331704	84332013	mus_musculus_wsbeij	0.59788	1	0.90345	1
EM10E0668577	chr18	84347528	84347867	mus_musculus_wsbeij	0.929082	1	1	1
EM10E0668588	chr18	84390823	84390996	mus_musculus_wsbeij	0.984247	1	1	1
EM10E0668592	chr18	84403327	84403668	mus_musculus_wsbeij	0.993439	1	0.0520935	1
EM10E0668606	chr18	84432485	84432721	mus_musculus_wsbeij	0.995359	1	1	1
EM10E0668607	chr18	84432760	84433102	mus_musculus_wsbeij	0.916206	1	1	1
EM10E0668613	chr18	84532973	84533125	mus_musculus_wsbeij	0.916222	1	1	1
EM10E0668614	chr18	84550253	84550569	mus_musculus_wsbeij	0.77549	1	0.704416	1
EM10E0668616	chr18	84557112	84557416	mus_musculus_wsbeij	0.534815	1	1	1
EM10E0668620	chr18	84559732	84560066	mus_musculus_wsbeij	0.892566	1	0.548002	1
EM10E0668622	chr18	84562197	84562474	mus_musculus_wsbeij	0.6336	1	0.88965	1
EM10E0668624	chr18	84564639	84564955	mus_musculus_wsbeij	0.900781	1	0.448772	1
EM10E0668636	chr18	84608229	84608462	mus_musculus_wsbeij	0.906673	1	0.671501	1
EM10E0668639	chr18	84648455	84648669	mus_musculus_wsbeij	0.763724	1	1	1
EM10E0668641	chr18	84667454	84667718	mus_musculus_wsbeij	0.571899	1	1	1
EM10E0668642	chr18	84668101	84668450	mus_musculus_wsbeij	0.995428	1	0.0570863	1
EM10E0668643	chr18	84673573	84673832	mus_musculus_wsbeij	0.947258	1	0.420519	1
EM10E0668648	chr18	84692850	84693192	mus_musculus_wsbeij	0.810952	1	0.784815	1
EM10E0668651	chr18	84695157	84695503	mus_musculus_wsbeij	0.564167	1	1	1
EM10E0668653	chr18	84698709	84699038	mus_musculus_wsbeij	0.309901	1	1	1
EM10E0668654	chr18	84699996	84700343	mus_musculus_wsbeij	0.471836	1	1	1
EM10E0668656	chr18	84701762	84702067	mus_musculus_wsbeij	0.922332	1	0.486735	1
EM10E0668659	chr18	84703024	84703368	mus_musculus_wsbeij	0.989251	1	0.118346	1
EM10E0668675	chr18	84738869	84739019	mus_musculus_wsbeij	0.98098	1	0.451824	1
EM10E0668676	chr18	84740193	84740395	mus_musculus_wsbeij	0.820226	1	1	1
EM10E0668677	chr18	84740444	84740792	mus_musculus_wsbeij	0.788106	1	1	1
EM10E0668680	chr18	84767158	84767358	mus_musculus_wsbeij	0.618122	1	1	1
EM10E0668682	chr18	84772215	84772369	mus_musculus_wsbeij	0.843765	1	1	1
EM10E0668695	chr18	84822238	84822392	mus_musculus_wsbeij	0.771896	1	1	1
EM10E0668698	chr18	84825905	84826137	mus_musculus_wsbeij	0.848816	1	0.748512	1
EM10E0668700	chr18	84856686	84856871	mus_musculus_wsbeij	0.97091	1	0.25243	1
EM10E0668708	chr18	84869823	84870027	mus_musculus_wsbeij	0.988569	1	0.228115	1
EM10E0668715	chr18	84874090	84874419	mus_musculus_wsbeij	0.846282	1	0.621384	1
EM10E0668717	chr18	84875932	84876212	mus_musculus_wsbeij	0.810963	1	0.784806	1
EM10E0668727	chr18	84887135	84887478	mus_musculus_wsbeij	0.489694	1	0.936752	1
EM10E0668728	chr18	84887575	84887782	mus_musculus_wsbeij	0.832901	1	0.764757	1
EM10E0668735	chr18	84892342	84892629	mus_musculus_wsbeij	0.87029	1	0.585894	1
EM10E0668740	chr18	84898877	84899085	mus_musculus_wsbeij	0.988398	1	0.245994	1
EM10E0668742	chr18	84902178	84902368	mus_musculus_wsbeij	0.690157	1	1	1
EM10E0668746	chr18	84904942	84905194	mus_musculus_wsbeij	0.564376	1	1	1
EM10E0668753	chr18	84911817	84912036	mus_musculus_wsbeij	0.579486	1	1	1
EM10E0668754	chr18	84912070	84912343	mus_musculus_wsbeij	0.994865	1	0.0613837	1
EM10E0668765	chr18	84930938	84931130	mus_musculus_wsbeij	0.999996	1	0.000207755	0.163439
EM10E0668770	chr18	84941094	84941405	mus_musculus_wsbeij	0.896098	1	0.541454	1
EM10E0668792	chr18	85089672	85089885	mus_musculus_wsbeij	0.994237	1	0.330229	1
EM10E0668793	chr18	85091487	85091809	mus_musculus_wsbeij	0.730969	1	1	1
EM10E0668794	chr18	85099745	85099901	mus_musculus_wsbeij	0.999534	1	0.0303266	1
EM10E0668795	chr18	85122263	85122588	mus_musculus_wsbeij	0.923428	1	0.640927	1
EM10E0668797	chr18	85172224	85172550	mus_musculus_wsbeij	0.556886	1	1	1
EM10E0668799	chr18	85173289	85173615	mus_musculus_wsbeij	0.877917	1	0.57353	1
EM10E0668802	chr18	85199040	85199374	mus_musculus_wsbeij	0.978553	1	0.217395	1
EM10E0668805	chr18	85500336	85500669	mus_musculus_wsbeij	0.657793	1	1	1
EM10E0668810	chr18	85525553	85525767	mus_musculus_wsbeij	0.618119	1	1	1
EM10E0668811	chr18	85981920	85982192	mus_musculus_wsbeij	0.506208	1	1	1
EM10E0668812	chr18	86302688	86303037	mus_musculus_wsbeij	0.6418	1	1	1
EM10E0668814	chr18	86411395	86411588	mus_musculus_wsbeij	0.828133	1	1	1
EM10E0668815	chr18	86411713	86411934	mus_musculus_wsbeij	0.587114	1	1	1
EM10E0668820	chr18	86413824	86414155	mus_musculus_wsbeij	0.980975	1	0.451864	1
EM10E0668822	chr18	86464710	86465052	mus_musculus_wsbeij	0.919646	1	0.40802	1
EM10E0668825	chr18	86575916	86576265	mus_musculus_wsbeij	0.999589	1	0.00752408	1
EM10E0668827	chr18	86619891	86620183	mus_musculus_wsbeij	0.976794	1	0.47573	1
EM10E0668828	chr18	86622714	86623018	mus_musculus_wsbeij	0.402006	1	1	1
EM10E0668829	chr18	86728723	86729072	mus_musculus_wsbeij	0.92739	1	0.632849	1
EM10E0668834	chr18	86730783	86731007	mus_musculus_wsbeij	0.747368	1	1	1
EM10E0668836	chr18	86731353	86731561	mus_musculus_wsbeij	0.980594	1	1	1
EM10E0668841	chr18	88058316	88058660	mus_musculus_wsbeij	0.986393	1	0.414003	1
EM10E0668843	chr18	88569169	88569511	mus_musculus_wsbeij	0.998556	1	0.0973708	1
EM10E0668846	chr18	88755139	88755417	mus_musculus_wsbeij	0.90226	1	0.67874	1
EM10E0668852	chr18	88803355	88803701	mus_musculus_wsbeij	0.982899	1	0.269035	1
EM10E0668857	chr18	88852127	88852310	mus_musculus_wsbeij	0.780025	1	1	1
EM10E0668859	chr18	88853398	88853597	mus_musculus_wsbeij	0.780024	1	1	1
EM10E0668869	chr18	88942675	88943023	mus_musculus_wsbeij	0.804237	1	1	1
EM10E0668873	chr18	88949570	88949881	mus_musculus_wsbeij	0.556891	1	1	1
EM10E0668879	chr18	88999045	88999369	mus_musculus_wsbeij	0.983817	1	0.189048	1
EM10E0668882	chr18	89094425	89094633	mus_musculus_wsbeij	0.804258	1	1	1
EM10E0668885	chr18	89194774	89195116	mus_musculus_wsbeij	0.885344	1	0.5609	1
EM10E0668891	chr18	89259429	89259778	mus_musculus_wsbeij	0.625952	1	1	1
EM10E0668892	chr18	89259914	89260070	mus_musculus_wsbeij	0.874074	1	1	1
EM10E0668893	chr18	89263726	89264033	mus_musculus_wsbeij	0.928302	1	0.472432	1
EM10E0668894	chr18	89358542	89358888	mus_musculus_wsbeij	0.859127	1	0.73708	1
EM10E0668895	chr18	89359054	89359241	mus_musculus_wsbeij	0.999605	1	0.0278397	1
EM10E0668896	chr18	89477228	89477577	mus_musculus_wsbeij	0.542106	1	1	1
EM10E0668900	chr18	89786534	89786801	mus_musculus_wsbeij	0.755541	1	1	1
EM10E0668935	chr19	3332793	3333142	mus_musculus_wsbeij	0.689904	1	0.865304	1
EM10E0668936	chr19	3333171	3333366	mus_musculus_wsbeij	0.804265	1	1	1
EM10E0668942	chr19	3369401	3369679	mus_musculus_wsbeij	0.579474	1	1	1
EM10E0668945	chr19	3371634	3371977	mus_musculus_wsbeij	0.465148	1	1	1
EM10E0668947	chr19	3372325	3372589	mus_musculus_wsbeij	0.503373	1	1	1
EM10E0668948	chr19	3372629	3372832	mus_musculus_wsbeij	0.690154	1	1	1
EM10E0668949	chr19	3372867	3373071	mus_musculus_wsbeij	0.838261	1	0.759461	1
EM10E0668953	chr19	3374341	3374681	mus_musculus_wsbeij	0.828109	1	1	1
EM10E0668956	chr19	3375084	3375333	mus_musculus_wsbeij	0.895722	1	1	1
EM10E0668962	chr19	3381588	3381926	mus_musculus_wsbeij	0.48539	1	1	1
EM10E0668966	chr19	3384123	3384444	mus_musculus_wsbeij	0.602503	1	1	1
EM10E0668967	chr19	3384592	3384840	mus_musculus_wsbeij	0.594791	1	1	1
EM10E0668971	chr19	3390856	3391122	mus_musculus_wsbeij	0.822024	1	0.775006	1
EM10E0668974	chr19	3394892	3395190	mus_musculus_wsbeij	0.776838	1	0.811715	1
EM10E0668975	chr19	3395199	3395445	mus_musculus_wsbeij	0.739176	1	1	1
EM10E0668978	chr19	3403484	3403832	mus_musculus_wsbeij	0.665833	1	1	1
EM10E0668979	chr19	3403904	3404231	mus_musculus_wsbeij	0.799726	1	0.794185	1
EM10E0668982	chr19	3409932	3410240	mus_musculus_wsbeij	0.3148	1	1	1
EM10E0668985	chr19	3424081	3424337	mus_musculus_wsbeij	0.782615	1	0.807474	1
EM10E0668988	chr19	3426956	3427301	mus_musculus_wsbeij	0.657616	1	0.879376	1
EM10E0669006	chr19	3486915	3487224	mus_musculus_wsbeij	0.838722	1	0.642653	1
EM10E0669010	chr19	3501223	3501571	mus_musculus_wsbeij	0.639591	1	0.887167	1
EM10E0669013	chr19	3509413	3509705	mus_musculus_wsbeij	0.888615	1	1	1
EM10E0669015	chr19	3525931	3526168	mus_musculus_wsbeij	0.739177	1	1	1
EM10E0669017	chr19	3543590	3543790	mus_musculus_wsbeij	0.812268	1	1	1
EM10E0669038	chr19	3614355	3614675	mus_musculus_wsbeij	0.649779	1	1	1
EM10E0669039	chr19	3624546	3624895	mus_musculus_wsbeij	0.743227	1	0.834969	1
EM10E0669040	chr19	3625069	3625270	mus_musculus_wsbeij	0.93526	1	1	1
EM10E0669042	chr19	3625720	3626047	mus_musculus_wsbeij	0.866608	1	1	1
EM10E0669044	chr19	3626549	3626720	mus_musculus_wsbeij	0.771892	1	1	1
EM10E0669047	chr19	3627669	3628000	mus_musculus_wsbeij	0.810956	1	0.784811	1
EM10E0669049	chr19	3636662	3636856	mus_musculus_wsbeij	0.770232	1	1	1
EM10E0669053	chr19	3662251	3662530	mus_musculus_wsbeij	0.929085	1	1	1
EM10E0669060	chr19	3682059	3682354	mus_musculus_wsbeij	0.478965	1	1	1
EM10E0669061	chr19	3685000	3685215	mus_musculus_wsbeij	0.78002	1	1	1
EM10E0669072	chr19	3699815	3700060	mus_musculus_wsbeij	0.633877	1	1	1
EM10E0669083	chr19	3715602	3715800	mus_musculus_wsbeij	0.851461	1	1	1
EM10E0669084	chr19	3716786	3717098	mus_musculus_wsbeij	0.788112	1	1	1
EM10E0669088	chr19	3719181	3719513	mus_musculus_wsbeij	0.888612	1	1	1
EM10E0669120	chr19	3758737	3758934	mus_musculus_wsbeij	0.893563	1	1	1
EM10E0669147	chr19	3819144	3819461	mus_musculus_wsbeij	0.47082	1	1	1
EM10E0669149	chr19	3820480	3820662	mus_musculus_wsbeij	0.727785	1	1	1
EM10E0669150	chr19	3824212	3824475	mus_musculus_wsbeij	0.76231	1	1	1
EM10E0669151	chr19	3828747	3829096	mus_musculus_wsbeij	0.403795	1	1	1
EM10E0669153	chr19	3858966	3859314	mus_musculus_wsbeij	0.28635	1	1	1
EM10E0669154	chr19	3860540	3860886	mus_musculus_wsbeij	0.305067	1	1	1
EM10E0669156	chr19	3861278	3861569	mus_musculus_wsbeij	0.54948	1	1	1
EM10E0669159	chr19	3874943	3875234	mus_musculus_wsbeij	0.880953	1	0.722618	1
EM10E0669172	chr19	3892758	3893070	mus_musculus_wsbeij	0.747566	1	0.831549	1
EM10E0669173	chr19	3895790	3896138	mus_musculus_wsbeij	0.972284	1	0.246542	1
EM10E0669192	chr19	3915102	3915282	mus_musculus_wsbeij	0.788137	1	1	1
EM10E0669195	chr19	3925074	3925342	mus_musculus_wsbeij	0.673915	1	1	1
EM10E0669201	chr19	3934688	3934888	mus_musculus_wsbeij	0.715399	1	0.857104	1
EM10E0669211	chr19	3955630	3955979	mus_musculus_wsbeij	0.665832	1	1	1
EM10E0669215	chr19	3957339	3957621	mus_musculus_wsbeij	0.722785	1	1	1
EM10E0669222	chr19	3970322	3970632	mus_musculus_wsbeij	0.402005	1	1	1
EM10E0669225	chr19	3973312	3973652	mus_musculus_wsbeij	0.651605	1	0.88203	1
EM10E0669233	chr19	3980406	3980703	mus_musculus_wsbeij	0.916117	1	0.500803	1
EM10E0669240	chr19	3986441	3986790	mus_musculus_wsbeij	0.432743	1	1	1
EM10E0669244	chr19	3993345	3993687	mus_musculus_wsbeij	0.520377	1	1	1
EM10E0669263	chr19	4033606	4033863	mus_musculus_wsbeij	0.931203	1	0.465174	1
EM10E0669266	chr19	4036148	4036318	mus_musculus_wsbeij	0.641833	1	1	1
EM10E0669272	chr19	4046153	4046404	mus_musculus_wsbeij	0.765213	1	0.81991	1
EM10E0669273	chr19	4049307	4049634	mus_musculus_wsbeij	0.571885	1	1	1
EM10E0669276	chr19	4050698	4050902	mus_musculus_wsbeij	0.978945	1	0.463906	1
EM10E0669281	chr19	4062649	4062996	mus_musculus_wsbeij	0.396056	1	1	1
EM10E0669294	chr19	4086687	4086991	mus_musculus_wsbeij	0.940787	1	0.354404	1
EM10E0669333	chr19	4125535	4125881	mus_musculus_wsbeij	0.960051	1	0.29421	1
EM10E0669338	chr19	4132583	4132846	mus_musculus_wsbeij	0.690144	1	1	1
EM10E0669341	chr19	4138185	4138517	mus_musculus_wsbeij	0.657616	1	0.879376	1
EM10E0669344	chr19	4146256	4146417	mus_musculus_wsbeij	0.859096	1	1	1
EM10E0669348	chr19	4148371	4148719	mus_musculus_wsbeij	0.747553	1	0.831557	1
EM10E0669353	chr19	4150828	4151030	mus_musculus_wsbeij	0.986395	1	0.413978	1
EM10E0669355	chr19	4151392	4151683	mus_musculus_wsbeij	0.633868	1	1	1
EM10E0669356	chr19	4152706	4152938	mus_musculus_wsbeij	0.888622	1	1	1
EM10E0669359	chr19	4163200	4163549	mus_musculus_wsbeij	0.665832	1	1	1
EM10E0669371	chr19	4173134	4173310	mus_musculus_wsbeij	0.9594	1	0.568362	1
EM10E0669375	chr19	4176072	4176271	mus_musculus_wsbeij	0.902702	1	1	1
EM10E0669376	chr19	4176355	4176530	mus_musculus_wsbeij	0.78003	1	1	1
EM10E0669383	chr19	4185977	4186161	mus_musculus_wsbeij	0.866626	1	1	1
EM10E0669384	chr19	4186528	4186804	mus_musculus_wsbeij	0.975964	1	0.231041	1
EM10E0669390	chr19	4195003	4195238	mus_musculus_wsbeij	0.649802	1	1	1
EM10E0669393	chr19	4197193	4197386	mus_musculus_wsbeij	0.625987	1	1	1
EM10E0669399	chr19	4200654	4200944	mus_musculus_wsbeij	0.91099	1	0.664117	1
EM10E0669402	chr19	4203255	4203581	mus_musculus_wsbeij	0.763702	1	1	1
EM10E0669406	chr19	4205646	4205873	mus_musculus_wsbeij	0.641821	1	1	1
EM10E0669407	chr19	4206066	4206256	mus_musculus_wsbeij	0.961528	1	0.541257	1
EM10E0669409	chr19	4213204	4213553	mus_musculus_wsbeij	0.618091	1	1	1
EM10E0669416	chr19	4221302	4221591	mus_musculus_wsbeij	0.851448	1	1	1
EM10E0669417	chr19	4221625	4221856	mus_musculus_wsbeij	0.993563	1	0.179779	1
EM10E0669422	chr19	4225775	4225939	mus_musculus_wsbeij	0.843761	1	1	1
EM10E0669424	chr19	4235025	4235350	mus_musculus_wsbeij	0.747347	1	1	1
EM10E0669425	chr19	4235425	4235617	mus_musculus_wsbeij	0.828133	1	1	1
EM10E0669427	chr19	4236030	4236181	mus_musculus_wsbeij	0.9768	1	0.475691	1
EM10E0669428	chr19	4237300	4237606	mus_musculus_wsbeij	0.665837	1	1	1
EM10E0669433	chr19	4240954	4241260	mus_musculus_wsbeij	0.99948	1	0.0143434	1
EM10E0669434	chr19	4241547	4241758	mus_musculus_wsbeij	0.945759	1	0.589591	1
EM10E0669450	chr19	4257154	4257317	mus_musculus_wsbeij	0.962976	1	1	1
EM10E0669469	chr19	4271476	4271677	mus_musculus_wsbeij	0.916216	1	1	1
EM10E0669483	chr19	4305671	4305924	mus_musculus_wsbeij	0.8183	1	1	1
EM10E0669485	chr19	4307597	4307945	mus_musculus_wsbeij	0.822008	1	0.77502	1
EM10E0669492	chr19	4316051	4316308	mus_musculus_wsbeij	0.804252	1	1	1
EM10E0669494	chr19	4319082	4319430	mus_musculus_wsbeij	0.977295	1	0.301736	1
EM10E0669495	chr19	4329582	4329851	mus_musculus_wsbeij	0.735708	1	0.838883	1
EM10E0669497	chr19	4333139	4333485	mus_musculus_wsbeij	0.902252	1	0.678754	1
EM10E0669504	chr19	4344841	4345033	mus_musculus_wsbeij	0.955544	1	0.561236	1
EM10E0669521	chr19	4354282	4354631	mus_musculus_wsbeij	0.771854	1	1	1
EM10E0669522	chr19	4355031	4355341	mus_musculus_wsbeij	0.771862	1	1	1
EM10E0669528	chr19	4365297	4365630	mus_musculus_wsbeij	0.465149	1	1	1
EM10E0669530	chr19	4379022	4379317	mus_musculus_wsbeij	0.763707	1	1	1
EM10E0669533	chr19	4382760	4383079	mus_musculus_wsbeij	0.859071	1	1	1
EM10E0669534	chr19	4383299	4383502	mus_musculus_wsbeij	0.922738	1	1	1
EM10E0669544	chr19	4437385	4437693	mus_musculus_wsbeij	0.721469	1	1	1
EM10E0669557	chr19	4467325	4467570	mus_musculus_wsbeij	0.534604	1	1	1
EM10E0669562	chr19	4475709	4475957	mus_musculus_wsbeij	0.771871	1	1	1
EM10E0669563	chr19	4476063	4476394	mus_musculus_wsbeij	0.879018	1	0.712589	1
EM10E0669580	chr19	4505108	4505379	mus_musculus_wsbeij	0.763711	1	1	1
EM10E0669591	chr19	4527179	4527336	mus_musculus_wsbeij	0.881409	1	1	1
EM10E0669593	chr19	4527860	4528189	mus_musculus_wsbeij	0.915222	1	0.656567	1
EM10E0669594	chr19	4528228	4528444	mus_musculus_wsbeij	0.706446	1	1	1
EM10E0669596	chr19	4530073	4530404	mus_musculus_wsbeij	0.997579	1	0.0382676	1
EM10E0669597	chr19	4531368	4531660	mus_musculus_wsbeij	0.610284	1	1	1
EM10E0669600	chr19	4535137	4535343	mus_musculus_wsbeij	0.931273	1	0.62455	1
EM10E0669604	chr19	4542852	4543195	mus_musculus_wsbeij	0.54211	1	1	1
EM10E0669611	chr19	4557855	4558014	mus_musculus_wsbeij	0.866633	1	1	1
EM10E0669617	chr19	4563196	4563502	mus_musculus_wsbeij	0.84066	1	0.767585	1
EM10E0669621	chr19	4571245	4571445	mus_musculus_wsbeij	0.804263	1	1	1
EM10E0669632	chr19	4605183	4605494	mus_musculus_wsbeij	0.991609	1	0.135796	1
EM10E0669634	chr19	4606908	4607109	mus_musculus_wsbeij	0.820227	1	1	1
EM10E0669637	chr19	4608652	4608992	mus_musculus_wsbeij	0.912923	1	0.507737	1
EM10E0669668	chr19	4648940	4649121	mus_musculus_wsbeij	0.881405	1	1	1
EM10E0669669	chr19	4654427	4654648	mus_musculus_wsbeij	0.835972	1	1	1
EM10E0669680	chr19	4675877	4676084	mus_musculus_wsbeij	0.938717	1	0.607459	1
EM10E0669682	chr19	4678903	4679113	mus_musculus_wsbeij	0.649807	1	1	1
EM10E0669695	chr19	4761790	4762133	mus_musculus_wsbeij	0.942277	1	0.598659	1
EM10E0669713	chr19	4796727	4796965	mus_musculus_wsbeij	0.993197	1	0.344981	1
EM10E0669716	chr19	4806344	4806693	mus_musculus_wsbeij	0.987973	1	0.40081	1
EM10E0669727	chr19	4843607	4843779	mus_musculus_wsbeij	0.812276	1	1	1
EM10E0669728	chr19	4843872	4844221	mus_musculus_wsbeij	0.851442	1	1	1
EM10E0669731	chr19	4846075	4846257	mus_musculus_wsbeij	0.820231	1	1	1
EM10E0669737	chr19	4859943	4860258	mus_musculus_wsbeij	0.587092	1	1	1
EM10E0669738	chr19	4860367	4860678	mus_musculus_wsbeij	0.402009	1	1	1
EM10E0669744	chr19	4862661	4862887	mus_musculus_wsbeij	0.520498	1	1	1
EM10E0669746	chr19	4867278	4867516	mus_musculus_wsbeij	0.727283	1	0.850642	1
EM10E0669756	chr19	4889766	4889920	mus_musculus_wsbeij	0.929096	1	1	1
EM10E0669761	chr19	4895942	4896196	mus_musculus_wsbeij	0.513273	1	1	1
EM10E0669771	chr19	4909084	4909428	mus_musculus_wsbeij	0.520383	1	1	1
EM10E0669775	chr19	4926887	4927076	mus_musculus_wsbeij	0.92274	1	1	1
EM10E0669776	chr19	4927896	4928100	mus_musculus_wsbeij	0.888626	1	1	1
EM10E0669777	chr19	4928217	4928450	mus_musculus_wsbeij	0.859082	1	1	1
EM10E0669780	chr19	4929071	4929285	mus_musculus_wsbeij	0.927405	1	0.632816	1
EM10E0669784	chr19	4939501	4939664	mus_musculus_wsbeij	0.91939	1	0.648797	1
EM10E0669788	chr19	4956497	4956832	mus_musculus_wsbeij	0.963075	1	0.366144	1
EM10E0669790	chr19	4977867	4978117	mus_musculus_wsbeij	0.714614	1	1	1
EM10E0669802	chr19	5012249	5012407	mus_musculus_wsbeij	0.955548	1	0.561224	1
EM10E0669805	chr19	5018345	5018545	mus_musculus_wsbeij	0.618124	1	1	1
EM10E0669806	chr19	5031923	5032081	mus_musculus_wsbeij	0.771895	1	1	1
EM10E0669808	chr19	5039669	5039901	mus_musculus_wsbeij	0.987566	1	1	1
EM10E0669809	chr19	5039948	5040279	mus_musculus_wsbeij	0.986393	1	0.414003	1
EM10E0669815	chr19	5044090	5044411	mus_musculus_wsbeij	0.987973	1	0.400809	1
EM10E0669838	chr19	5088223	5088567	mus_musculus_wsbeij	0.534805	1	1	1
EM10E0669843	chr19	5091169	5091505	mus_musculus_wsbeij	0.618093	1	1	1
EM10E0669855	chr19	5106374	5106577	mus_musculus_wsbeij	0.594799	1	1	1
EM10E0669858	chr19	5108946	5109287	mus_musculus_wsbeij	0.910985	1	0.664128	1
EM10E0669862	chr19	5110709	5111027	mus_musculus_wsbeij	0.851445	1	1	1
EM10E0669867	chr19	5117149	5117339	mus_musculus_wsbeij	0.866626	1	1	1
EM10E0669868	chr19	5117372	5117716	mus_musculus_wsbeij	0.730963	1	1	1
EM10E0669870	chr19	5118426	5118625	mus_musculus_wsbeij	0.962974	1	1	1
EM10E0669877	chr19	5121939	5122287	mus_musculus_wsbeij	0.649774	1	1	1
EM10E0669901	chr19	5158185	5158531	mus_musculus_wsbeij	0.843734	1	1	1
EM10E0669902	chr19	5158768	5159114	mus_musculus_wsbeij	0.633589	1	0.889654	1
EM10E0669903	chr19	5160202	5160354	mus_musculus_wsbeij	0.859098	1	1	1
EM10E0669909	chr19	5174272	5174614	mus_musculus_wsbeij	0.410317	1	1	1
EM10E0669913	chr19	5189724	5190002	mus_musculus_wsbeij	0.750873	1	0.836832	1
EM10E0669916	chr19	5200432	5200778	mus_musculus_wsbeij	0.874144	1	0.718923	1
EM10E0669918	chr19	5201413	5201755	mus_musculus_wsbeij	0.485386	1	1	1
EM10E0669924	chr19	5245725	5246043	mus_musculus_wsbeij	0.95442	1	0.397501	1
EM10E0669927	chr19	5251868	5252017	mus_musculus_wsbeij	0.82024	1	1	1
EM10E0669935	chr19	5317053	5317383	mus_musculus_wsbeij	0.594774	1	1	1
EM10E0669936	chr19	5318087	5318417	mus_musculus_wsbeij	0.52038	1	1	1
EM10E0669938	chr19	5318979	5319270	mus_musculus_wsbeij	0.649788	1	1	1
EM10E0669944	chr19	5323623	5323839	mus_musculus_wsbeij	0.922737	1	1	1
EM10E0669958	chr19	5350664	5350970	mus_musculus_wsbeij	0.513256	1	1	1
EM10E0669976	chr19	5399231	5399561	mus_musculus_wsbeij	0.838246	1	0.759475	1
EM10E0669986	chr19	5417576	5417777	mus_musculus_wsbeij	0.571908	1	1	1
EM10E0669988	chr19	5424747	5425094	mus_musculus_wsbeij	0.948373	1	0.344378	1
EM10E0669994	chr19	5440307	5440557	mus_musculus_wsbeij	0.587108	1	1	1
EM10E0669995	chr19	5440936	5441152	mus_musculus_wsbeij	0.780019	1	1	1
EM10E0670013	chr19	5474066	5474413	mus_musculus_wsbeij	0.755524	1	1	1
EM10E0670020	chr19	5478105	5478440	mus_musculus_wsbeij	0.919251	1	0.493807	1
EM10E0670024	chr19	5482090	5482433	mus_musculus_wsbeij	0.974122	1	0.317997	1
EM10E0670028	chr19	5494536	5494858	mus_musculus_wsbeij	0.858488	1	0.603942	1
EM10E0670044	chr19	5509963	5510221	mus_musculus_wsbeij	0.594783	1	1	1
EM10E0670047	chr19	5513915	5514102	mus_musculus_wsbeij	0.931276	1	0.624545	1
EM10E0670048	chr19	5514318	5514624	mus_musculus_wsbeij	0.499208	1	1	1
EM10E0670051	chr19	5521922	5522190	mus_musculus_wsbeij	0.54212	1	1	1
EM10E0670058	chr19	5534561	5534896	mus_musculus_wsbeij	0.919254	1	0.493799	1
EM10E0670059	chr19	5535449	5535730	mus_musculus_wsbeij	0.478589	1	1	1
EM10E0670061	chr19	5536303	5536626	mus_musculus_wsbeij	0.549469	1	1	1
EM10E0670065	chr19	5538745	5539025	mus_musculus_wsbeij	0.942157	1	0.435627	1
EM10E0670067	chr19	5540308	5540657	mus_musculus_wsbeij	0.706423	1	1	1
EM10E0670070	chr19	5541314	5541516	mus_musculus_wsbeij	0.835977	1	1	1
EM10E0670071	chr19	5541525	5541725	mus_musculus_wsbeij	0.796212	1	1	1
EM10E0670077	chr19	5550405	5550723	mus_musculus_wsbeij	0.816508	1	0.779967	1
EM10E0670081	chr19	5560456	5560805	mus_musculus_wsbeij	0.907253	1	0.522349	1
EM10E0670082	chr19	5561150	5561417	mus_musculus_wsbeij	0.854007	1	0.742853	1
EM10E0670095	chr19	5579973	5580322	mus_musculus_wsbeij	0.954419	1	0.397504	1
EM10E0670101	chr19	5603871	5604217	mus_musculus_wsbeij	0.722777	1	1	1
EM10E0670102	chr19	5604285	5604512	mus_musculus_wsbeij	0.739176	1	1	1
EM10E0670109	chr19	5610625	5610943	mus_musculus_wsbeij	0.947006	1	1	1
EM10E0670111	chr19	5611503	5611836	mus_musculus_wsbeij	0.893188	1	0.692746	1
EM10E0670120	chr19	5618836	5619163	mus_musculus_wsbeij	0.988566	1	0.228141	1
EM10E0670132	chr19	5652726	5652905	mus_musculus_wsbeij	0.851466	1	1	1
EM10E0670134	chr19	5659311	5659464	mus_musculus_wsbeij	0.984247	1	1	1
EM10E0670137	chr19	5660230	5660386	mus_musculus_wsbeij	0.982899	1	0.439483	1
EM10E0670142	chr19	5663121	5663369	mus_musculus_wsbeij	0.785601	1	0.813685	1
EM10E0670149	chr19	5687837	5687998	mus_musculus_wsbeij	0.922743	1	1	1
EM10E0670161	chr19	5711400	5711681	mus_musculus_wsbeij	0.835963	1	1	1
EM10E0670162	chr19	5711946	5712155	mus_musculus_wsbeij	0.682035	1	1	1
EM10E0670163	chr19	5712362	5712679	mus_musculus_wsbeij	0.520385	1	1	1
EM10E0670169	chr19	5714838	5715179	mus_musculus_wsbeij	0.827473	1	0.769951	1
EM10E0670173	chr19	5737812	5738054	mus_musculus_wsbeij	0.737739	1	1	1
EM10E0670175	chr19	5738784	5739131	mus_musculus_wsbeij	0.416597	1	1	1
EM10E0670185	chr19	5743100	5743305	mus_musculus_wsbeij	0.682033	1	1	1
EM10E0670192	chr19	5763771	5764116	mus_musculus_wsbeij	0.899572	1	0.534844	1
EM10E0670203	chr19	5774539	5774888	mus_musculus_wsbeij	0.610273	1	1	1
EM10E0670208	chr19	5776998	5777337	mus_musculus_wsbeij	0.564356	1	1	1
EM10E0670216	chr19	5781119	5781296	mus_musculus_wsbeij	0.796223	1	1	1
EM10E0670217	chr19	5781648	5781996	mus_musculus_wsbeij	0.458543	1	1	1
EM10E0670220	chr19	5790338	5790686	mus_musculus_wsbeij	0.439717	1	1	1
EM10E0670221	chr19	5790798	5790987	mus_musculus_wsbeij	0.85909	1	1	1
EM10E0670233	chr19	5797028	5797284	mus_musculus_wsbeij	0.838251	1	0.75947	1
EM10E0670235	chr19	5801085	5801272	mus_musculus_wsbeij	0.780018	1	1	1
EM10E0670237	chr19	5806652	5806929	mus_musculus_wsbeij	0.780005	1	1	1
EM10E0670241	chr19	5820532	5820682	mus_musculus_wsbeij	0.922745	1	1	1
EM10E0670256	chr19	5843181	5843341	mus_musculus_wsbeij	0.883837	1	0.706095	1
EM10E0670268	chr19	5848696	5849037	mus_musculus_wsbeij	0.846279	1	0.621389	1
EM10E0670269	chr19	5849217	5849428	mus_musculus_wsbeij	0.947009	1	1	1
EM10E0670276	chr19	5851677	5851985	mus_musculus_wsbeij	0.782421	1	0.809341	1
EM10E0670278	chr19	5852542	5852888	mus_musculus_wsbeij	0.5062	1	1	1
EM10E0670284	chr19	5854570	5854817	mus_musculus_wsbeij	0.58711	1	1	1
EM10E0670296	chr19	5860687	5860916	mus_musculus_wsbeij	0.965083	1	0.358174	1
EM10E0670306	chr19	5869697	5869957	mus_musculus_wsbeij	0.29558	1	1	1
EM10E0670310	chr19	5873549	5873827	mus_musculus_wsbeij	0.929679	1	0.471944	1
EM10E0670314	chr19	5875144	5875459	mus_musculus_wsbeij	0.506204	1	1	1
EM10E0670347	chr19	5891138	5891305	mus_musculus_wsbeij	0.571908	1	1	1
EM10E0670350	chr19	5892114	5892338	mus_musculus_wsbeij	0.874157	1	0.718905	1
EM10E0670351	chr19	5892417	5892614	mus_musculus_wsbeij	0.600342	1	1	1
EM10E0670363	chr19	5896600	5896947	mus_musculus_wsbeij	0.916111	1	0.500815	1
EM10E0670374	chr19	5901492	5901838	mus_musculus_wsbeij	0.833698	1	0.638226	1
EM10E0670381	chr19	5924196	5924488	mus_musculus_wsbeij	0.922333	1	0.486731	1
EM10E0670385	chr19	5927082	5927336	mus_musculus_wsbeij	0.520396	1	1	1
EM10E0670386	chr19	5927752	5927964	mus_musculus_wsbeij	0.439106	1	1	1
EM10E0670387	chr19	5927987	5928334	mus_musculus_wsbeij	0.80536	1	0.789551	1
EM10E0670392	chr19	5934057	5934320	mus_musculus_wsbeij	0.998268	1	0.0411196	1
EM10E0670398	chr19	5957345	5957664	mus_musculus_wsbeij	0.934029	1	0.457888	1
EM10E0670407	chr19	5971740	5971907	mus_musculus_wsbeij	0.771891	1	1	1
EM10E0670409	chr19	5972614	5972954	mus_musculus_wsbeij	0.356297	1	1	1
EM10E0670414	chr19	5975544	5975796	mus_musculus_wsbeij	0.571899	1	1	1
EM10E0670423	chr19	5980170	5980325	mus_musculus_wsbeij	0.922742	1	1	1
EM10E0670427	chr19	5985780	5986004	mus_musculus_wsbeij	0.618115	1	1	1
EM10E0670429	chr19	5988055	5988396	mus_musculus_wsbeij	0.803026	1	0.675214	1
EM10E0670430	chr19	5990253	5990601	mus_musculus_wsbeij	0.888539	1	0.699509	1
EM10E0670432	chr19	5995014	5995356	mus_musculus_wsbeij	0.765195	1	0.819921	1
EM10E0670442	chr19	6005807	6006056	mus_musculus_wsbeij	0.788362	1	0.803137	1
EM10E0670446	chr19	6013105	6013273	mus_musculus_wsbeij	0.770233	1	1	1
EM10E0670469	chr19	6042051	6042395	mus_musculus_wsbeij	0.722813	1	0.752245	1
EM10E0670475	chr19	6063348	6063562	mus_musculus_wsbeij	0.763725	1	1	1
EM10E0670513	chr19	6112084	6112344	mus_musculus_wsbeij	0.780009	1	1	1
EM10E0670517	chr19	6117523	6117686	mus_musculus_wsbeij	0.945764	1	0.589576	1
EM10E0670519	chr19	6118144	6118371	mus_musculus_wsbeij	0.995176	1	0.315152	1
EM10E0670521	chr19	6120925	6121177	mus_musculus_wsbeij	0.982901	1	0.269015	1
EM10E0670522	chr19	6121385	6121538	mus_musculus_wsbeij	0.992054	1	0.359384	1
EM10E0670526	chr19	6132073	6132419	mus_musculus_wsbeij	0.66966	1	0.873884	1
EM10E0670530	chr19	6135491	6135840	mus_musculus_wsbeij	0.591978	1	0.905575	1
EM10E0670532	chr19	6152564	6152721	mus_musculus_wsbeij	0.987551	1	0.236265	1
EM10E0670537	chr19	6167413	6167582	mus_musculus_wsbeij	0.788141	1	1	1
EM10E0670547	chr19	6176974	6177315	mus_musculus_wsbeij	0.774795	1	0.706991	1
EM10E0670563	chr19	6206480	6206813	mus_musculus_wsbeij	0.85511	1	0.620438	1
EM10E0670564	chr19	6207238	6207575	mus_musculus_wsbeij	0.367322	1	1	1
EM10E0670567	chr19	6214218	6214510	mus_musculus_wsbeij	0.848808	1	0.748521	1
EM10E0670572	chr19	6232627	6232975	mus_musculus_wsbeij	0.838242	1	0.759479	1
EM10E0670573	chr19	6233611	6233940	mus_musculus_wsbeij	0.432746	1	1	1
EM10E0670583	chr19	6286187	6286530	mus_musculus_wsbeij	0.714595	1	1	1
EM10E0670587	chr19	6290809	6291085	mus_musculus_wsbeij	0.838722	1	0.642653	1
EM10E0670595	chr19	6312291	6312580	mus_musculus_wsbeij	0.485399	1	1	1
EM10E0670598	chr19	6314286	6314602	mus_musculus_wsbeij	0.810955	1	0.784813	1
EM10E0670599	chr19	6315841	6316045	mus_musculus_wsbeij	0.542131	1	1	1
EM10E0670600	chr19	6317319	6317668	mus_musculus_wsbeij	0.663643	1	0.876658	1
EM10E0670614	chr19	6325975	6326305	mus_musculus_wsbeij	0.739154	1	1	1
EM10E0670615	chr19	6326531	6326880	mus_musculus_wsbeij	0.384358	1	1	1
EM10E0670618	chr19	6327720	6328052	mus_musculus_wsbeij	0.741639	1	0.835261	1
EM10E0670619	chr19	6328148	6328486	mus_musculus_wsbeij	0.799724	1	0.794186	1
EM10E0670620	chr19	6328748	6329030	mus_musculus_wsbeij	0.799735	1	0.794177	1
EM10E0670624	chr19	6331374	6331625	mus_musculus_wsbeij	0.62597	1	1	1
EM10E0670627	chr19	6334514	6334833	mus_musculus_wsbeij	0.657622	1	0.879373	1
EM10E0670637	chr19	6341224	6341468	mus_musculus_wsbeij	0.610298	1	1	1
EM10E0670644	chr19	6347702	6348043	mus_musculus_wsbeij	0.944732	1	0.428121	1
EM10E0670648	chr19	6350537	6350886	mus_musculus_wsbeij	0.618089	1	1	1
EM10E0670649	chr19	6352662	6352994	mus_musculus_wsbeij	0.816505	1	0.77997	1
EM10E0670655	chr19	6357833	6358053	mus_musculus_wsbeij	0.949125	1	0.580352	1
EM10E0670657	chr19	6358276	6358622	mus_musculus_wsbeij	0.714595	1	1	1
EM10E0670660	chr19	6372020	6372221	mus_musculus_wsbeij	0.780015	1	1	1
EM10E0670663	chr19	6381266	6381518	mus_musculus_wsbeij	0.594792	1	1	1
EM10E0670667	chr19	6384380	6384587	mus_musculus_wsbeij	0.747373	1	1	1
EM10E0670673	chr19	6390726	6390894	mus_musculus_wsbeij	0.984247	1	1	1
EM10E0670675	chr19	6391312	6391496	mus_musculus_wsbeij	0.929091	1	1	1
EM10E0670676	chr19	6391662	6391902	mus_musculus_wsbeij	0.919378	1	0.648819	1
EM10E0670679	chr19	6392512	6392716	mus_musculus_wsbeij	0.881401	1	1	1
EM10E0670680	chr19	6393557	6393802	mus_musculus_wsbeij	0.741652	1	0.835255	1
EM10E0670683	chr19	6399297	6399643	mus_musculus_wsbeij	0.699779	1	0.859033	1
EM10E0670689	chr19	6420262	6420580	mus_musculus_wsbeij	0.902248	1	0.678761	1
EM10E0670693	chr19	6427390	6427652	mus_musculus_wsbeij	0.763713	1	1	1
EM10E0670699	chr19	6434202	6434549	mus_musculus_wsbeij	0.961518	1	0.541296	1
EM10E0670700	chr19	6434956	6435194	mus_musculus_wsbeij	0.714618	1	1	1
EM10E0670701	chr19	6435206	6435391	mus_musculus_wsbeij	0.780026	1	1	1
EM10E0670703	chr19	6438090	6438308	mus_musculus_wsbeij	0.929089	1	1	1
EM10E0670704	chr19	6439942	6440110	mus_musculus_wsbeij	0.979415	1	0.484849	1
EM10E0670706	chr19	6442896	6443244	mus_musculus_wsbeij	0.794053	1	0.798717	1
EM10E0670709	chr19	6447974	6448206	mus_musculus_wsbeij	0.87406	1	1	1
EM10E0670711	chr19	6448790	6449054	mus_musculus_wsbeij	0.843745	1	1	1
EM10E0670712	chr19	6449119	6449432	mus_musculus_wsbeij	0.722777	1	1	1
EM10E0670715	chr19	6450165	6450315	mus_musculus_wsbeij	0.916222	1	1	1
EM10E0670728	chr19	6466172	6466521	mus_musculus_wsbeij	0.779992	1	1	1
EM10E0670731	chr19	6468214	6468497	mus_musculus_wsbeij	0.780003	1	1	1
EM10E0670737	chr19	6472626	6472919	mus_musculus_wsbeij	0.755532	1	1	1
EM10E0670738	chr19	6473237	6473441	mus_musculus_wsbeij	0.895729	1	1	1
EM10E0670741	chr19	6477279	6477433	mus_musculus_wsbeij	0.804267	1	1	1
EM10E0670755	chr19	6502207	6502498	mus_musculus_wsbeij	0.910991	1	0.664116	1
EM10E0670756	chr19	6502924	6503265	mus_musculus_wsbeij	0.984148	1	0.260846	1
EM10E0670761	chr19	6514846	6515137	mus_musculus_wsbeij	0.84374	1	1	1
EM10E0670762	chr19	6515172	6515516	mus_musculus_wsbeij	0.902251	1	0.678755	1
EM10E0670765	chr19	6517666	6517852	mus_musculus_wsbeij	0.990982	1	0.140854	1
EM10E0670794	chr19	6564978	6565323	mus_musculus_wsbeij	0.639589	1	0.887168	1
EM10E0670797	chr19	6568687	6568898	mus_musculus_wsbeij	0.972355	1	1	1
EM10E0670800	chr19	6577505	6577800	mus_musculus_wsbeij	0.7118	1	0.852611	1
EM10E0670801	chr19	6577981	6578223	mus_musculus_wsbeij	0.602523	1	1	1
EM10E0670802	chr19	6578235	6578500	mus_musculus_wsbeij	0.729752	1	0.84243	1
EM10E0670805	chr19	6579660	6579989	mus_musculus_wsbeij	0.499203	1	1	1
EM10E0670808	chr19	6581059	6581327	mus_musculus_wsbeij	0.967798	1	1	1
EM10E0670812	chr19	6582735	6583054	mus_musculus_wsbeij	0.964345	1	0.530967	1
EM10E0670814	chr19	6583619	6583769	mus_musculus_wsbeij	0.747382	1	1	1
EM10E0670815	chr19	6583809	6584148	mus_musculus_wsbeij	0.549382	1	1	1
EM10E0670820	chr19	6592798	6593147	mus_musculus_wsbeij	0.794055	1	0.798715	1
EM10E0670821	chr19	6593650	6593814	mus_musculus_wsbeij	0.851103	1	0.757075	1
EM10E0670825	chr19	6596082	6596423	mus_musculus_wsbeij	0.451996	1	1	1
EM10E0670826	chr19	6598598	6598945	mus_musculus_wsbeij	0.9847	1	0.426906	1
EM10E0670828	chr19	6599635	6599943	mus_musculus_wsbeij	0.935036	1	0.616122	1
EM10E0670832	chr19	6603968	6604224	mus_musculus_wsbeij	0.594788	1	1	1
EM10E0670834	chr19	6609393	6609680	mus_musculus_wsbeij	0.711803	1	0.85261	1
EM10E0670835	chr19	6609714	6609937	mus_musculus_wsbeij	0.741651	1	0.835256	1
EM10E0670837	chr19	6621635	6621791	mus_musculus_wsbeij	0.997851	1	0.0752223	1
EM10E0670838	chr19	6622084	6622426	mus_musculus_wsbeij	0.896098	1	0.541454	1
EM10E0670840	chr19	6626670	6626870	mus_musculus_wsbeij	0.893208	1	0.692716	1
EM10E0670841	chr19	6626995	6627329	mus_musculus_wsbeij	0.633856	1	1	1
EM10E0670847	chr19	6660083	6660419	mus_musculus_wsbeij	0.361778	1	1	1
EM10E0670850	chr19	6680365	6680595	mus_musculus_wsbeij	0.615054	1	0.898173	1
EM10E0670852	chr19	6694971	6695182	mus_musculus_wsbeij	0.534829	1	1	1
EM10E0670853	chr19	6696035	6696296	mus_musculus_wsbeij	0.990981	1	0.14086	1
EM10E0670854	chr19	6697376	6697567	mus_musculus_wsbeij	0.682036	1	1	1
EM10E0670858	chr19	6710225	6710567	mus_musculus_wsbeij	0.669663	1	0.873883	1
EM10E0670872	chr19	6725664	6725970	mus_musculus_wsbeij	0.70643	1	1	1
EM10E0670874	chr19	6729519	6729781	mus_musculus_wsbeij	0.987351	1	0.167111	1
EM10E0670881	chr19	6796624	6796967	mus_musculus_wsbeij	0.829425	1	0.643706	1
EM10E0670883	chr19	6798058	6798326	mus_musculus_wsbeij	0.822023	1	0.775007	1
EM10E0670891	chr19	6817000	6817340	mus_musculus_wsbeij	0.895715	1	1	1
EM10E0670899	chr19	6828402	6828751	mus_musculus_wsbeij	0.838236	1	0.759486	1
EM10E0670900	chr19	6829426	6829730	mus_musculus_wsbeij	0.972286	1	0.246535	1
EM10E0670907	chr19	6834164	6834374	mus_musculus_wsbeij	0.967067	1	0.520379	1
EM10E0670912	chr19	6838189	6838456	mus_musculus_wsbeij	0.556896	1	1	1
EM10E0670918	chr19	6849320	6849667	mus_musculus_wsbeij	0.72974	1	0.842437	1
EM10E0670920	chr19	6851648	6851968	mus_musculus_wsbeij	0.571886	1	1	1
EM10E0670929	chr19	6882180	6882527	mus_musculus_wsbeij	0.499193	1	1	1
EM10E0670936	chr19	6887218	6887567	mus_musculus_wsbeij	0.811962	1	0.664973	1
EM10E0670941	chr19	6897258	6897549	mus_musculus_wsbeij	0.952381	1	0.570925	1
EM10E0670944	chr19	6898164	6898414	mus_musculus_wsbeij	0.980976	1	0.451852	1
EM10E0670952	chr19	6902183	6902345	mus_musculus_wsbeij	0.851471	1	1	1
EM10E0670953	chr19	6902354	6902538	mus_musculus_wsbeij	0.859091	1	1	1
EM10E0670958	chr19	6904056	6904209	mus_musculus_wsbeij	0.859092	1	1	1
EM10E0670962	chr19	6913735	6913930	mus_musculus_wsbeij	0.788132	1	1	1
EM10E0670973	chr19	6925587	6925835	mus_musculus_wsbeij	0.549487	1	1	1
EM10E0670975	chr19	6928160	6928403	mus_musculus_wsbeij	0.835969	1	1	1
EM10E0670979	chr19	6930010	6930357	mus_musculus_wsbeij	0.698264	1	1	1
EM10E0670984	chr19	6946023	6946333	mus_musculus_wsbeij	0.72278	1	1	1
EM10E0670988	chr19	6947500	6947846	mus_musculus_wsbeij	0.70642	1	1	1
EM10E0670995	chr19	6951925	6952131	mus_musculus_wsbeij	0.961526	1	0.541262	1
EM10E0671000	chr19	6954024	6954185	mus_musculus_wsbeij	0.938723	1	0.607446	1
EM10E0671002	chr19	6956415	6956727	mus_musculus_wsbeij	0.999154	1	0.0414175	1
EM10E0671006	chr19	6962651	6962836	mus_musculus_wsbeij	0.955545	1	0.561234	1
EM10E0671013	chr19	6972653	6972939	mus_musculus_wsbeij	0.888616	1	1	1
EM10E0671019	chr19	6990031	6990274	mus_musculus_wsbeij	0.919261	1	0.493785	1
EM10E0671024	chr19	6996644	6996991	mus_musculus_wsbeij	0.564356	1	1	1
EM10E0671027	chr19	7006903	7007244	mus_musculus_wsbeij	0.714596	1	1	1
EM10E0671031	chr19	7017374	7017722	mus_musculus_wsbeij	0.936799	1	0.450529	1
EM10E0671033	chr19	7018170	7018380	mus_musculus_wsbeij	0.942128	1	0.45061	1
EM10E0671035	chr19	7022042	7022389	mus_musculus_wsbeij	0.478579	1	1	1
EM10E0671051	chr19	7044681	7045023	mus_musculus_wsbeij	0.47183	1	1	1
EM10E0671055	chr19	7047265	7047467	mus_musculus_wsbeij	0.909533	1	1	1
EM10E0671061	chr19	7060438	7060778	mus_musculus_wsbeij	0.641799	1	1	1
EM10E0671062	chr19	7060784	7060962	mus_musculus_wsbeij	0.996016	1	0.299725	1
EM10E0671063	chr19	7062165	7062477	mus_musculus_wsbeij	0.962971	1	1	1
EM10E0671066	chr19	7067859	7068048	mus_musculus_wsbeij	0.888624	1	1	1
EM10E0671069	chr19	7069046	7069363	mus_musculus_wsbeij	0.771855	1	1	1
EM10E0671071	chr19	7079508	7079710	mus_musculus_wsbeij	0.94701	1	1	1
EM10E0671074	chr19	7081398	7081735	mus_musculus_wsbeij	0.779994	1	1	1
EM10E0671077	chr19	7082567	7082829	mus_musculus_wsbeij	0.96308	1	0.366121	1
EM10E0671080	chr19	7085926	7086208	mus_musculus_wsbeij	0.471847	1	1	1
EM10E0671082	chr19	7088359	7088705	mus_musculus_wsbeij	0.437524	1	1	1
EM10E0671085	chr19	7091106	7091339	mus_musculus_wsbeij	0.999995	1	0.00044427	0.273018
EM10E0671103	chr19	7112148	7112446	mus_musculus_wsbeij	0.673914	1	1	1
EM10E0671111	chr19	7116809	7117013	mus_musculus_wsbeij	0.581547	1	1	1
EM10E0671115	chr19	7119654	7119852	mus_musculus_wsbeij	0.98755	1	0.236271	1
EM10E0671117	chr19	7121314	7121643	mus_musculus_wsbeij	0.579461	1	1	1
EM10E0671130	chr19	7141712	7141872	mus_musculus_wsbeij	0.998566	1	1	1
EM10E0671138	chr19	7149672	7150021	mus_musculus_wsbeij	0.618078	1	1	1
EM10E0671146	chr19	7158193	7158367	mus_musculus_wsbeij	0.780026	1	1	1
EM10E0671150	chr19	7159990	7160289	mus_musculus_wsbeij	0.564361	1	1	1
EM10E0671151	chr19	7160802	7161135	mus_musculus_wsbeij	0.618095	1	1	1
EM10E0671155	chr19	7165053	7165269	mus_musculus_wsbeij	0.883828	1	0.706105	1
EM10E0671156	chr19	7168987	7169320	mus_musculus_wsbeij	0.77549	1	0.704415	1
EM10E0671167	chr19	7182902	7183185	mus_musculus_wsbeij	0.5871	1	1	1
EM10E0671176	chr19	7194646	7194798	mus_musculus_wsbeij	0.866631	1	1	1
EM10E0671184	chr19	7212211	7212560	mus_musculus_wsbeij	0.853993	1	0.742869	1
EM10E0671208	chr19	7245391	7245736	mus_musculus_wsbeij	0.929082	1	1	1
EM10E0671209	chr19	7245765	7245988	mus_musculus_wsbeij	0.935259	1	1	1
EM10E0671215	chr19	7251986	7252332	mus_musculus_wsbeij	0.859067	1	1	1
EM10E0671228	chr19	7272338	7272640	mus_musculus_wsbeij	0.909524	1	1	1
EM10E0671229	chr19	7272741	7273082	mus_musculus_wsbeij	0.6418	1	1	1
EM10E0671230	chr19	7273358	7273693	mus_musculus_wsbeij	0.759344	1	0.823882	1
EM10E0671232	chr19	7276488	7276760	mus_musculus_wsbeij	0.820211	1	1	1
EM10E0671234	chr19	7279353	7279701	mus_musculus_wsbeij	0.445505	1	1	1
EM10E0671239	chr19	7283357	7283626	mus_musculus_wsbeij	0.722793	1	1	1
EM10E0671242	chr19	7285611	7285820	mus_musculus_wsbeij	0.763723	1	1	1
EM10E0671243	chr19	7285885	7286083	mus_musculus_wsbeij	0.843753	1	1	1
EM10E0671244	chr19	7287297	7287639	mus_musculus_wsbeij	0.610274	1	1	1
EM10E0671247	chr19	7288711	7289052	mus_musculus_wsbeij	0.842128	1	0.627065	1
EM10E0671249	chr19	7291202	7291498	mus_musculus_wsbeij	0.452	1	1	1
EM10E0671251	chr19	7292402	7292602	mus_musculus_wsbeij	0.828127	1	1	1
EM10E0671252	chr19	7292668	7292842	mus_musculus_wsbeij	0.919389	1	0.648798	1
EM10E0671255	chr19	7297558	7297902	mus_musculus_wsbeij	0.93126	1	0.624582	1
EM10E0671256	chr19	7298791	7299113	mus_musculus_wsbeij	0.423763	1	1	1
EM10E0671257	chr19	7311507	7311755	mus_musculus_wsbeij	0.96435	1	0.530949	1
EM10E0671263	chr19	7317773	7318073	mus_musculus_wsbeij	0.999654	1	0.0529938	1
EM10E0671264	chr19	7318189	7318397	mus_musculus_wsbeij	0.941238	1	1	1
EM10E0671268	chr19	7322779	7323118	mus_musculus_wsbeij	0.549472	1	1	1
EM10E0671274	chr19	7356772	7356948	mus_musculus_wsbeij	0.935048	1	0.616091	1
EM10E0671275	chr19	7359442	7359615	mus_musculus_wsbeij	0.909537	1	1	1
EM10E0671280	chr19	7360839	7361174	mus_musculus_wsbeij	0.534801	1	1	1
EM10E0671290	chr19	7395250	7395588	mus_musculus_wsbeij	0.796188	1	1	1
EM10E0671293	chr19	7396571	7396875	mus_musculus_wsbeij	0.830007	1	0.777638	1
EM10E0671296	chr19	7398333	7398653	mus_musculus_wsbeij	0.673908	1	1	1
EM10E0671298	chr19	7399159	7399420	mus_musculus_wsbeij	0.980593	1	1	1
EM10E0671305	chr19	7401472	7401821	mus_musculus_wsbeij	0.949116	1	0.580381	1
EM10E0671306	chr19	7402016	7402330	mus_musculus_wsbeij	0.641799	1	1	1
EM10E0671311	chr19	7419067	7419216	mus_musculus_wsbeij	0.888632	1	1	1
EM10E0671315	chr19	7434228	7434408	mus_musculus_wsbeij	0.974537	1	0.487245	1
EM10E0671319	chr19	7457347	7457540	mus_musculus_wsbeij	0.993564	1	0.179772	1
EM10E0671321	chr19	7459238	7459581	mus_musculus_wsbeij	0.722776	1	1	1
EM10E0671342	chr19	7479880	7480066	mus_musculus_wsbeij	0.929091	1	1	1
EM10E0671344	chr19	7483473	7483655	mus_musculus_wsbeij	0.949126	1	0.580349	1
EM10E0671348	chr19	7500709	7500913	mus_musculus_wsbeij	0.722803	1	1	1
EM10E0671349	chr19	7502390	7502619	mus_musculus_wsbeij	0.98397	1	0.278526	1
EM10E0671351	chr19	7509292	7509586	mus_musculus_wsbeij	0.996403	1	0.140927	1
EM10E0671353	chr19	7529366	7529701	mus_musculus_wsbeij	0.9368	1	0.450528	1
EM10E0671356	chr19	7530898	7531133	mus_musculus_wsbeij	0.843559	1	0.754054	1
EM10E0671358	chr19	7534634	7534928	mus_musculus_wsbeij	0.810957	1	0.784811	1
EM10E0671370	chr19	7547083	7547320	mus_musculus_wsbeij	0.827485	1	0.769939	1
EM10E0671373	chr19	7558455	7558792	mus_musculus_wsbeij	0.545496	1	0.92098	1
EM10E0671388	chr19	7578945	7579287	mus_musculus_wsbeij	0.703471	1	0.863285	1
EM10E0671392	chr19	7583934	7584134	mus_musculus_wsbeij	0.747369	1	1	1
EM10E0671394	chr19	7584575	7584804	mus_musculus_wsbeij	0.706449	1	1	1
EM10E0671396	chr19	7585173	7585488	mus_musculus_wsbeij	0.928304	1	0.472427	1
EM10E0671436	chr19	8546902	8547068	mus_musculus_wsbeij	0.763738	1	1	1
EM10E0671438	chr19	8547820	8548030	mus_musculus_wsbeij	0.715264	1	1	1
EM10E0671439	chr19	8548033	8548340	mus_musculus_wsbeij	0.870287	1	0.585898	1
EM10E0671440	chr19	8549138	8549452	mus_musculus_wsbeij	0.776836	1	0.811717	1
EM10E0671444	chr19	8563818	8564062	mus_musculus_wsbeij	0.996403	1	0.140921	1
EM10E0671448	chr19	8569560	8569909	mus_musculus_wsbeij	0.998177	1	0.0319775	1
EM10E0671449	chr19	8570368	8570554	mus_musculus_wsbeij	0.972355	1	1	1
EM10E0671454	chr19	8579335	8579609	mus_musculus_wsbeij	0.832892	1	0.764765	1
EM10E0671455	chr19	8582441	8582784	mus_musculus_wsbeij	0.906662	1	0.671521	1
EM10E0671460	chr19	8590522	8590867	mus_musculus_wsbeij	0.883813	1	0.706126	1
EM10E0671461	chr19	8591134	8591332	mus_musculus_wsbeij	0.843758	1	1	1
EM10E0671462	chr19	8595139	8595476	mus_musculus_wsbeij	0.99032	1	0.146009	1
EM10E0671470	chr19	8633761	8634012	mus_musculus_wsbeij	0.881394	1	1	1
EM10E0671471	chr19	8639299	8639507	mus_musculus_wsbeij	0.990537	1	1	1
EM10E0671472	chr19	8639636	8639942	mus_musculus_wsbeij	0.982895	1	0.439519	1
EM10E0671484	chr19	8656766	8657019	mus_musculus_wsbeij	0.980976	1	0.451852	1
EM10E0671489	chr19	8669421	8669571	mus_musculus_wsbeij	0.989445	1	0.38728	1
EM10E0671513	chr19	8692265	8692471	mus_musculus_wsbeij	0.755556	1	1	1
EM10E0671514	chr19	8692604	8692921	mus_musculus_wsbeij	0.499204	1	1	1
EM10E0671522	chr19	8700205	8700406	mus_musculus_wsbeij	0.980978	1	0.451842	1
EM10E0671523	chr19	8700528	8700876	mus_musculus_wsbeij	0.916118	1	0.500799	1
EM10E0671526	chr19	8702481	8702797	mus_musculus_wsbeij	0.42025	1	1	1
EM10E0671550	chr19	8750365	8750702	mus_musculus_wsbeij	0.534806	1	1	1
EM10E0671551	chr19	8750976	8751177	mus_musculus_wsbeij	0.722806	1	1	1
EM10E0671557	chr19	8763574	8763919	mus_musculus_wsbeij	0.810954	1	0.784813	1
EM10E0671559	chr19	8766616	8766881	mus_musculus_wsbeij	0.665852	1	1	1
EM10E0671565	chr19	8779581	8779925	mus_musculus_wsbeij	0.838241	1	0.75948	1
EM10E0671568	chr19	8781308	8781656	mus_musculus_wsbeij	0.958581	1	0.551395	1
EM10E0671570	chr19	8784227	8784557	mus_musculus_wsbeij	0.372933	1	1	1
EM10E0671578	chr19	8797100	8797448	mus_musculus_wsbeij	0.665832	1	1	1
EM10E0671590	chr19	8815529	8815799
EM10E0671593	chr19	8816936	8817103	mus_musculus_wsbeij	0.788138	1	1	1
EM10E0671594	chr19	8817307	8817616	mus_musculus_wsbeij	0.944735	1	0.428113	1
EM10E0671598	chr19	8820429	8820583	mus_musculus_wsbeij	0.665868	1	1	1
EM10E0671599	chr19	8821822	8821980	mus_musculus_wsbeij	0.982899	1	0.439483	1
EM10E0671600	chr19	8821986	8822159	mus_musculus_wsbeij	0.68204	1	1	1
EM10E0671602	chr19	8827841	8828029	mus_musculus_wsbeij	0.974536	1	0.487246	1
EM10E0671603	chr19	8828034	8828242	mus_musculus_wsbeij	0.972355	1	1	1
EM10E0671618	chr19	8864103	8864305	mus_musculus_wsbeij	0.880956	1	0.722614	1
EM10E0671619	chr19	8864357	8864537	mus_musculus_wsbeij	0.820225	1	1	1
EM10E0671620	chr19	8864653	8864953	mus_musculus_wsbeij	0.719694	1	0.762637	1
EM10E0671627	chr19	8870235	8870459	mus_musculus_wsbeij	0.955541	1	0.561246	1
EM10E0671633	chr19	8874923	8875106	mus_musculus_wsbeij	0.957892	1	1	1
EM10E0671635	chr19	8876078	8876362	mus_musculus_wsbeij	0.739165	1	1	1
EM10E0671637	chr19	8895044	8895343	mus_musculus_wsbeij	0.506406	1	1	1
EM10E0671643	chr19	8898497	8898665	mus_musculus_wsbeij	0.89778	1	0.685797	1
EM10E0671646	chr19	8904138	8904476	mus_musculus_wsbeij	0.730963	1	1	1
EM10E0671647	chr19	8905588	8905905	mus_musculus_wsbeij	0.794057	1	0.798714	1
EM10E0671650	chr19	8906553	8906886	mus_musculus_wsbeij	0.902689	1	1	1
EM10E0671652	chr19	8907088	8907288	mus_musculus_wsbeij	0.820228	1	1	1
EM10E0671655	chr19	8918211	8918361	mus_musculus_wsbeij	0.957894	1	1	1
EM10E0671656	chr19	8918610	8918839	mus_musculus_wsbeij	0.881396	1	1	1
EM10E0671660	chr19	8919982	8920214	mus_musculus_wsbeij	0.869221	1	0.725089	1
EM10E0671662	chr19	8921498	8921829	mus_musculus_wsbeij	0.827466	1	0.769958	1
EM10E0671663	chr19	8922172	8922520	mus_musculus_wsbeij	0.384363	1	1	1
EM10E0671664	chr19	8922656	8922913	mus_musculus_wsbeij	0.79974	1	0.794174	1
EM10E0671667	chr19	8930453	8930691	mus_musculus_wsbeij	0.993312	1	0.12097	1
EM10E0671668	chr19	8930955	8931298	mus_musculus_wsbeij	0.848801	1	0.748528	1
EM10E0671674	chr19	8944206	8944555	mus_musculus_wsbeij	0.883815	1	0.706123	1
EM10E0671679	chr19	8954029	8954229	mus_musculus_wsbeij	0.888555	1	0.699486	1
EM10E0671683	chr19	8959222	8959471	mus_musculus_wsbeij	0.982896	1	0.43951	1
EM10E0671685	chr19	8960332	8960649	mus_musculus_wsbeij	0.657795	1	1	1
EM10E0671688	chr19	8961782	8962129	mus_musculus_wsbeij	0.85912	1	0.737088	1
EM10E0671696	chr19	8966920	8967265	mus_musculus_wsbeij	0.906661	1	0.671522	1
EM10E0671697	chr19	8967295	8967455	mus_musculus_wsbeij	0.984247	1	1	1
EM10E0671698	chr19	8967472	8967789	mus_musculus_wsbeij	0.964345	1	0.530969	1
EM10E0671702	chr19	8969094	8969253
EM10E0671703	chr19	8969316	8969535	mus_musculus_wsbeij	0.909531	1	1	1
EM10E0671704	chr19	8969603	8969762	mus_musculus_wsbeij	0.812279	1	1	1
EM10E0671705	chr19	8970181	8970529	mus_musculus_wsbeij	0.722774	1	1	1
EM10E0671706	chr19	8970574	8970751	mus_musculus_wsbeij	0.945763	1	0.589579	1
EM10E0671709	chr19	8974962	8975297	mus_musculus_wsbeij	0.649775	1	1	1
EM10E0671715	chr19	9000395	9000691	mus_musculus_wsbeij	0.835961	1	1	1
EM10E0671719	chr19	9004039	9004313	mus_musculus_wsbeij	0.556899	1	1	1
EM10E0671720	chr19	9005208	9005557	mus_musculus_wsbeij	0.698261	1	1	1
EM10E0671725	chr19	9010962	9011276	mus_musculus_wsbeij	0.938708	1	0.607482	1
EM10E0671733	chr19	9021737	9022071	mus_musculus_wsbeij	0.793961	1	0.685201	1
EM10E0671736	chr19	9024771	9024975	mus_musculus_wsbeij	0.977301	1	0.301706	1
EM10E0671740	chr19	9027661	9027967	mus_musculus_wsbeij	0.618098	1	1	1
EM10E0671743	chr19	9030428	9030703	mus_musculus_wsbeij	0.98415	1	0.260833	1
EM10E0671755	chr19	9042241	9042424	mus_musculus_wsbeij	0.995399	1	0.156239	1
EM10E0671757	chr19	9043424	9043771	mus_musculus_wsbeij	0.625953	1	1	1
EM10E0671759	chr19	9047335	9047682	mus_musculus_wsbeij	0.940786	1	0.354408	1
EM10E0671768	chr19	9052923	9053135	mus_musculus_wsbeij	0.755554	1	1	1
EM10E0671773	chr19	9059298	9059498	mus_musculus_wsbeij	0.835978	1	1	1
EM10E0671780	chr19	9077797	9078063	mus_musculus_wsbeij	0.693768	1	0.862133	1
EM10E0671781	chr19	9078119	9078304	mus_musculus_wsbeij	0.571908	1	1	1
EM10E0671784	chr19	9082534	9082847	mus_musculus_wsbeij	0.7146	1	1	1
EM10E0671788	chr19	9084168	9084502	mus_musculus_wsbeij	0.835957	1	1	1
EM10E0671789	chr19	9084601	9084949	mus_musculus_wsbeij	0.794052	1	0.798718	1
EM10E0671792	chr19	9087629	9087973	mus_musculus_wsbeij	0.534823	1	1	1
EM10E0671794	chr19	9094784	9095027	mus_musculus_wsbeij	0.633878	1	1	1
EM10E0671810	chr19	9855899	9856233	mus_musculus_wsbeij	0.378615	1	1	1
EM10E0671816	chr19	9876805	9877153	mus_musculus_wsbeij	0.506189	1	1	1
EM10E0671820	chr19	9888833	9889105	mus_musculus_wsbeij	0.325969	1	1	1
EM10E0671827	chr19	9895887	9896042	mus_musculus_wsbeij	0.657825	1	1	1
EM10E0671831	chr19	9899739	9899971	mus_musculus_wsbeij	0.54939	1	1	1
EM10E0671838	chr19	9913993	9914300	mus_musculus_wsbeij	0.316022	1	1	1
EM10E0671843	chr19	9916278	9916618	mus_musculus_wsbeij	0.542107	1	1	1
EM10E0671852	chr19	9924419	9924753	mus_musculus_wsbeij	0.949705	1	0.41291	1
EM10E0671853	chr19	9929838	9930008	mus_musculus_wsbeij	0.714631	1	1	1
EM10E0671855	chr19	9931473	9931740	mus_musculus_wsbeij	0.549483	1	1	1
EM10E0671857	chr19	9932339	9932570	mus_musculus_wsbeij	0.625338	1	1	1
EM10E0671863	chr19	9937055	9937303	mus_musculus_wsbeij	0.556907	1	1	1
EM10E0671867	chr19	9943628	9943894	mus_musculus_wsbeij	0.970699	1	0.334152	1
EM10E0671876	chr19	9956096	9956332	mus_musculus_wsbeij	0.952386	1	0.570906	1
EM10E0671881	chr19	9960564	9960900	mus_musculus_wsbeij	0.869204	1	0.72511	1
EM10E0671884	chr19	9961651	9961989	mus_musculus_wsbeij	0.942151	1	0.435644	1
EM10E0671896	chr19	9969962	9970293	mus_musculus_wsbeij	0.714599	1	1	1
EM10E0671900	chr19	9977756	9978026	mus_musculus_wsbeij	0.698279	1	1	1
EM10E0671901	chr19	9990187	9990393	mus_musculus_wsbeij	0.972159	1	0.49854	1
EM10E0671902	chr19	9990414	9990668	mus_musculus_wsbeij	0.771864	1	1	1
EM10E0671906	chr19	9992842	9993115	mus_musculus_wsbeij	0.520397	1	1	1
EM10E0671920	chr19	10007150	10007476	mus_musculus_wsbeij	0.923429	1	0.640926	1
EM10E0671925	chr19	10014980	10015216	mus_musculus_wsbeij	0.818301	1	1	1
EM10E0671926	chr19	10015784	10016114	mus_musculus_wsbeij	0.520381	1	1	1
EM10E0671928	chr19	10016986	10017329	mus_musculus_wsbeij	0.556883	1	1	1
EM10E0671929	chr19	10018194	10018527	mus_musculus_wsbeij	0.527567	1	1	1
EM10E0671933	chr19	10019583	10019928	mus_musculus_wsbeij	0.730965	1	1	1
EM10E0671936	chr19	10022382	10022572	mus_musculus_wsbeij	0.705237	1	1	1
EM10E0671937	chr19	10023123	10023389	mus_musculus_wsbeij	0.633877	1	1	1
EM10E0671938	chr19	10023808	10024122	mus_musculus_wsbeij	0.753464	1	0.827759	1
EM10E0671939	chr19	10024407	10024650	mus_musculus_wsbeij	0.794166	1	0.79947	1
EM10E0671950	chr19	10037223	10037491	mus_musculus_wsbeij	0.610281	1	1	1
EM10E0671954	chr19	10040794	10041033	mus_musculus_wsbeij	0.820219	1	1	1
EM10E0671955	chr19	10041611	10041960	mus_musculus_wsbeij	0.492258	1	1	1
EM10E0671961	chr19	10047723	10048001	mus_musculus_wsbeij	0.722784	1	1	1
EM10E0671970	chr19	10073804	10073986	mus_musculus_wsbeij	0.866625	1	1	1
EM10E0671972	chr19	10075263	10075516	mus_musculus_wsbeij	0.804251	1	1	1
EM10E0671974	chr19	10078053	10078402	mus_musculus_wsbeij	0.910984	1	0.664129	1
EM10E0671975	chr19	10078620	10078774	mus_musculus_wsbeij	0.990537	1	1	1
EM10E0671980	chr19	10081307	10081633	mus_musculus_wsbeij	0.669664	1	0.873882	1
EM10E0671982	chr19	10082375	10082573	mus_musculus_wsbeij	0.714628	1	1	1
EM10E0671993	chr19	10108013	10108225	mus_musculus_wsbeij	0.602523	1	1	1
EM10E0672004	chr19	10146600	10146848	mus_musculus_wsbeij	0.58711	1	1	1
EM10E0672010	chr19	10150417	10150746	mus_musculus_wsbeij	0.810954	1	0.784813	1
EM10E0672014	chr19	10152126	10152473	mus_musculus_wsbeij	0.667584	1	0.880269	1
EM10E0672018	chr19	10154494	10154722	mus_musculus_wsbeij	0.549491	1	1	1
EM10E0672026	chr19	10166508	10166717	mus_musculus_wsbeij	0.883831	1	0.7061	1
EM10E0672032	chr19	10180512	10180861	mus_musculus_wsbeij	0.747554	1	0.831557	1
EM10E0672033	chr19	10181261	10181608	mus_musculus_wsbeij	0.714595	1	1	1
EM10E0672034	chr19	10181708	10181930	mus_musculus_wsbeij	0.796211	1	1	1
EM10E0672049	chr19	10209812	10210000	mus_musculus_wsbeij	0.78813	1	1	1
EM10E0672060	chr19	10225563	10225910	mus_musculus_wsbeij	0.820203	1	1	1
EM10E0672064	chr19	10244435	10244764	mus_musculus_wsbeij	0.822013	1	0.775015	1
EM10E0672079	chr19	10263918	10264259	mus_musculus_wsbeij	0.625952	1	1	1
EM10E0672084	chr19	10269315	10269640	mus_musculus_wsbeij	0.587084	1	1	1
EM10E0672085	chr19	10271356	10271700	mus_musculus_wsbeij	0.384362	1	1	1
EM10E0672089	chr19	10273658	10274007	mus_musculus_wsbeij	0.816503	1	0.779971	1
EM10E0672096	chr19	10283932	10284281	mus_musculus_wsbeij	0.594771	1	1	1
EM10E0672097	chr19	10284285	10284527	mus_musculus_wsbeij	0.820219	1	1	1
EM10E0672103	chr19	10309090	10309434	mus_musculus_wsbeij	0.996897	1	0.057848	1
EM10E0672109	chr19	10329566	10329904	mus_musculus_wsbeij	0.485387	1	1	1
EM10E0672111	chr19	10334139	10334483	mus_musculus_wsbeij	0.665833	1	1	1
EM10E0672113	chr19	10336528	10336853	mus_musculus_wsbeij	0.843553	1	0.75406	1
EM10E0672114	chr19	10337267	10337600	mus_musculus_wsbeij	0.665837	1	1	1
EM10E0672117	chr19	10352652	10352870	mus_musculus_wsbeij	0.657816	1	1	1
EM10E0672118	chr19	10365977	10366277	mus_musculus_wsbeij	0.970699	1	0.334156	1
EM10E0672125	chr19	10371557	10371706	mus_musculus_wsbeij	0.992105	1	0.195726	1
EM10E0672128	chr19	10375198	10375459	mus_musculus_wsbeij	0.990802	1	0.373513	1
EM10E0672131	chr19	10380531	10380778	mus_musculus_wsbeij	0.995587	1	0.097735	1
EM10E0672134	chr19	10381930	10382082	mus_musculus_wsbeij	0.987977	1	0.400769	1
EM10E0672146	chr19	10403223	10403463	mus_musculus_wsbeij	0.935258	1	1	1
EM10E0672147	chr19	10404937	10405161	mus_musculus_wsbeij	0.982903	1	0.269008	1
EM10E0672151	chr19	10412281	10412630	mus_musculus_wsbeij	0.799721	1	0.794189	1
EM10E0672152	chr19	10413401	10413571	mus_musculus_wsbeij	0.755562	1	1	1
EM10E0672153	chr19	10414970	10415305	mus_musculus_wsbeij	0.51326	1	1	1
EM10E0672158	chr19	10434141	10434475	mus_musculus_wsbeij	0.941232	1	1	1
EM10E0672165	chr19	10473071	10473390	mus_musculus_wsbeij	0.87902	1	0.712587	1
EM10E0672168	chr19	10478086	10478368	mus_musculus_wsbeij	0.810958	1	0.78481	1
EM10E0672169	chr19	10480018	10480222	mus_musculus_wsbeij	0.883833	1	0.706099	1
EM10E0672172	chr19	10500966	10501205	mus_musculus_wsbeij	0.958884	1	0.381882	1
EM10E0672175	chr19	10502144	10502348	mus_musculus_wsbeij	0.747371	1	1	1
EM10E0672178	chr19	10503301	10503642	mus_musculus_wsbeij	0.972154	1	0.49857	1
EM10E0672180	chr19	10516915	10517089	mus_musculus_wsbeij	0.962975	1	1	1
EM10E0672184	chr19	10533908	10534060	mus_musculus_wsbeij	0.895736	1	1	1
EM10E0672186	chr19	10537497	10537825	mus_musculus_wsbeij	0.968893	1	0.27272	1
EM10E0672193	chr19	10554425	10554629	mus_musculus_wsbeij	0.923442	1	0.640898	1
EM10E0672199	chr19	10558145	10558442	mus_musculus_wsbeij	0.987548	1	0.236293	1
EM10E0672200	chr19	10559467	10559616	mus_musculus_wsbeij	0.83599	1	1	1
EM10E0672205	chr19	10566498	10566821	mus_musculus_wsbeij	0.7652	1	0.819918	1
EM10E0672219	chr19	10582227	10582501	mus_musculus_wsbeij	0.571895	1	1	1
EM10E0672238	chr19	10638760	10639106	mus_musculus_wsbeij	0.987761	1	0.104983	1
EM10E0672253	chr19	10662499	10662845	mus_musculus_wsbeij	0.74164	1	0.83526	1
EM10E0672261	chr19	10669761	10670099	mus_musculus_wsbeij	0.805357	1	0.789554	1
EM10E0672268	chr19	10675785	10675956	mus_musculus_wsbeij	0.995185	1	0.10222	1
EM10E0672273	chr19	10678724	10679007	mus_musculus_wsbeij	0.859135	1	0.73707	1
EM10E0672280	chr19	10687463	10687675	mus_musculus_wsbeij	0.986395	1	0.41398	1
EM10E0672323	chr19	10734891	10735229	mus_musculus_wsbeij	0.747564	1	0.83155	1
EM10E0672339	chr19	10759076	10759275	mus_musculus_wsbeij	0.820228	1	1	1
EM10E0672347	chr19	10762464	10762777	mus_musculus_wsbeij	0.594778	1	1	1
EM10E0672351	chr19	10764801	10765128	mus_musculus_wsbeij	0.80424	1	1	1
EM10E0672355	chr19	10778460	10778740	mus_musculus_wsbeij	0.633874	1	1	1
EM10E0672357	chr19	10782363	10782602	mus_musculus_wsbeij	0.843565	1	0.754049	1
EM10E0672358	chr19	10783282	10783629	mus_musculus_wsbeij	0.669665	1	0.873882	1
EM10E0672359	chr19	10786190	10786393	mus_musculus_wsbeij	0.923442	1	0.640898	1
EM10E0672360	chr19	10786842	10787125	mus_musculus_wsbeij	0.747354	1	1	1
EM10E0672361	chr19	10787132	10787312	mus_musculus_wsbeij	0.780025	1	1	1
EM10E0672366	chr19	10795858	10796204	mus_musculus_wsbeij	0.929481	1	0.384325	1
EM10E0672368	chr19	10805714	10805972	mus_musculus_wsbeij	0.977199	1	0.30379	1
EM10E0672369	chr19	10806070	10806233	mus_musculus_wsbeij	0.996389	1	0.063193	1
EM10E0672370	chr19	10806589	10806776	mus_musculus_wsbeij	0.90227	1	0.678725	1
EM10E0672371	chr19	10806935	10807160	mus_musculus_wsbeij	0.923438	1	0.640906	1
EM10E0672372	chr19	10807181	10807472	mus_musculus_wsbeij	0.974123	1	0.317992	1
EM10E0672377	chr19	10816477	10816820	mus_musculus_wsbeij	0.885344	1	0.5609	1
EM10E0672378	chr19	10816865	10817168	mus_musculus_wsbeij	0.924651	1	0.396202	1
EM10E0672379	chr19	10819148	10819495	mus_musculus_wsbeij	0.998544	1	0.0277151	1
EM10E0672380	chr19	10819628	10819977	mus_musculus_wsbeij	0.52038	1	1	1
EM10E0672381	chr19	10820311	10820612	mus_musculus_wsbeij	0.564367	1	1	1
EM10E0672382	chr19	10820962	10821166	mus_musculus_wsbeij	0.665861	1	1	1
EM10E0672383	chr19	10821671	10821886	mus_musculus_wsbeij	0.625984	1	1	1
EM10E0672384	chr19	10822838	10823181	mus_musculus_wsbeij	0.788346	1	0.803148	1
EM10E0672388	chr19	10837407	10837601	mus_musculus_wsbeij	0.929091	1	1	1
EM10E0672391	chr19	10846277	10846433	mus_musculus_wsbeij	0.976799	1	0.475698	1
EM10E0672395	chr19	10847617	10847955	mus_musculus_wsbeij	0.633857	1	1	1
EM10E0672400	chr19	10855865	10856196	mus_musculus_wsbeij	0.579463	1	1	1
EM10E0672402	chr19	10857449	10857795	mus_musculus_wsbeij	0.799725	1	0.794185	1
EM10E0672403	chr19	10857933	10858225	mus_musculus_wsbeij	0.730972	1	1	1
EM10E0672413	chr19	10877684	10878025	mus_musculus_wsbeij	0.602501	1	1	1
EM10E0672417	chr19	10883031	10883355	mus_musculus_wsbeij	0.420246	1	1	1
EM10E0672420	chr19	10886466	10886706	mus_musculus_wsbeij	0.840661	1	0.767584	1
EM10E0672421	chr19	10886729	10886973	mus_musculus_wsbeij	0.910996	1	0.664107	1
EM10E0672422	chr19	10891719	10892054	mus_musculus_wsbeij	0.993228	1	0.0729129	1
EM10E0672423	chr19	10892400	10892631	mus_musculus_wsbeij	0.972445	1	0.326075	1
EM10E0672433	chr19	10914584	10914933	mus_musculus_wsbeij	0.956554	1	0.30624	1
EM10E0672435	chr19	10917788	10918125	mus_musculus_wsbeij	0.874049	1	1	1
EM10E0672436	chr19	10918169	10918452	mus_musculus_wsbeij	0.812253	1	1	1
EM10E0672444	chr19	10926983	10927286	mus_musculus_wsbeij	0.986684	1	0.133597	1
EM10E0672445	chr19	10929404	10929742	mus_musculus_wsbeij	0.641802	1	1	1
EM10E0672446	chr19	10929823	10929977	mus_musculus_wsbeij	0.874075	1	1	1
EM10E0672455	chr19	10952691	10952840	mus_musculus_wsbeij	0.828139	1	1	1
EM10E0672456	chr19	10953673	10953961	mus_musculus_wsbeij	0.838252	1	0.759469	1
EM10E0672470	chr19	11025493	11025697	mus_musculus_wsbeij	0.641071	1	1	1
EM10E0672472	chr19	11026912	11027069	mus_musculus_wsbeij	0.958593	1	0.551348	1
EM10E0672482	chr19	11047726	11048059	mus_musculus_wsbeij	0.693764	1	0.862135	1
EM10E0672486	chr19	11079319	11079489	mus_musculus_wsbeij	0.990443	1	0.211862	1
EM10E0672493	chr19	11142650	11142949	mus_musculus_wsbeij	0.944735	1	0.428112	1
EM10E0672496	chr19	11209818	11210143	mus_musculus_wsbeij	0.458548	1	1	1
EM10E0672507	chr19	11243444	11243785	mus_musculus_wsbeij	0.625947	1	1	1
EM10E0672508	chr19	11243904	11244106	mus_musculus_wsbeij	0.780022	1	1	1
EM10E0672509	chr19	11244348	11244666	mus_musculus_wsbeij	0.870287	1	0.585899	1
EM10E0672520	chr19	11313398	11313647	mus_musculus_wsbeij	0.999122	1	0.0275542	1
EM10E0672524	chr19	11327431	11327753	mus_musculus_wsbeij	0.346631	1	1	1
EM10E0672532	chr19	11364552	11364872	mus_musculus_wsbeij	0.816506	1	0.779968	1
EM10E0672533	chr19	11365075	11365422	mus_musculus_wsbeij	0.663639	1	0.876659	1
EM10E0672606	chr19	11602715	11602913	mus_musculus_wsbeij	0.935046	1	0.616097	1
EM10E0672611	chr19	11668244	11668585	mus_musculus_wsbeij	0.705793	1	0.855858	1
EM10E0672612	chr19	11668840	11669136	mus_musculus_wsbeij	0.863504	1	0.598843	1
EM10E0672615	chr19	11743752	11744049	mus_musculus_wsbeij	0.625334	1	1	1
EM10E0672628	chr19	11785876	11786154	mus_musculus_wsbeij	0.910992	1	0.664113	1
EM10E0672633	chr19	11789435	11789608	mus_musculus_wsbeij	0.990443	1	0.21186	1
EM10E0672635	chr19	11790128	11790391	mus_musculus_wsbeij	0.999985	1	0.000628234	0.332122
EM10E0672639	chr19	11792273	11792614	mus_musculus_wsbeij	0.954419	1	0.397504	1
EM10E0672647	chr19	11797249	11797534	mus_musculus_wsbeij	0.711803	1	0.85261	1
EM10E0672650	chr19	11800786	11801007	mus_musculus_wsbeij	0.711804	1	0.85261	1
EM10E0672657	chr19	11889018	11889258	mus_musculus_wsbeij	0.997559	1	0.0502884	1
EM10E0672671	chr19	11942761	11943059	mus_musculus_wsbeij	0.81225	1	1	1
EM10E0672682	chr19	11951555	11951898	mus_musculus_wsbeij	0.949706	1	0.412907	1
EM10E0672709	chr19	11985748	11986029	mus_musculus_wsbeij	0.882645	1	0.486247	1
EM10E0672718	chr19	11988323	11988606	mus_musculus_wsbeij	0.956685	1	0.389712	1
EM10E0672720	chr19	11988984	11989333	mus_musculus_wsbeij	0.290936	1	1	1
EM10E0672731	chr19	12111684	12112013	mus_musculus_wsbeij	0.737735	1	1	1
EM10E0672732	chr19	12120733	12121064	mus_musculus_wsbeij	0.944983	1	1	1
EM10E0672737	chr19	12391139	12391443	mus_musculus_wsbeij	1	1	2.06429e-06	0.00476571
EM10E0672738	chr19	12410454	12410795	mus_musculus_wsbeij	0.899573	1	0.534844	1
EM10E0672739	chr19	12412296	12412640	mus_musculus_wsbeij	0.556887	1	1	1
EM10E0672747	chr19	12434714	12435045	mus_musculus_wsbeij	0.735704	1	0.838885	1
EM10E0672748	chr19	12435119	12435298	mus_musculus_wsbeij	0.999904	1	0.00481533	1
EM10E0672750	chr19	12436676	12436919	mus_musculus_wsbeij	0.859144	1	0.737061	1
EM10E0672754	chr19	12438283	12438521	mus_musculus_wsbeij	0.499213	1	1	1
EM10E0672756	chr19	12441070	12441413	mus_musculus_wsbeij	0.960051	1	0.294211	1
EM10E0672760	chr19	12443636	12443887	mus_musculus_wsbeij	0.771874	1	1	1
EM10E0672761	chr19	12444936	12445094	mus_musculus_wsbeij	0.868791	1	1	1
EM10E0672763	chr19	12449430	12449598	mus_musculus_wsbeij	0.931278	1	0.62454	1
EM10E0672764	chr19	12449831	12450129	mus_musculus_wsbeij	0.805368	1	0.789544	1
EM10E0672765	chr19	12450742	12450971	mus_musculus_wsbeij	0.874157	1	0.718905	1
EM10E0672784	chr19	12466824	12467126	mus_musculus_wsbeij	0.730971	1	1	1
EM10E0672785	chr19	12467369	12467595	mus_musculus_wsbeij	0.906675	1	0.671498	1
EM10E0672786	chr19	12467625	12467917	mus_musculus_wsbeij	0.452004	1	1	1
EM10E0672788	chr19	12470687	12471026	mus_musculus_wsbeij	0.564351	1	1	1
EM10E0672791	chr19	12473659	12473820	mus_musculus_wsbeij	0.978947	1	0.463892	1
EM10E0672795	chr19	12477595	12477777	mus_musculus_wsbeij	0.935262	1	1	1
EM10E0672800	chr19	12480183	12480474	mus_musculus_wsbeij	0.51327	1	1	1
EM10E0672802	chr19	12495589	12495836	mus_musculus_wsbeij	0.587111	1	1	1
EM10E0672839	chr19	12591070	12591415	mus_musculus_wsbeij	0.492258	1	1	1
EM10E0672856	chr19	12740021	12740360	mus_musculus_wsbeij	0.4306	1	1	1
EM10E0672868	chr19	12773968	12774317	mus_musculus_wsbeij	0.899568	1	0.534853	1
EM10E0672880	chr19	12797830	12798066	mus_musculus_wsbeij	0.673929	1	1	1
EM10E0672883	chr19	12810816	12811000	mus_musculus_wsbeij	0.705461	1	1	1
EM10E0672890	chr19	13960268	13960487	mus_musculus_wsbeij	0.74737	1	1	1
EM10E0672897	chr19	14102398	14102743	mus_musculus_wsbeij	0.439098	1	1	1
EM10E0672901	chr19	14175216	14175547	mus_musculus_wsbeij	0.391066	1	1	1
EM10E0672903	chr19	14202442	14202768	mus_musculus_wsbeij	0.941232	1	1	1
EM10E0672910	chr19	14220941	14221268	mus_musculus_wsbeij	0.961519	1	0.541291	1
EM10E0672912	chr19	14224202	14224409	mus_musculus_wsbeij	0.993198	1	0.344975	1
EM10E0672913	chr19	14224566	14224912	mus_musculus_wsbeij	0.922729	1	1	1
EM10E0672914	chr19	14236059	14236404	mus_musculus_wsbeij	0.969664	1	0.509612	1
EM10E0672921	chr19	14321256	14321599	mus_musculus_wsbeij	0.74164	1	0.83526	1
EM10E0672924	chr19	14329429	14329758	mus_musculus_wsbeij	0.927392	1	0.632844	1
EM10E0672925	chr19	14329957	14330281	mus_musculus_wsbeij	0.909674	1	0.514605	1
EM10E0672927	chr19	14338041	14338264	mus_musculus_wsbeij	0.765213	1	0.81991	1
EM10E0672929	chr19	14348806	14349141	mus_musculus_wsbeij	0.851443	1	1	1
EM10E0672930	chr19	14365297	14365475	mus_musculus_wsbeij	0.788138	1	1	1
EM10E0672931	chr19	14365926	14366262	mus_musculus_wsbeij	0.372933	1	1	1
EM10E0672933	chr19	14413173	14413348	mus_musculus_wsbeij	0.99965	1	0.163189	1
EM10E0672934	chr19	14413352	14413666	mus_musculus_wsbeij	0.999991	1	0.000707877	0.356977
EM10E0672935	chr19	14427177	14427435	mus_musculus_wsbeij	0.936806	1	0.450512	1
EM10E0672938	chr19	14446142	14446423	mus_musculus_wsbeij	0.936802	1	0.45052	1
EM10E0672939	chr19	14446799	14447009	mus_musculus_wsbeij	0.506407	1	1	1
EM10E0672945	chr19	14477494	14477781	mus_musculus_wsbeij	0.706432	1	1	1
EM10E0672949	chr19	14484365	14484676	mus_musculus_wsbeij	0.947005	1	1	1
EM10E0672951	chr19	14489684	14489994	mus_musculus_wsbeij	0.965078	1	0.358195	1
EM10E0672952	chr19	14495875	14496062	mus_musculus_wsbeij	0.995359	1	1	1
EM10E0672957	chr19	14524840	14525188	mus_musculus_wsbeij	0.681712	1	0.868142	1
EM10E0672963	chr19	14555485	14555670	mus_musculus_wsbeij	0.75556	1	1	1
EM10E0672964	chr19	14556074	14556420	mus_musculus_wsbeij	0.594772	1	1	1
EM10E0672968	chr19	14564512	14564699	mus_musculus_wsbeij	0.976798	1	0.475704	1
EM10E0672970	chr19	14566083	14566429	mus_musculus_wsbeij	0.923427	1	0.64093	1
EM10E0672971	chr19	14569545	14569882	mus_musculus_wsbeij	0.949117	1	0.580377	1
EM10E0672972	chr19	14572042	14572265	mus_musculus_wsbeij	0.571905	1	1	1
EM10E0672973	chr19	14572792	14573130	mus_musculus_wsbeij	0.949702	1	0.412918	1
EM10E0672974	chr19	14573789	14573995	mus_musculus_wsbeij	0.929089	1	1	1
EM10E0672983	chr19	14577157	14577426	mus_musculus_wsbeij	0.633867	1	1	1
EM10E0672986	chr19	14592308	14592478	mus_musculus_wsbeij	0.869227	1	0.725084	1
EM10E0672989	chr19	14597969	14598254	mus_musculus_wsbeij	0.89572	1	1	1
EM10E0672990	chr19	14598369	14598680	mus_musculus_wsbeij	0.439102	1	1	1
EM10E0672992	chr19	14612659	14612962	mus_musculus_wsbeij	0.506204	1	1	1
EM10E0672996	chr19	14622519	14622777	mus_musculus_wsbeij	0.90226	1	0.678741	1
EM10E0672997	chr19	14632710	14633037	mus_musculus_wsbeij	0.782608	1	0.807479	1
EM10E0672999	chr19	14640763	14641089	mus_musculus_wsbeij	0.78835	1	0.803145	1
EM10E0673000	chr19	14641550	14641716	mus_musculus_wsbeij	0.986476	1	0.244435	1
EM10E0673003	chr19	14645925	14646270	mus_musculus_wsbeij	0.574382	1	0.911677	1
EM10E0673013	chr19	14669558	14669904	mus_musculus_wsbeij	0.79405	1	0.798719	1
EM10E0673019	chr19	14770070	14770270	mus_musculus_wsbeij	0.641829	1	1	1
EM10E0673021	chr19	14780405	14780739	mus_musculus_wsbeij	0.895716	1	1	1
EM10E0673022	chr19	14786068	14786325	mus_musculus_wsbeij	0.542128	1	1	1
EM10E0673023	chr19	14812001	14812190	mus_musculus_wsbeij	0.698302	1	1	1
EM10E0673028	chr19	14848893	14849236	mus_musculus_wsbeij	0.714596	1	1	1
EM10E0673036	chr19	14867767	14868019	mus_musculus_wsbeij	0.843745	1	1	1
EM10E0673037	chr19	14868145	14868494	mus_musculus_wsbeij	0.998566	1	1	1
EM10E0673041	chr19	14983761	14983931	mus_musculus_wsbeij	0.935049	1	0.61609	1
EM10E0673042	chr19	15012985	15013269	mus_musculus_wsbeij	0.942283	1	0.598641	1
EM10E0673044	chr19	15030217	15030473	mus_musculus_wsbeij	0.957889	1	1	1
EM10E0673047	chr19	15177750	15178088	mus_musculus_wsbeij	0.987566	1	1	1
EM10E0673050	chr19	15276964	15277114	mus_musculus_wsbeij	0.915243	1	0.656529	1
EM10E0673051	chr19	15317680	15318003	mus_musculus_wsbeij	0.997975	1	0.251367	1
EM10E0673052	chr19	15318092	15318429	mus_musculus_wsbeij	0.976623	1	1	1
EM10E0673053	chr19	15325735	15326082	mus_musculus_wsbeij	0.34553	1	1	1
EM10E0673060	chr19	15592206	15592550	mus_musculus_wsbeij	0.722775	1	1	1
EM10E0673062	chr19	15594682	15594897	mus_musculus_wsbeij	0.980224	1	0.285375	1
EM10E0673063	chr19	15594929	15595227	mus_musculus_wsbeij	0.945753	1	0.589608	1
EM10E0673064	chr19	15626802	15627121	mus_musculus_wsbeij	0.506203	1	1	1
EM10E0673066	chr19	15645631	15645976	mus_musculus_wsbeij	0.996844	1	0.133394	1
EM10E0673067	chr19	15646033	15646303	mus_musculus_wsbeij	0.883823	1	0.706111	1
EM10E0673072	chr19	15778742	15779088	mus_musculus_wsbeij	0.625956	1	1	1
EM10E0673073	chr19	15779185	15779528	mus_musculus_wsbeij	0.739155	1	1	1
EM10E0673075	chr19	15780526	15780873	mus_musculus_wsbeij	0.942278	1	0.598654	1
EM10E0673082	chr19	15804980	15805319	mus_musculus_wsbeij	0.895715	1	1	1
EM10E0673083	chr19	15805403	15805586	mus_musculus_wsbeij	0.923444	1	0.640894	1
EM10E0673085	chr19	15806484	15806813	mus_musculus_wsbeij	0.372936	1	1	1
EM10E0673090	chr19	15815064	15815394	mus_musculus_wsbeij	0.974531	1	0.487279	1
EM10E0673091	chr19	15815779	15816008	mus_musculus_wsbeij	0.902264	1	0.678734	1
EM10E0673094	chr19	15844350	15844533	mus_musculus_wsbeij	0.942292	1	0.598616	1
EM10E0673102	chr19	15888420	15888745	mus_musculus_wsbeij	0.390179	1	1	1
EM10E0673106	chr19	15901482	15901816	mus_musculus_wsbeij	0.97574	1	0.309875	1
EM10E0673109	chr19	15902736	15902895	mus_musculus_wsbeij	0.99632	1	0.088996	1
EM10E0673110	chr19	15903068	15903363	mus_musculus_wsbeij	0.965079	1	0.358193	1
EM10E0673111	chr19	15903369	15903521	mus_musculus_wsbeij	0.972163	1	0.498523	1
EM10E0673119	chr19	15939716	15940064	mus_musculus_wsbeij	0.751838	1	0.727047	1
EM10E0673121	chr19	15942476	15942813	mus_musculus_wsbeij	0.432748	1	1	1
EM10E0673122	chr19	15959298	15959573	mus_musculus_wsbeij	0.997741	1	0.0366276	1
EM10E0673131	chr19	15975059	15975234	mus_musculus_wsbeij	0.665869	1	1	1
EM10E0673132	chr19	15975568	15975831	mus_musculus_wsbeij	0.909677	1	0.514598	1
EM10E0673134	chr19	15984583	15984905	mus_musculus_wsbeij	0.520383	1	1	1
EM10E0673143	chr19	16006960	16007139	mus_musculus_wsbeij	0.958591	1	0.551358	1
EM10E0673147	chr19	16027112	16027441	mus_musculus_wsbeij	0.877915	1	0.573533	1
EM10E0673149	chr19	16028044	16028285	mus_musculus_wsbeij	0.938714	1	0.607468	1
EM10E0673157	chr19	16085045	16085363	mus_musculus_wsbeij	0.452	1	1	1
EM10E0673165	chr19	16106099	16106448	mus_musculus_wsbeij	0.84628	1	0.621387	1
EM10E0673166	chr19	16106595	16106876	mus_musculus_wsbeij	0.902259	1	0.678742	1
EM10E0673168	chr19	16107947	16108230	mus_musculus_wsbeij	0.657804	1	1	1
EM10E0673180	chr19	16118063	16118372	mus_musculus_wsbeij	0.99044	1	0.211889	1
EM10E0673187	chr19	16144519	16144867	mus_musculus_wsbeij	0.747343	1	1	1
EM10E0673188	chr19	16145603	16145854	mus_musculus_wsbeij	0.706439	1	1	1
EM10E0673189	chr19	16146041	16146223	mus_musculus_wsbeij	0.94124	1	1	1
EM10E0673195	chr19	16159359	16159634	mus_musculus_wsbeij	0.954425	1	0.397484	1
EM10E0673201	chr19	16175675	16175865	mus_musculus_wsbeij	0.93872	1	0.607453	1
EM10E0673202	chr19	16178831	16179051	mus_musculus_wsbeij	0.869222	1	0.725089	1
EM10E0673205	chr19	16184060	16184374	mus_musculus_wsbeij	0.765204	1	0.819915	1
EM10E0673207	chr19	16192404	16192638	mus_musculus_wsbeij	0.989532	1	0.219989	1
EM10E0673209	chr19	16199897	16200237	mus_musculus_wsbeij	0.90666	1	0.671523	1
EM10E0673213	chr19	16228279	16228627	mus_musculus_wsbeij	0.97171	1	0.260893	1
EM10E0673216	chr19	16230495	16230783	mus_musculus_wsbeij	0.940129	1	0.368227	1
EM10E0673217	chr19	16230851	16231007	mus_musculus_wsbeij	0.989534	1	0.219969	1
EM10E0673218	chr19	16236311	16236616	mus_musculus_wsbeij	0.816509	1	0.779966	1
EM10E0673220	chr19	16237395	16237713	mus_musculus_wsbeij	0.39018	1	1	1
EM10E0673228	chr19	16261827	16261995	mus_musculus_wsbeij	0.999154	1	0.0414081	1
EM10E0673230	chr19	16262697	16263031	mus_musculus_wsbeij	0.8642	1	0.731159	1
EM10E0673233	chr19	16269424	16269686	mus_musculus_wsbeij	0.820214	1	1	1
EM10E0673235	chr19	16295740	16296087	mus_musculus_wsbeij	0.848795	1	0.748535	1
EM10E0673244	chr19	16305151	16305415	mus_musculus_wsbeij	0.848814	1	0.748514	1
EM10E0673245	chr19	16305423	16305762	mus_musculus_wsbeij	0.980975	1	0.451865	1
EM10E0673254	chr19	16322968	16323178	mus_musculus_wsbeij	0.967022	1	0.350192	1
EM10E0673258	chr19	16336387	16336569	mus_musculus_wsbeij	0.98755	1	0.236271	1
EM10E0673263	chr19	16357729	16357940	mus_musculus_wsbeij	0.832902	1	0.764757	1
EM10E0673270	chr19	16395538	16395693	mus_musculus_wsbeij	0.788145	1	1	1
EM10E0673271	chr19	16396516	16396722	mus_musculus_wsbeij	0.706454	1	1	1
EM10E0673274	chr19	16412909	16413093	mus_musculus_wsbeij	0.999031	1	0.0444548	1
EM10E0673279	chr19	16415123	16415359	mus_musculus_wsbeij	0.982844	1	0.194626	1
EM10E0673280	chr19	16415376	16415721	mus_musculus_wsbeij	0.999283	1	0.0111602	1
EM10E0673281	chr19	16416716	16417038	mus_musculus_wsbeij	0.492268	1	1	1
EM10E0673284	chr19	16425580	16425841	mus_musculus_wsbeij	0.874157	1	0.718906	1
EM10E0673285	chr19	16426135	16426446	mus_musculus_wsbeij	0.542119	1	1	1
EM10E0673296	chr19	16459482	16459780	mus_musculus_wsbeij	0.759348	1	0.823879	1
EM10E0673299	chr19	16468128	16468469	mus_musculus_wsbeij	0.888573	1	0.483704	1
EM10E0673301	chr19	16468892	16469236	mus_musculus_wsbeij	0.944733	1	0.428118	1
EM10E0673304	chr19	16480173	16480463	mus_musculus_wsbeij	0.782616	1	0.807474	1
EM10E0673306	chr19	16484113	16484427	mus_musculus_wsbeij	0.649784	1	1	1
EM10E0673309	chr19	16488445	16488793	mus_musculus_wsbeij	0.53979	1	0.92272	1
EM10E0673311	chr19	16534385	16534726	mus_musculus_wsbeij	0.978788	1	0.293575	1
EM10E0673313	chr19	16535940	16536275	mus_musculus_wsbeij	0.974917	1	0.234798	1
EM10E0673315	chr19	16540003	16540349	mus_musculus_wsbeij	0.415681	1	1	1
EM10E0673316	chr19	16540409	16540739	mus_musculus_wsbeij	0.928303	1	0.472431	1
EM10E0673321	chr19	16562635	16562968	mus_musculus_wsbeij	0.972157	1	0.20149	1
EM10E0673324	chr19	16600563	16600849	mus_musculus_wsbeij	0.520396	1	1	1
EM10E0673326	chr19	16662257	16662604	mus_musculus_wsbeij	0.396058	1	1	1
EM10E0673331	chr19	16744874	16745077	mus_musculus_wsbeij	0.985342	1	0.25263	1
EM10E0673335	chr19	16755801	16755984	mus_musculus_wsbeij	0.835981	1	1	1
EM10E0673336	chr19	16756029	16756286	mus_musculus_wsbeij	0.994488	1	0.0807394	1
EM10E0673344	chr19	16780139	16780377	mus_musculus_wsbeij	0.956687	1	0.389704	1
EM10E0673356	chr19	16851024	16851255	mus_musculus_wsbeij	0.942288	1	0.598626	1
EM10E0673371	chr19	16934985	16935323	mus_musculus_wsbeij	0.931192	1	0.4652	1
EM10E0673377	chr19	16959150	16959493	mus_musculus_wsbeij	0.989251	1	0.118345	1
EM10E0673379	chr19	16969580	16969877	mus_musculus_wsbeij	0.999671	1	0.00805791	1
EM10E0673389	chr19	17006680	17007015	mus_musculus_wsbeij	0.340249	1	1	1
EM10E0673391	chr19	17007764	17007993	mus_musculus_wsbeij	0.924775	1	0.653982	1
EM10E0673392	chr19	17101387	17101685	mus_musculus_wsbeij	0.682014	1	1	1
EM10E0673395	chr19	17114013	17114306	mus_musculus_wsbeij	0.964348	1	0.530958	1
EM10E0673399	chr19	17115989	17116209	mus_musculus_wsbeij	0.897778	1	0.6858	1
EM10E0673400	chr19	17117816	17118080	mus_musculus_wsbeij	0.682023	1	1	1
EM10E0673402	chr19	17121866	17122054	mus_musculus_wsbeij	0.980224	1	0.285376	1
EM10E0673409	chr19	17137042	17137390	mus_musculus_wsbeij	0.753465	1	0.827759	1
EM10E0673411	chr19	17140855	17141201	mus_musculus_wsbeij	0.591978	1	0.905575	1
EM10E0673419	chr19	17192533	17192825	mus_musculus_wsbeij	0.996721	1	0.0379763	1
EM10E0673420	chr19	17195574	17195847	mus_musculus_wsbeij	0.892571	1	0.547994	1
EM10E0673422	chr19	17200873	17201067	mus_musculus_wsbeij	0.964353	1	0.530933	1
EM10E0673427	chr19	17217674	17217841	mus_musculus_wsbeij	0.714635	1	1	1
EM10E0673428	chr19	17218051	17218392	mus_musculus_wsbeij	0.693754	1	0.86214	1
EM10E0673436	chr19	17230226	17230575	mus_musculus_wsbeij	0.402005	1	1	1
EM10E0673438	chr19	17241138	17241438	mus_musculus_wsbeij	0.807759	1	0.671906	1
EM10E0673440	chr19	17248635	17248963	mus_musculus_wsbeij	0.997765	1	0.0687382	1
EM10E0673449	chr19	17294050	17294314	mus_musculus_wsbeij	0.579473	1	1	1
EM10E0673450	chr19	17297203	17297459	mus_musculus_wsbeij	0.465168	1	1	1
EM10E0673453	chr19	17300721	17301038	mus_musculus_wsbeij	0.675686	1	0.871044	1
EM10E0673462	chr19	17312370	17312700	mus_musculus_wsbeij	0.390176	1	1	1
EM10E0673466	chr19	17316958	17317261	mus_musculus_wsbeij	0.465164	1	1	1
EM10E0673468	chr19	17323698	17323876	mus_musculus_wsbeij	0.739192	1	1	1
EM10E0673469	chr19	17324186	17324338	mus_musculus_wsbeij	0.828139	1	1	1
EM10E0673471	chr19	17332150	17332446	mus_musculus_wsbeij	0.45855	1	1	1
EM10E0673473	chr19	17333661	17333810	mus_musculus_wsbeij	0.895737	1	1	1
EM10E0673477	chr19	17336160	17336363	mus_musculus_wsbeij	0.936808	1	0.450509	1
EM10E0673481	chr19	17342210	17342384	mus_musculus_wsbeij	0.9913	1	0.203779	1
EM10E0673483	chr19	17350129	17350468	mus_musculus_wsbeij	0.949028	1	0.330335	1
EM10E0673484	chr19	17362500	17362700	mus_musculus_wsbeij	0.906368	1	0.521412	1
EM10E0673489	chr19	17370737	17370986	mus_musculus_wsbeij	0.928308	1	0.472419	1
EM10E0673491	chr19	17371828	17372042	mus_musculus_wsbeij	0.649809	1	1	1
EM10E0673504	chr19	17445285	17445461	mus_musculus_wsbeij	0.931275	1	0.624546	1
EM10E0673507	chr19	17456101	17456382	mus_musculus_wsbeij	0.753473	1	0.827754	1
EM10E0673509	chr19	17462060	17462250	mus_musculus_wsbeij	0.90668	1	0.671489	1
EM10E0673512	chr19	17469260	17469589	mus_musculus_wsbeij	0.812246	1	1	1
EM10E0673513	chr19	17469612	17469775	mus_musculus_wsbeij	0.947013	1	1	1
EM10E0673517	chr19	17532617	17532963	mus_musculus_wsbeij	0.91937	1	0.648835	1
EM10E0673518	chr19	17536139	17536483	mus_musculus_wsbeij	0.372938	1	1	1
EM10E0673519	chr19	17567546	17567711	mus_musculus_wsbeij	0.843765	1	1	1
EM10E0673520	chr19	17567713	17567998	mus_musculus_wsbeij	0.859137	1	0.737068	1
EM10E0673522	chr19	17568685	17569019	mus_musculus_wsbeij	0.610271	1	1	1
EM10E0673525	chr19	17627505	17627705	mus_musculus_wsbeij	0.625987	1	1	1
EM10E0673533	chr19	17747051	17747377	mus_musculus_wsbeij	0.931261	1	0.624579	1
EM10E0673539	chr19	17813009	17813349	mus_musculus_wsbeij	0.465157	1	1	1
EM10E0673546	chr19	17817270	17817619	mus_musculus_wsbeij	0.426455	1	1	1
EM10E0673547	chr19	17834164	17834456	mus_musculus_wsbeij	0.657802	1	1	1
EM10E0673548	chr19	17851203	17851432	mus_musculus_wsbeij	0.924776	1	0.653981	1
EM10E0673565	chr19	18312034	18312376	mus_musculus_wsbeij	0.854465	1	0.609821	1
EM10E0673567	chr19	18396717	18396940	mus_musculus_wsbeij	0.985342	1	0.25263	1
EM10E0673581	chr19	18556321	18556577	mus_musculus_wsbeij	0.549487	1	1	1
EM10E0673583	chr19	18564622	18564853	mus_musculus_wsbeij	0.95827	1	0.30285	1
EM10E0673586	chr19	18568496	18568741	mus_musculus_wsbeij	0.938713	1	0.60747	1
EM10E0673590	chr19	18575993	18576192	mus_musculus_wsbeij	0.925354	1	0.479599	1
EM10E0673591	chr19	18576404	18576745	mus_musculus_wsbeij	0.992415	1	0.097003	1
EM10E0673603	chr19	18602366	18602601	mus_musculus_wsbeij	0.994614	1	0.0800127	1
EM10E0673614	chr19	18624249	18624598	mus_musculus_wsbeij	0.471836	1	1	1
EM10E0673621	chr19	18632388	18632727	mus_musculus_wsbeij	0.999072	1	0.0133907	1
EM10E0673625	chr19	18647929	18648278	mus_musculus_wsbeij	0.610272	1	1	1
EM10E0673627	chr19	18648873	18649110	mus_musculus_wsbeij	0.761507	1	0.824021	1
EM10E0673629	chr19	18650507	18650843	mus_musculus_wsbeij	0.562763	1	0.915522	1
EM10E0673630	chr19	18659545	18659793	mus_musculus_wsbeij	0.822025	1	0.775004	1
EM10E0673635	chr19	18688958	18689187	mus_musculus_wsbeij	0.996112	1	0.0659634	1
EM10E0673640	chr19	18693800	18694060	mus_musculus_wsbeij	0.796164	1	0.798863	1
EM10E0673646	chr19	18723658	18723972	mus_musculus_wsbeij	0.75808	1	0.730024	1
EM10E0673649	chr19	18725267	18725610	mus_musculus_wsbeij	0.892566	1	0.548003	1
EM10E0673650	chr19	18726920	18727269	mus_musculus_wsbeij	0.988566	1	0.228145	1
EM10E0673653	chr19	18734650	18734934	mus_musculus_wsbeij	0.88166	1	0.567244	1
EM10E0673658	chr19	18750325	18750554	mus_musculus_wsbeij	0.835972	1	1	1
EM10E0673659	chr19	18750587	18750916	mus_musculus_wsbeij	0.827467	1	0.769957	1
EM10E0673661	chr19	18792549	18792879	mus_musculus_wsbeij	0.999211	1	0.0258773	1
EM10E0673672	chr19	18866107	18866448	mus_musculus_wsbeij	0.949117	1	0.580378	1
EM10E0673673	chr19	18866568	18866915	mus_musculus_wsbeij	0.682	1	1	1
EM10E0673675	chr19	18875630	18875869	mus_musculus_wsbeij	0.88862	1	1	1
EM10E0673677	chr19	18889284	18889626	mus_musculus_wsbeij	0.747343	1	1	1
EM10E0673680	chr19	19011348	19011685	mus_musculus_wsbeij	0.7652	1	0.819918	1
EM10E0673682	chr19	19012126	19012338	mus_musculus_wsbeij	0.771881	1	1	1
EM10E0673683	chr19	19012346	19012546	mus_musculus_wsbeij	0.931274	1	0.624548	1
EM10E0673686	chr19	19036087	19036428	mus_musculus_wsbeij	0.739155	1	1	1
EM10E0673693	chr19	19087534	19087712	mus_musculus_wsbeij	0.945763	1	0.589578	1
EM10E0673696	chr19	19088482	19088828	mus_musculus_wsbeij	0.859068	1	1	1
EM10E0673697	chr19	19088836	19089066	mus_musculus_wsbeij	0.949713	1	0.412884	1
EM10E0673698	chr19	19089190	19089476	mus_musculus_wsbeij	0.513267	1	1	1
EM10E0673700	chr19	19099798	19099998	mus_musculus_wsbeij	0.874166	1	0.718895	1
EM10E0673702	chr19	19196120	19196447	mus_musculus_wsbeij	0.651605	1	0.882029	1
EM10E0673713	chr19	19987544	19987893	mus_musculus_wsbeij	0.942279	1	0.598652	1
EM10E0673716	chr19	20321261	20321481	mus_musculus_wsbeij	0.755551	1	1	1
EM10E0673718	chr19	20321929	20322245	mus_musculus_wsbeij	0.962971	1	1	1
EM10E0673721	chr19	20322980	20323227	mus_musculus_wsbeij	0.741652	1	0.835255	1
EM10E0673722	chr19	20339618	20339875	mus_musculus_wsbeij	0.556903	1	1	1
EM10E0673724	chr19	20342301	20342642	mus_musculus_wsbeij	0.511667	1	0.930862	1
EM10E0673735	chr19	20366695	20367006	mus_musculus_wsbeij	0.825117	1	0.649118	1
EM10E0673737	chr19	20367953	20368287	mus_musculus_wsbeij	0.963076	1	0.366139	1
EM10E0673738	chr19	20370887	20371230	mus_musculus_wsbeij	0.639588	1	0.887168	1
EM10E0673745	chr19	20383849	20384195	mus_musculus_wsbeij	0.765198	1	0.81992	1
EM10E0673761	chr19	20491124	20491434	mus_musculus_wsbeij	0.465165	1	1	1
EM10E0673762	chr19	20491457	20491620	mus_musculus_wsbeij	0.564375	1	1	1
EM10E0673767	chr19	20514076	20514276	mus_musculus_wsbeij	0.755558	1	1	1
EM10E0673768	chr19	20519389	20519589	mus_musculus_wsbeij	0.707594	1	1	1
EM10E0673789	chr19	20697685	20697903	mus_musculus_wsbeij	0.579481	1	1	1
EM10E0673797	chr19	20775065	20775408	mus_musculus_wsbeij	0.367324	1	1	1
EM10E0673800	chr19	20826309	20826623	mus_musculus_wsbeij	0.842128	1	0.627065	1
EM10E0673804	chr19	20895794	20895957	mus_musculus_wsbeij	0.976626	1	1	1
EM10E0673805	chr19	20900757	20901083	mus_musculus_wsbeij	0.999772	1	0.00628455	1
EM10E0673814	chr19	21008377	21008692	mus_musculus_wsbeij	0.618099	1	1	1
EM10E0673819	chr19	21011414	21011711	mus_musculus_wsbeij	0.641809	1	1	1
EM10E0673820	chr19	21012293	21012522	mus_musculus_wsbeij	0.571905	1	1	1
EM10E0673823	chr19	21013878	21014225	mus_musculus_wsbeij	0.811959	1	0.664976	1
EM10E0673825	chr19	21014620	21014781	mus_musculus_wsbeij	0.866631	1	1	1
EM10E0673827	chr19	21025650	21025972	mus_musculus_wsbeij	0.828112	1	1	1
EM10E0673828	chr19	21028377	21028691	mus_musculus_wsbeij	0.649784	1	1	1
EM10E0673829	chr19	21029256	21029591	mus_musculus_wsbeij	0.771031	1	0.815864	1
EM10E0673832	chr19	21044201	21044417	mus_musculus_wsbeij	0.893205	1	0.69272	1
EM10E0673836	chr19	21081811	21082160	mus_musculus_wsbeij	0.384364	1	1	1
EM10E0673843	chr19	21085708	21086027	mus_musculus_wsbeij	0.390174	1	1	1
EM10E0673844	chr19	21086033	21086242	mus_musculus_wsbeij	0.983821	1	0.189029	1
EM10E0673853	chr19	21112653	21112978	mus_musculus_wsbeij	0.759346	1	0.823881	1
EM10E0673855	chr19	21113374	21113586	mus_musculus_wsbeij	0.698293	1	1	1
EM10E0673856	chr19	21114210	21114504	mus_musculus_wsbeij	0.625955	1	1	1
EM10E0673857	chr19	21116353	21116655	mus_musculus_wsbeij	0.997741	1	0.0366275	1
EM10E0673859	chr19	21121631	21121907	mus_musculus_wsbeij	0.747565	1	0.83155	1
EM10E0673862	chr19	21128190	21128536	mus_musculus_wsbeij	0.885343	1	0.560903	1
EM10E0673863	chr19	21129493	21129834	mus_musculus_wsbeij	0.816503	1	0.779971	1
EM10E0673864	chr19	21137110	21137429	mus_musculus_wsbeij	0.714601	1	1	1
EM10E0673865	chr19	21138387	21138733	mus_musculus_wsbeij	0.944995	1	0.342384	1
EM10E0673867	chr19	21143674	21144014	mus_musculus_wsbeij	0.947034	1	0.33636	1
EM10E0673871	chr19	21148220	21148506	mus_musculus_wsbeij	0.897769	1	0.685814	1
EM10E0673876	chr19	21152865	21153068	mus_musculus_wsbeij	0.958589	1	0.551363	1
EM10E0673880	chr19	21248836	21249040	mus_musculus_wsbeij	0.953297	1	0.587032	1
EM10E0673886	chr19	21251528	21251868	mus_musculus_wsbeij	0.828107	1	1	1
EM10E0673888	chr19	21252192	21252404	mus_musculus_wsbeij	0.984703	1	0.426882	1
EM10E0673889	chr19	21253723	21253944	mus_musculus_wsbeij	0.967799	1	1	1
EM10E0673899	chr19	21350744	21351084	mus_musculus_wsbeij	0.999955	1	0.00122773	0.512363
EM10E0673900	chr19	21354273	21354618	mus_musculus_wsbeij	0.997895	1	0.0350345	1
EM10E0673901	chr19	21359258	21359446	mus_musculus_wsbeij	0.641833	1	1	1
EM10E0673909	chr19	21384701	21385035	mus_musculus_wsbeij	0.796935	1	0.805263	1
EM10E0673910	chr19	21386647	21386860	mus_musculus_wsbeij	0.542131	1	1	1
EM10E0673924	chr19	21434881	21435179	mus_musculus_wsbeij	0.641811	1	1	1
EM10E0673930	chr19	21455250	21455476	mus_musculus_wsbeij	0.994756	1	0.106795	1
EM10E0673932	chr19	21456906	21457116	mus_musculus_wsbeij	0.945761	1	0.589586	1
EM10E0673935	chr19	21473179	21473507	mus_musculus_wsbeij	0.858487	1	0.603944	1
EM10E0673937	chr19	21476958	21477116	mus_musculus_wsbeij	0.859097	1	1	1
EM10E0673943	chr19	21503157	21503501	mus_musculus_wsbeij	0.682004	1	1	1
EM10E0673946	chr19	21541571	21541784	mus_musculus_wsbeij	0.802419	1	1	1
EM10E0673954	chr19	21548264	21548515	mus_musculus_wsbeij	0.571899	1	1	1
EM10E0673955	chr19	21548578	21548922	mus_musculus_wsbeij	0.345532	1	1	1
EM10E0673967	chr19	21576174	21576523	mus_musculus_wsbeij	0.882238	1	0.486411	1
EM10E0673984	chr19	21614375	21614609	mus_musculus_wsbeij	0.832899	1	0.764758	1
EM10E0673985	chr19	21615071	21615414	mus_musculus_wsbeij	0.735698	1	0.838889	1
EM10E0673987	chr19	21621387	21621658	mus_musculus_wsbeij	0.747358	1	1	1
EM10E0673990	chr19	21623540	21623871	mus_musculus_wsbeij	0.805359	1	0.789552	1
EM10E0673995	chr19	21629428	21629584	mus_musculus_wsbeij	0.805097	1	1	1
EM10E0674002	chr19	21633405	21633629	mus_musculus_wsbeij	0.755546	1	1	1
EM10E0674012	chr19	21692392	21692726	mus_musculus_wsbeij	0.465156	1	1	1
EM10E0674013	chr19	21692975	21693257	mus_musculus_wsbeij	0.402833	1	1	1
EM10E0674017	chr19	21701259	21701599	mus_musculus_wsbeij	0.955534	1	0.56127	1
EM10E0674019	chr19	21711622	21711902	mus_musculus_wsbeij	0.776835	1	0.811718	1
EM10E0674022	chr19	21715661	21715977	mus_musculus_wsbeij	0.697906	1	0.773352	1
EM10E0674023	chr19	21715988	21716149	mus_musculus_wsbeij	0.990323	1	0.145984	1
EM10E0674025	chr19	21719536	21719881	mus_musculus_wsbeij	0.995187	1	0.0746551	1
EM10E0674030	chr19	21747197	21747538	mus_musculus_wsbeij	0.848798	1	0.748531	1
EM10E0674033	chr19	21754656	21755003	mus_musculus_wsbeij	0.89776	1	0.685828	1
EM10E0674037	chr19	21756456	21756711	mus_musculus_wsbeij	0.788118	1	1	1
EM10E0674042	chr19	21758548	21758781	mus_musculus_wsbeij	0.848814	1	0.748514	1
EM10E0674043	chr19	21758801	21759146	mus_musculus_wsbeij	0.983817	1	0.189047	1
EM10E0674045	chr19	21759523	21759723	mus_musculus_wsbeij	0.859086	1	1	1
EM10E0674052	chr19	21764405	21764739	mus_musculus_wsbeij	0.675692	1	0.871042	1
EM10E0674054	chr19	21767072	21767410	mus_musculus_wsbeij	0.735697	1	0.838889	1
EM10E0674061	chr19	21777398	21777688	mus_musculus_wsbeij	0.883822	1	0.706113	1
EM10E0674065	chr19	21796977	21797318	mus_musculus_wsbeij	0.528459	1	0.926086	1
EM10E0674069	chr19	21802647	21802895	mus_musculus_wsbeij	0.641812	1	1	1
EM10E0674071	chr19	21810904	21811104	mus_musculus_wsbeij	0.949128	1	0.580344	1
EM10E0674072	chr19	21811162	21811337	mus_musculus_wsbeij	0.835984	1	1	1
EM10E0674079	chr19	21839974	21840268	mus_musculus_wsbeij	0.888985	1	0.554479	1
EM10E0674080	chr19	21840430	21840617	mus_musculus_wsbeij	0.869225	1	0.725085	1
EM10E0674084	chr19	21843101	21843446	mus_musculus_wsbeij	0.619901	1	0.899679	1
EM10E0674095	chr19	21868161	21868398	mus_musculus_wsbeij	0.975745	1	0.309851	1
EM10E0674096	chr19	21871861	21872051	mus_musculus_wsbeij	0.908243	1	0.683265	1
EM10E0674099	chr19	21874745	21875067	mus_musculus_wsbeij	0.556887	1	1	1
EM10E0674102	chr19	21890465	21890685	mus_musculus_wsbeij	0.999556	1	0.0184065	1
EM10E0674103	chr19	21890719	21890924	mus_musculus_wsbeij	0.965084	1	0.358171	1
EM10E0674117	chr19	22116308	22116479	mus_musculus_wsbeij	0.952567	1	1	1
EM10E0674118	chr19	22116512	22116852	mus_musculus_wsbeij	0.869206	1	0.725108	1
EM10E0674125	chr19	22281504	22281704	mus_musculus_wsbeij	0.874062	1	1	1
EM10E0674127	chr19	22314850	22315175	mus_musculus_wsbeij	0.916117	1	0.500802	1
EM10E0674131	chr19	22425249	22425545	mus_musculus_wsbeij	0.996015	1	0.299742	1
EM10E0674132	chr19	22425768	22426006	mus_musculus_wsbeij	0.996759	1	0.283968	1
EM10E0674133	chr19	22426259	22426576	mus_musculus_wsbeij	0.92343	1	0.640924	1
EM10E0674134	chr19	22426834	22427173	mus_musculus_wsbeij	0.794053	1	0.798717	1
EM10E0674139	chr19	22531171	22531348	mus_musculus_wsbeij	0.935048	1	0.616091	1
EM10E0674140	chr19	22531748	22532092	mus_musculus_wsbeij	0.816501	1	0.779973	1
EM10E0674141	chr19	22532103	22532306	mus_musculus_wsbeij	0.828124	1	1	1
EM10E0674144	chr19	22602301	22602472	mus_musculus_wsbeij	0.997766	1	0.0687222	1
EM10E0674145	chr19	22602484	22602829	mus_musculus_wsbeij	0.929481	1	0.384325	1
EM10E0674146	chr19	22608597	22608942	mus_musculus_wsbeij	0.564349	1	1	1
EM10E0674150	chr19	22615794	22616143	mus_musculus_wsbeij	0.782602	1	0.807484	1
EM10E0674152	chr19	22634260	22634604	mus_musculus_wsbeij	0.747342	1	1	1
EM10E0674163	chr19	22730875	22731153	mus_musculus_wsbeij	0.665844	1	1	1
EM10E0674164	chr19	22731506	22731677	mus_musculus_wsbeij	0.759354	1	0.82388	1
EM10E0674165	chr19	22735862	22736200	mus_musculus_wsbeij	0.776835	1	0.811718	1
EM10E0674166	chr19	22752341	22752638	mus_musculus_wsbeij	0.994301	1	0.111453	1
EM10E0674167	chr19	22774261	22774461	mus_musculus_wsbeij	0.579174	1	1	1
EM10E0674168	chr19	22774472	22774683	mus_musculus_wsbeij	0.564176	1	1	1
EM10E0674170	chr19	22780832	22781093	mus_musculus_wsbeij	0.5204	1	1	1
EM10E0674171	chr19	22781686	22782032	mus_musculus_wsbeij	0.492264	1	1	1
EM10E0674175	chr19	22820112	22820456	mus_musculus_wsbeij	0.451993	1	1	1
EM10E0674176	chr19	22825677	22825942	mus_musculus_wsbeij	0.722795	1	1	1
EM10E0674178	chr19	22860125	22860472	mus_musculus_wsbeij	0.451991	1	1	1
EM10E0674180	chr19	22861725	22862074	mus_musculus_wsbeij	0.469575	1	1	1
EM10E0674182	chr19	22893191	22893520	mus_musculus_wsbeij	0.402006	1	1	1
EM10E0674193	chr19	22907852	22908120	mus_musculus_wsbeij	0.805372	1	0.789541	1
EM10E0674195	chr19	22912530	22912689	mus_musculus_wsbeij	0.941242	1	1	1
EM10E0674198	chr19	22917211	22917505	mus_musculus_wsbeij	0.657624	1	0.879373	1
EM10E0674199	chr19	22917848	22918197	mus_musculus_wsbeij	0.571879	1	1	1
EM10E0674205	chr19	22940073	22940418	mus_musculus_wsbeij	0.869205	1	0.725109	1
EM10E0674208	chr19	22950735	22951014	mus_musculus_wsbeij	0.594786	1	1	1
EM10E0674210	chr19	22965263	22965609	mus_musculus_wsbeij	0.895715	1	1	1
EM10E0674214	chr19	22995727	22996071	mus_musculus_wsbeij	0.966514	1	0.270262	1
EM10E0674215	chr19	23000432	23000583	mus_musculus_wsbeij	0.993141	1	1	1
EM10E0674219	chr19	23003927	23004087	mus_musculus_wsbeij	0.985344	1	0.252616	1
EM10E0674233	chr19	23021103	23021337
EM10E0674236	chr19	23031877	23032185	mus_musculus_wsbeij	0.843553	1	0.75406	1
EM10E0674242	chr19	23035020	23035229	mus_musculus_wsbeij	0.838261	1	0.759461	1
EM10E0674243	chr19	23035246	23035504	mus_musculus_wsbeij	0.587107	1	1	1
EM10E0674245	chr19	23035914	23036216	mus_musculus_wsbeij	0.72378	1	0.8459	1
EM10E0674255	chr19	23052606	23052826	mus_musculus_wsbeij	0.520401	1	1	1
EM10E0674264	chr19	23067529	23067874	mus_musculus_wsbeij	0.384364	1	1	1
EM10E0674265	chr19	23068989	23069316	mus_musculus_wsbeij	0.832883	1	0.764773	1
EM10E0674267	chr19	23071039	23071196	mus_musculus_wsbeij	0.897783	1	0.685794	1
EM10E0674268	chr19	23072294	23072605	mus_musculus_wsbeij	0.346631	1	1	1
EM10E0674271	chr19	23084249	23084555	mus_musculus_wsbeij	0.779999	1	1	1
EM10E0674273	chr19	23099337	23099516	mus_musculus_wsbeij	0.682037	1	1	1
EM10E0674279	chr19	23110483	23110828	mus_musculus_wsbeij	0.319759	1	1	1
EM10E0674281	chr19	23111196	23111518	mus_musculus_wsbeij	0.763698	1	1	1
EM10E0674283	chr19	23111940	23112102	mus_musculus_wsbeij	0.941241	1	1	1
EM10E0674288	chr19	23113616	23113819	mus_musculus_wsbeij	0.909532	1	1	1
EM10E0674289	chr19	23113869	23114215	mus_musculus_wsbeij	0.859125	1	0.737082	1
EM10E0674301	chr19	23120855	23121198	mus_musculus_wsbeij	0.549462	1	1	1
EM10E0674304	chr19	23123787	23124011	mus_musculus_wsbeij	0.657817	1	1	1
EM10E0674305	chr19	23124023	23124210	mus_musculus_wsbeij	0.690155	1	1	1
EM10E0674306	chr19	23124422	23124613	mus_musculus_wsbeij	0.952566	1	1	1
EM10E0674307	chr19	23124775	23125082	mus_musculus_wsbeij	0.564367	1	1	1
EM10E0674309	chr19	23126888	23127177	mus_musculus_wsbeij	0.665838	1	1	1
EM10E0674310	chr19	23127200	23127501	mus_musculus_wsbeij	0.571883	1	1	1
EM10E0674313	chr19	23129023	23129301	mus_musculus_wsbeij	0.492274	1	1	1
EM10E0674319	chr19	23137323	23137641	mus_musculus_wsbeij	0.499205	1	1	1
EM10E0674327	chr19	23146414	23146618	mus_musculus_wsbeij	0.730995	1	1	1
EM10E0674328	chr19	23146672	23146962	mus_musculus_wsbeij	0.46516	1	1	1
EM10E0674333	chr19	23165190	23165423	mus_musculus_wsbeij	0.999528	1	0.0134763	1
EM10E0674342	chr19	23250680	23250879	mus_musculus_wsbeij	0.990982	1	0.140855	1
EM10E0674357	chr19	23308232	23308496	mus_musculus_wsbeij	0.859077	1	1	1
EM10E0674362	chr19	23330551	23330896	mus_musculus_wsbeij	0.579463	1	1	1
EM10E0674367	chr19	23338548	23338865	mus_musculus_wsbeij	0.665839	1	1	1
EM10E0674370	chr19	23352339	23352687	mus_musculus_wsbeij	0.471838	1	1	1
EM10E0674371	chr19	23352719	23352885	mus_musculus_wsbeij	0.722815	1	1	1
EM10E0674374	chr19	23366351	23366566	mus_musculus_wsbeij	0.755554	1	1	1
EM10E0674376	chr19	23379151	23379498	mus_musculus_wsbeij	0.763696	1	1	1
EM10E0674380	chr19	23424947	23425155	mus_musculus_wsbeij	0.881401	1	1	1
EM10E0674383	chr19	23428739	23429082	mus_musculus_wsbeij	0.527566	1	1	1
EM10E0674388	chr19	23457789	23458106	mus_musculus_wsbeij	0.42716	1	1	1
EM10E0674395	chr19	23474951	23475277	mus_musculus_wsbeij	0.705787	1	0.855861	1
EM10E0674400	chr19	23498031	23498370	mus_musculus_wsbeij	0.641799	1	1	1
EM10E0674403	chr19	23523105	23523266	mus_musculus_wsbeij	0.820235	1	1	1
EM10E0674404	chr19	23541119	23541468	mus_musculus_wsbeij	0.747343	1	1	1
EM10E0674406	chr19	23555768	23555994	mus_musculus_wsbeij	0.599981	1	1	1
EM10E0674409	chr19	23591654	23591997	mus_musculus_wsbeij	0.615675	1	0.896781	1
EM10E0674411	chr19	23622748	23623091	mus_musculus_wsbeij	0.458543	1	1	1
EM10E0674415	chr19	23635352	23635561	mus_musculus_wsbeij	0.641826	1	1	1
EM10E0674418	chr19	23665200	23665534	mus_musculus_wsbeij	0.510888	1	1	1
EM10E0674419	chr19	23665908	23666198	mus_musculus_wsbeij	0.771863	1	1	1
EM10E0674420	chr19	23671776	23672095	mus_musculus_wsbeij	0.633865	1	1	1
EM10E0674426	chr19	23735529	23735877	mus_musculus_wsbeij	0.657789	1	1	1
EM10E0674429	chr19	23736930	23737277	mus_musculus_wsbeij	0.91937	1	0.648835	1
EM10E0674433	chr19	23747905	23748200	mus_musculus_wsbeij	0.874151	1	0.718913	1
EM10E0674442	chr19	23784333	23784483	mus_musculus_wsbeij	0.796227	1	1	1
EM10E0674455	chr19	23868885	23869055	mus_musculus_wsbeij	0.690162	1	1	1
EM10E0674456	chr19	23870039	23870233	mus_musculus_wsbeij	0.941239	1	1	1
EM10E0674461	chr19	23876045	23876380	mus_musculus_wsbeij	0.874123	1	0.579753	1
EM10E0674464	chr19	23896920	23897206	mus_musculus_wsbeij	0.922335	1	0.486728	1
EM10E0674469	chr19	23918918	23919256	mus_musculus_wsbeij	0.465159	1	1	1
EM10E0674470	chr19	23920270	23920579	mus_musculus_wsbeij	0.689914	1	0.865299	1
EM10E0674475	chr19	23936397	23936694	mus_musculus_wsbeij	0.970909	1	0.252429	1
EM10E0674476	chr19	23937464	23937679	mus_musculus_wsbeij	0.673934	1	1	1
EM10E0674480	chr19	23944551	23944899	mus_musculus_wsbeij	0.939507	1	0.443114	1
EM10E0674481	chr19	23945533	23945881	mus_musculus_wsbeij	0.651598	1	0.882032	1
EM10E0674490	chr19	23984699	23985026	mus_musculus_wsbeij	0.689043	1	1	1
EM10E0674492	chr19	23994109	23994452	mus_musculus_wsbeij	0.534823	1	1	1
EM10E0674494	chr19	23994942	23995110	mus_musculus_wsbeij	0.79622	1	1	1
EM10E0674508	chr19	24016834	24017175	mus_musculus_wsbeij	0.934029	1	0.457887	1
EM10E0674512	chr19	24026668	24027013	mus_musculus_wsbeij	0.999179	1	0.0192242	1
EM10E0674514	chr19	24027868	24028198	mus_musculus_wsbeij	0.927391	1	0.632847	1
EM10E0674515	chr19	24031709	24032035	mus_musculus_wsbeij	0.655624	1	0.885448	1
EM10E0674525	chr19	24075128	24075325	mus_musculus_wsbeij	0.649808	1	1	1
EM10E0674526	chr19	24078598	24078787	mus_musculus_wsbeij	0.579487	1	1	1
EM10E0674531	chr19	24101301	24101609	mus_musculus_wsbeij	0.830285	1	0.65337	1
EM10E0674532	chr19	24112038	24112345	mus_musculus_wsbeij	0.776837	1	0.811716	1
EM10E0674533	chr19	24112382	24112649	mus_musculus_wsbeij	0.864209	1	0.731148	1
EM10E0674539	chr19	24123546	24123768	mus_musculus_wsbeij	0.799742	1	0.794173	1
EM10E0674541	chr19	24130663	24130985
EM10E0674554	chr19	24143805	24144153	mus_musculus_wsbeij	0.513255	1	1	1
EM10E0674555	chr19	24144210	24144440	mus_musculus_wsbeij	0.714617	1	1	1
EM10E0674557	chr19	24145933	24146277	mus_musculus_wsbeij	0.914466	1	0.41977	1
EM10E0674558	chr19	24149468	24149786	mus_musculus_wsbeij	0.765204	1	0.819915	1
EM10E0674562	chr19	24151859	24152033	mus_musculus_wsbeij	0.771886	1	1	1
EM10E0674572	chr19	24190006	24190347	mus_musculus_wsbeij	0.964965	1	0.276226	1
EM10E0674574	chr19	24192367	24192653	mus_musculus_wsbeij	0.556896	1	1	1
EM10E0674582	chr19	24201160	24201479	mus_musculus_wsbeij	0.682009	1	1	1
EM10E0674585	chr19	24202303	24202652	mus_musculus_wsbeij	0.947247	1	0.420552	1
EM10E0674594	chr19	24235783	24236092	mus_musculus_wsbeij	0.981337	1	0.214401	1
EM10E0674599	chr19	24245509	24245758	mus_musculus_wsbeij	0.542126	1	1	1
EM10E0674604	chr19	24249105	24249454	mus_musculus_wsbeij	0.306325	1	1	1
EM10E0674607	chr19	24257011	24257331	mus_musculus_wsbeij	0.478582	1	1	1
EM10E0674614	chr19	24261736	24261897	mus_musculus_wsbeij	0.804269	1	1	1
EM10E0674617	chr19	24284808	24284991	mus_musculus_wsbeij	0.755561	1	1	1
EM10E0674618	chr19	24285137	24285486	mus_musculus_wsbeij	0.771028	1	0.815866	1
EM10E0674621	chr19	24294407	24294751	mus_musculus_wsbeij	0.984755	1	0.183496	1
EM10E0674629	chr19	24301686	24301890	mus_musculus_wsbeij	0.747372	1	1	1
EM10E0674631	chr19	24308919	24309127	mus_musculus_wsbeij	0.796215	1	1	1
EM10E0674635	chr19	24320229	24320574	mus_musculus_wsbeij	0.949704	1	0.412911	1
EM10E0674639	chr19	24345818	24346165	mus_musculus_wsbeij	0.963402	1	0.233903	1
EM10E0674641	chr19	24349573	24349888	mus_musculus_wsbeij	0.977383	1	0.223162	1
EM10E0674643	chr19	24380691	24380987	mus_musculus_wsbeij	0.893195	1	0.692736	1
EM10E0674645	chr19	24393263	24393449	mus_musculus_wsbeij	0.859091	1	1	1
EM10E0674646	chr19	24393574	24393918	mus_musculus_wsbeij	0.974917	1	0.2348	1
EM10E0674648	chr19	24395099	24395352	mus_musculus_wsbeij	0.935257	1	1	1
EM10E0674652	chr19	24404656	24405001	mus_musculus_wsbeij	0.838241	1	0.759481	1
EM10E0674660	chr19	24429910	24430253	mus_musculus_wsbeij	0.316032	1	1	1
EM10E0674665	chr19	24434331	24434672	mus_musculus_wsbeij	0.77103	1	0.815864	1
EM10E0674666	chr19	24446019	24446344	mus_musculus_wsbeij	0.995011	1	0.0774525	1
EM10E0674690	chr19	24490484	24490830	mus_musculus_wsbeij	0.999834	1	0.00272532	0.7773
EM10E0674692	chr19	24492041	24492353	mus_musculus_wsbeij	0.975742	1	0.309868	1
EM10E0674698	chr19	24500864	24501201	mus_musculus_wsbeij	0.506199	1	1	1
EM10E0674700	chr19	24504163	24504503	mus_musculus_wsbeij	0.513258	1	1	1
EM10E0674701	chr19	24504720	24504922	mus_musculus_wsbeij	0.706454	1	1	1
EM10E0674702	chr19	24505608	24505926	mus_musculus_wsbeij	0.906588	1	0.534377	1
EM10E0674703	chr19	24506281	24506610	mus_musculus_wsbeij	0.534824	1	1	1
EM10E0674706	chr19	24512101	24512448	mus_musculus_wsbeij	0.909118	1	0.431436	1
EM10E0674708	chr19	24513751	24513924	mus_musculus_wsbeij	0.986476	1	0.24444	1
EM10E0674713	chr19	24520828	24521093	mus_musculus_wsbeij	0.736753	1	0.838927	1
EM10E0674714	chr19	24521234	24521468	mus_musculus_wsbeij	0.949713	1	0.412884	1
EM10E0674716	chr19	24528324	24528567	mus_musculus_wsbeij	0.942159	1	0.435624	1
EM10E0674717	chr19	24528582	24528871	mus_musculus_wsbeij	0.765205	1	0.819914	1
EM10E0674723	chr19	24531848	24532186	mus_musculus_wsbeij	0.414092	1	1	1
EM10E0674724	chr19	24532281	24532623	mus_musculus_wsbeij	0.665828	1	1	1
EM10E0674725	chr19	24532638	24532825	mus_musculus_wsbeij	0.804265	1	1	1
EM10E0674729	chr19	24533856	24534070	mus_musculus_wsbeij	0.788131	1	1	1
EM10E0674730	chr19	24534168	24534513	mus_musculus_wsbeij	0.939506	1	0.443117	1
EM10E0674733	chr19	24581549	24581750	mus_musculus_wsbeij	0.682034	1	1	1
EM10E0674736	chr19	24585210	24585550	mus_musculus_wsbeij	0.958326	1	0.300219	1
EM10E0674737	chr19	24589992	24590233	mus_musculus_wsbeij	0.54213	1	1	1
EM10E0674739	chr19	24599258	24599521	mus_musculus_wsbeij	0.988904	1	0.156439	1
EM10E0674740	chr19	24611980	24612299	mus_musculus_wsbeij	0.874126	1	0.579748	1
EM10E0674745	chr19	24629727	24630029	mus_musculus_wsbeij	0.93951	1	0.443105	1
EM10E0674748	chr19	24634403	24634609	mus_musculus_wsbeij	0.939516	1	0.443091	1
EM10E0674750	chr19	24636925	24637272	mus_musculus_wsbeij	0.89319	1	0.692742	1
EM10E0674751	chr19	24648919	24649267	mus_musculus_wsbeij	0.618091	1	1	1
EM10E0674752	chr19	24650793	24651122	mus_musculus_wsbeij	0.899575	1	0.534838	1
EM10E0674754	chr19	24653831	24654179	mus_musculus_wsbeij	0.838241	1	0.75948	1
EM10E0674759	chr19	24676045	24676391	mus_musculus_wsbeij	0.981828	1	0.200273	1
EM10E0674760	chr19	24676601	24676891	mus_musculus_wsbeij	0.99286	1	0.0753486	1
EM10E0674771	chr19	24697862	24698185	mus_musculus_wsbeij	0.977296	1	0.30173	1
EM10E0674773	chr19	24708030	24708378	mus_musculus_wsbeij	0.794053	1	0.798717	1
EM10E0674774	chr19	24712882	24713224	mus_musculus_wsbeij	0.618092	1	1	1
EM10E0674782	chr19	24739884	24740152	mus_musculus_wsbeij	0.579477	1	1	1
EM10E0674785	chr19	24757384	24757733	mus_musculus_wsbeij	0.874143	1	0.718924	1
EM10E0674789	chr19	24762781	24763076	mus_musculus_wsbeij	0.641806	1	1	1
EM10E0674792	chr19	24771795	24772142	mus_musculus_wsbeij	0.799726	1	0.794185	1
EM10E0674793	chr19	24774997	24775334	mus_musculus_wsbeij	0.776829	1	0.811722	1
EM10E0674794	chr19	24788782	24789127	mus_musculus_wsbeij	0.80536	1	0.789551	1
EM10E0674797	chr19	24790164	24790408	mus_musculus_wsbeij	0.95554	1	0.56125	1
EM10E0674799	chr19	24801945	24802177	mus_musculus_wsbeij	0.820219	1	1	1
EM10E0674815	chr19	24874538	24874752	mus_musculus_wsbeij	0.402832	1	1	1
EM10E0674821	chr19	24876968	24877264	mus_musculus_wsbeij	0.848808	1	0.74852	1
EM10E0674823	chr19	24877522	24877854	mus_musculus_wsbeij	0.843737	1	1	1
EM10E0674836	chr19	24944884	24945078	mus_musculus_wsbeij	0.564381	1	1	1
EM10E0674837	chr19	24955373	24955710	mus_musculus_wsbeij	0.92465	1	0.396205	1
EM10E0674839	chr19	24956789	24957134	mus_musculus_wsbeij	0.471837	1	1	1
EM10E0674844	chr19	24967489	24967838	mus_musculus_wsbeij	0.675691	1	0.871042	1
EM10E0674847	chr19	24970984	24971229	mus_musculus_wsbeij	0.916126	1	0.500785	1
EM10E0674852	chr19	24975533	24975730	mus_musculus_wsbeij	0.698299	1	1	1
EM10E0674853	chr19	24975967	24976288	mus_musculus_wsbeij	0.714599	1	1	1
EM10E0674865	chr19	25008635	25008915	mus_musculus_wsbeij	0.534821	1	1	1
EM10E0674866	chr19	25009212	25009443	mus_musculus_wsbeij	0.471849	1	1	1
EM10E0674867	chr19	25012294	25012605	mus_musculus_wsbeij	0.981213	1	0.162063	1
EM10E0674868	chr19	25013245	25013587	mus_musculus_wsbeij	0.838244	1	0.759478	1
EM10E0674869	chr19	25014176	25014506	mus_musculus_wsbeij	0.420248	1	1	1
EM10E0674870	chr19	25014764	25014968	mus_musculus_wsbeij	0.820226	1	1	1
EM10E0674872	chr19	25020448	25020626	mus_musculus_wsbeij	0.755561	1	1	1
EM10E0674877	chr19	25029690	25030036	mus_musculus_wsbeij	0.722777	1	1	1
EM10E0674885	chr19	25037342	25037504	mus_musculus_wsbeij	0.957893	1	1	1
EM10E0674886	chr19	25037939	25038160	mus_musculus_wsbeij	0.828128	1	1	1
EM10E0674889	chr19	25039956	25040147	mus_musculus_wsbeij	0.747375	1	1	1
EM10E0674890	chr19	25040227	25040474	mus_musculus_wsbeij	0.838255	1	0.759466	1
EM10E0674892	chr19	25055448	25055793	mus_musculus_wsbeij	0.843545	1	0.754069	1
EM10E0674895	chr19	25072902	25073121	mus_musculus_wsbeij	0.985342	1	0.252632	1
EM10E0674900	chr19	25084795	25085137	mus_musculus_wsbeij	0.994564	1	0.0636024	1
EM10E0674909	chr19	25116719	25117038	mus_musculus_wsbeij	0.840658	1	0.767588	1
EM10E0674915	chr19	25132649	25132988	mus_musculus_wsbeij	0.862469	1	0.597992	1
EM10E0674919	chr19	25161593	25161782	mus_musculus_wsbeij	0.879035	1	0.712568	1
EM10E0674922	chr19	25163701	25164040	mus_musculus_wsbeij	0.816506	1	0.779969	1
EM10E0674929	chr19	25185073	25185289	mus_musculus_wsbeij	0.706449	1	1	1
EM10E0674933	chr19	25187321	25187550	mus_musculus_wsbeij	0.991448	1	0.103897	1
EM10E0674935	chr19	25199357	25199681	mus_musculus_wsbeij	0.996898	1	0.057846	1
EM10E0674936	chr19	25199748	25200040	mus_musculus_wsbeij	0.825117	1	0.64912	1
EM10E0674941	chr19	25214852	25215175	mus_musculus_wsbeij	0.888542	1	0.699505	1
EM10E0674942	chr19	25215505	25215823	mus_musculus_wsbeij	0.93403	1	0.457885	1
EM10E0674943	chr19	25219010	25219167	mus_musculus_wsbeij	0.874073	1	1	1
EM10E0674946	chr19	25227459	25227790	mus_musculus_wsbeij	0.832882	1	0.764774	1
EM10E0674950	chr19	25244753	25244905	mus_musculus_wsbeij	0.916222	1	1	1
EM10E0674951	chr19	25245961	25246220	mus_musculus_wsbeij	0.991298	1	0.203796	1
EM10E0674959	chr19	25267814	25268014	mus_musculus_wsbeij	0.714627	1	1	1
EM10E0674961	chr19	25272693	25272894	mus_musculus_wsbeij	0.799742	1	0.794175	1
EM10E0674963	chr19	25274645	25274974	mus_musculus_wsbeij	0.723776	1	0.845902	1
EM10E0674965	chr19	25277721	25277875	mus_musculus_wsbeij	0.981596	1	0.277182	1
EM10E0674973	chr19	25302528	25302859	mus_musculus_wsbeij	0.706423	1	1	1
EM10E0674980	chr19	25321079	25321322	mus_musculus_wsbeij	0.91938	1	0.648814	1
EM10E0674989	chr19	25330000	25330161	mus_musculus_wsbeij	0.985344	1	0.25262	1
EM10E0674993	chr19	25344143	25344375	mus_musculus_wsbeij	0.947259	1	0.420515	1
EM10E0674995	chr19	25352048	25352237	mus_musculus_wsbeij	0.976798	1	0.475705	1
EM10E0675005	chr19	25369556	25369824	mus_musculus_wsbeij	0.324775	1	1	1
EM10E0675006	chr19	25372442	25372763	mus_musculus_wsbeij	0.71779	1	0.849296	1
EM10E0675007	chr19	25374266	25374536	mus_musculus_wsbeij	0.98183	1	0.200266	1
EM10E0675010	chr19	25377387	25377717	mus_musculus_wsbeij	0.96802	1	0.264308	1
EM10E0675012	chr19	25377931	25378262	mus_musculus_wsbeij	0.903602	1	0.443016	1
EM10E0675014	chr19	25381621	25381841	mus_musculus_wsbeij	0.556909	1	1	1
EM10E0675021	chr19	25388757	25389096	mus_musculus_wsbeij	0.982899	1	0.269034	1
EM10E0675030	chr19	25413665	25413900	mus_musculus_wsbeij	0.851101	1	0.757075	1
EM10E0675031	chr19	25414126	25414311	mus_musculus_wsbeij	0.731	1	1	1
EM10E0675032	chr19	25414411	25414653	mus_musculus_wsbeij	0.864214	1	0.731142	1
EM10E0675033	chr19	25414656	25414984	mus_musculus_wsbeij	0.934136	1	0.372389	1
EM10E0675043	chr19	25463988	25464315	mus_musculus_wsbeij	0.594776	1	1	1
EM10E0675044	chr19	25464763	25465018	mus_musculus_wsbeij	0.947257	1	0.42052	1
EM10E0675051	chr19	25483819	25484045	mus_musculus_wsbeij	0.883832	1	0.7061	1
EM10E0675052	chr19	25484133	25484340	mus_musculus_wsbeij	0.63461	1	1	1
EM10E0675056	chr19	25523081	25523407	mus_musculus_wsbeij	0.641793	1	1	1
EM10E0675059	chr19	25528519	25528683	mus_musculus_wsbeij	0.999876	1	0.00569714	1
EM10E0675067	chr19	25581192	25581540	mus_musculus_wsbeij	0.900214	1	0.461322	1
EM10E0675075	chr19	25585251	25585593	mus_musculus_wsbeij	0.980592	1	1	1
EM10E0675076	chr19	25585685	25585982	mus_musculus_wsbeij	0.780001	1	1	1
EM10E0675077	chr19	25586438	25586754	mus_musculus_wsbeij	0.729747	1	0.842432	1
EM10E0675078	chr19	25586938	25587170	mus_musculus_wsbeij	0.665856	1	1	1
EM10E0675081	chr19	25588070	25588417	mus_musculus_wsbeij	0.972154	1	0.498571	1
EM10E0675084	chr19	25589437	25589709	mus_musculus_wsbeij	0.993748	1	0.0934109	1
EM10E0675086	chr19	25590147	25590458	mus_musculus_wsbeij	0.633599	1	0.88965	1
EM10E0675090	chr19	25599969	25600210	mus_musculus_wsbeij	0.999803	1	0.0421101	1
EM10E0675094	chr19	25631814	25632152	mus_musculus_wsbeij	0.909522	1	1	1
EM10E0675098	chr19	25643641	25643858	mus_musculus_wsbeij	0.910999	1	0.664102	1
EM10E0675105	chr19	25649121	25649355	mus_musculus_wsbeij	0.610299	1	1	1
EM10E0675106	chr19	25649518	25649853	mus_musculus_wsbeij	0.977382	1	0.223165	1
EM10E0675111	chr19	25651520	25651775	mus_musculus_wsbeij	0.625335	1	1	1
EM10E0675115	chr19	25690861	25691042	mus_musculus_wsbeij	0.955546	1	0.561231	1
EM10E0675116	chr19	25833734	25834082	mus_musculus_wsbeij	0.690123	1	1	1
EM10E0675118	chr19	25840702	25841036	mus_musculus_wsbeij	0.988645	1	0.122085	1
EM10E0675124	chr19	25940307	25940482	mus_musculus_wsbeij	0.999026	1	0.0292964	1
EM10E0675125	chr19	25991562	25991749	mus_musculus_wsbeij	0.771886	1	1	1
EM10E0675126	chr19	25992210	25992529	mus_musculus_wsbeij	0.796193	1	1	1
EM10E0675127	chr19	26014735	26014907	mus_musculus_wsbeij	0.970705	1	0.334131	1
EM10E0675128	chr19	26029024	26029309	mus_musculus_wsbeij	0.916208	1	1	1
EM10E0675134	chr19	26171192	26171349	mus_musculus_wsbeij	0.929095	1	1	1
EM10E0675136	chr19	26286100	26286388	mus_musculus_wsbeij	0.976623	1	1	1
EM10E0675138	chr19	26359595	26359854	mus_musculus_wsbeij	0.972354	1	1	1
EM10E0675139	chr19	26359871	26360099	mus_musculus_wsbeij	0.990537	1	1	1
EM10E0675142	chr19	26442609	26442955	mus_musculus_wsbeij	0.97574	1	0.309875	1
EM10E0675144	chr19	26444584	26444932	mus_musculus_wsbeij	0.874047	1	1	1
EM10E0675146	chr19	26453366	26453566	mus_musculus_wsbeij	0.879035	1	0.712568	1
EM10E0675147	chr19	26485482	26485682	mus_musculus_wsbeij	0.881402	1	1	1
EM10E0675150	chr19	26488414	26488601	mus_musculus_wsbeij	0.902272	1	0.678722	1
EM10E0675156	chr19	26526341	26526685	mus_musculus_wsbeij	0.782605	1	0.807481	1
EM10E0675157	chr19	26527767	26528006	mus_musculus_wsbeij	0.874059	1	1	1
EM10E0675158	chr19	26543009	26543320	mus_musculus_wsbeij	0.62596	1	1	1
EM10E0675159	chr19	26543497	26543839	mus_musculus_wsbeij	0.763695	1	1	1
EM10E0675161	chr19	26546939	26547286	mus_musculus_wsbeij	0.788346	1	0.803148	1
EM10E0675164	chr19	26559603	26559938	mus_musculus_wsbeij	0.966513	1	0.270265	1
EM10E0675178	chr19	26585874	26586216	mus_musculus_wsbeij	0.899572	1	0.534845	1
EM10E0675180	chr19	26590428	26590745	mus_musculus_wsbeij	0.843551	1	0.754063	1
EM10E0675181	chr19	26591197	26591459	mus_musculus_wsbeij	0.964349	1	0.530951	1
EM10E0675185	chr19	26620411	26620755	mus_musculus_wsbeij	0.68774	1	0.865171	1
EM10E0675188	chr19	26623556	26623899	mus_musculus_wsbeij	0.902992	1	0.528169	1
EM10E0675189	chr19	26628030	26628290	mus_musculus_wsbeij	0.682023	1	1	1
EM10E0675190	chr19	26628485	26628719	mus_musculus_wsbeij	0.739177	1	1	1
EM10E0675198	chr19	26659625	26659839	mus_musculus_wsbeij	0.864216	1	0.73114	1
EM10E0675208	chr19	26688739	26688946	mus_musculus_wsbeij	0.673933	1	1	1
EM10E0675209	chr19	26693731	26694079	mus_musculus_wsbeij	0.799725	1	0.794186	1
EM10E0675210	chr19	26695719	26695919	mus_musculus_wsbeij	0.714628	1	1	1
EM10E0675211	chr19	26699174	26699349	mus_musculus_wsbeij	0.916219	1	1	1
EM10E0675215	chr19	26711031	26711264	mus_musculus_wsbeij	0.57948	1	1	1
EM10E0675218	chr19	26722843	26723013	mus_musculus_wsbeij	0.796222	1	1	1
EM10E0675220	chr19	26723738	26723968	mus_musculus_wsbeij	0.690149	1	1	1
EM10E0675224	chr19	26725746	26725898	mus_musculus_wsbeij	0.995359	1	1	1
EM10E0675227	chr19	26727274	26727618	mus_musculus_wsbeij	0.902689	1	1	1
EM10E0675234	chr19	26732835	26733164	mus_musculus_wsbeij	0.888982	1	0.554484	1
EM10E0675243	chr19	26747542	26747889	mus_musculus_wsbeij	0.952094	1	0.40523	1
EM10E0675245	chr19	26748871	26749120	mus_musculus_wsbeij	0.923436	1	0.64091	1
EM10E0675249	chr19	26767867	26768144	mus_musculus_wsbeij	0.980976	1	0.451855	1
EM10E0675258	chr19	26822348	26822597	mus_musculus_wsbeij	0.987974	1	0.400796	1
EM10E0675259	chr19	26822708	26823057	mus_musculus_wsbeij	0.973622	1	0.240657	1
EM10E0675260	chr19	26823257	26823407	mus_musculus_wsbeij	0.9768	1	0.475692	1
EM10E0675263	chr19	26828936	26829259	mus_musculus_wsbeij	0.6336	1	0.88965	1
EM10E0675264	chr19	26831289	26831631	mus_musculus_wsbeij	0.985981	1	0.137533	1
EM10E0675271	chr19	26843135	26843484	mus_musculus_wsbeij	0.95442	1	0.397501	1
EM10E0675274	chr19	26848599	26848814	mus_musculus_wsbeij	0.88383	1	0.706102	1
EM10E0675280	chr19	26865715	26865883	mus_musculus_wsbeij	0.888632	1	1	1
EM10E0675281	chr19	26868788	26868958	mus_musculus_wsbeij	0.820235	1	1	1
EM10E0675282	chr19	26869021	26869359	mus_musculus_wsbeij	0.864197	1	0.731162	1
EM10E0675286	chr19	26930877	26931040	mus_musculus_wsbeij	0.820237	1	1	1
EM10E0675292	chr19	26955745	26956091	mus_musculus_wsbeij	0.968888	1	0.34221	1
EM10E0675293	chr19	26956112	26956354	mus_musculus_wsbeij	0.656943	1	1	1
EM10E0675302	chr19	27010120	27010331	mus_musculus_wsbeij	0.747373	1	1	1
EM10E0675308	chr19	27054541	27054880	mus_musculus_wsbeij	0.735702	1	0.838886	1
EM10E0675310	chr19	27077327	27077676	mus_musculus_wsbeij	0.874142	1	0.718925	1
EM10E0675311	chr19	27081499	27081827	mus_musculus_wsbeij	0.832883	1	0.764773	1
EM10E0675312	chr19	27098298	27098639	mus_musculus_wsbeij	0.755526	1	1	1
EM10E0675313	chr19	27099170	27099333	mus_musculus_wsbeij	0.706463	1	1	1
EM10E0675315	chr19	27101374	27101529	mus_musculus_wsbeij	0.820238	1	1	1
EM10E0675316	chr19	27101582	27101930	mus_musculus_wsbeij	0.766096	1	0.713651	1
EM10E0675317	chr19	27105956	27106201	mus_musculus_wsbeij	1	1	4.75409e-07	0.00135946
EM10E0675323	chr19	27155815	27156066	mus_musculus_wsbeij	0.974533	1	0.487266	1
EM10E0675328	chr19	27193703	27193960	mus_musculus_wsbeij	0.972354	1	1	1
EM10E0675335	chr19	27196220	27196569	mus_musculus_wsbeij	0.739154	1	1	1
EM10E0675337	chr19	27200474	27200819	mus_musculus_wsbeij	0.999026	1	0.0293035	1
EM10E0675340	chr19	27204072	27204419	mus_musculus_wsbeij	0.465157	1	1	1
EM10E0675343	chr19	27232213	27232541	mus_musculus_wsbeij	0.926445	1	0.403681	1
EM10E0675345	chr19	27238061	27238408	mus_musculus_wsbeij	0.492264	1	1	1
EM10E0675348	chr19	27288751	27289076	mus_musculus_wsbeij	0.534815	1	1	1
EM10E0675352	chr19	27299726	27300060	mus_musculus_wsbeij	0.893189	1	0.692744	1
EM10E0675353	chr19	27300226	27300396	mus_musculus_wsbeij	0.957893	1	1	1
EM10E0675354	chr19	27300626	27300930	mus_musculus_wsbeij	0.991297	1	0.203804	1
EM10E0675355	chr19	27303052	27303393	mus_musculus_wsbeij	0.949028	1	0.330335	1
EM10E0675358	chr19	27309846	27310015	mus_musculus_wsbeij	0.879038	1	0.712566	1
EM10E0675361	chr19	27314749	27315050	mus_musculus_wsbeij	0.996111	1	0.0659704	1
EM10E0675363	chr19	27322375	27322570	mus_musculus_wsbeij	0.682036	1	1	1
EM10E0675371	chr19	27348311	27348462	mus_musculus_wsbeij	0.902709	1	1	1
EM10E0675372	chr19	27349971	27350241	mus_musculus_wsbeij	0.57948	1	1	1
EM10E0675373	chr19	27352789	27353115	mus_musculus_wsbeij	0.396062	1	1	1
EM10E0675374	chr19	27353257	27353483	mus_musculus_wsbeij	0.771877	1	1	1
EM10E0675376	chr19	27357540	27357757	mus_musculus_wsbeij	0.994111	1	0.0838739	1
EM10E0675383	chr19	27374655	27374963	mus_musculus_wsbeij	0.999978	1	0.000585378	0.318405
EM10E0675387	chr19	27394060	27394329	mus_musculus_wsbeij	0.956683	1	0.389718	1
EM10E0675388	chr19	27403153	27403426	mus_musculus_wsbeij	0.730971	1	1	1
EM10E0675389	chr19	27403954	27404153	mus_musculus_wsbeij	0.804264	1	1	1
EM10E0675393	chr19	27406697	27406856	mus_musculus_wsbeij	0.771896	1	1	1
EM10E0675394	chr19	27406881	27407033	mus_musculus_wsbeij	0.731007	1	1	1
EM10E0675400	chr19	27418535	27418865	mus_musculus_wsbeij	0.690125	1	1	1
EM10E0675403	chr19	27440144	27440344	mus_musculus_wsbeij	0.771877	1	1	1
EM10E0675411	chr19	27577083	27577431	mus_musculus_wsbeij	0.832876	1	0.76478	1
EM10E0675414	chr19	27588893	27589054	mus_musculus_wsbeij	0.820233	1	1	1
EM10E0675418	chr19	27671951	27672230	mus_musculus_wsbeij	0.554434	1	1	1
EM10E0675421	chr19	27757445	27757785	mus_musculus_wsbeij	0.471836	1	1	1
EM10E0675429	chr19	27881627	27881969	mus_musculus_wsbeij	0.335029	1	1	1
EM10E0675430	chr19	27882092	27882438	mus_musculus_wsbeij	0.755526	1	1	1
EM10E0675434	chr19	27884384	27884733	mus_musculus_wsbeij	0.458543	1	1	1
EM10E0675439	chr19	27980927	27981131	mus_musculus_wsbeij	0.995359	1	1	1
EM10E0675446	chr19	27989548	27989826	mus_musculus_wsbeij	0.935038	1	0.616116	1
EM10E0675447	chr19	28029466	28029744	mus_musculus_wsbeij	0.771868	1	1	1
EM10E0675448	chr19	28065089	28065417	mus_musculus_wsbeij	0.964345	1	0.530968	1
EM10E0675449	chr19	28065567	28065888	mus_musculus_wsbeij	0.967061	1	0.520406	1
EM10E0675452	chr19	28138105	28138302	mus_musculus_wsbeij	0.78002	1	1	1
EM10E0675453	chr19	28143281	28143435	mus_musculus_wsbeij	0.843765	1	1	1
EM10E0675455	chr19	28149268	28149602	mus_musculus_wsbeij	0.982899	1	0.269034	1
EM10E0675456	chr19	28149650	28149827	mus_musculus_wsbeij	0.978946	1	0.463898	1
EM10E0675458	chr19	28159827	28160074	mus_musculus_wsbeij	0.714618	1	1	1
EM10E0675459	chr19	28160160	28160452	mus_musculus_wsbeij	0.603796	1	0.901277	1
EM10E0675467	chr19	28236720	28237055	mus_musculus_wsbeij	0.706422	1	1	1
EM10E0675471	chr19	28261497	28261845	mus_musculus_wsbeij	0.982894	1	0.439526	1
EM10E0675474	chr19	28273676	28273857	mus_musculus_wsbeij	0.94124	1	1	1
EM10E0675475	chr19	28276148	28276421	mus_musculus_wsbeij	0.987974	1	0.4008	1
EM10E0675476	chr19	28276592	28276939	mus_musculus_wsbeij	0.42025	1	1	1
EM10E0675478	chr19	28283097	28283263	mus_musculus_wsbeij	0.957893	1	1	1
EM10E0675487	chr19	28324843	28325191	mus_musculus_wsbeij	0.838243	1	0.759478	1
EM10E0675491	chr19	28338348	28338667	mus_musculus_wsbeij	0.340248	1	1	1
EM10E0675492	chr19	28343320	28343638	mus_musculus_wsbeij	0.345531	1	1	1
EM10E0675494	chr19	28351983	28352330	mus_musculus_wsbeij	0.594771	1	1	1
EM10E0675496	chr19	28353124	28353462	mus_musculus_wsbeij	0.438207	1	1	1
EM10E0675499	chr19	28355323	28355613	mus_musculus_wsbeij	0.57189	1	1	1
EM10E0675502	chr19	28358777	28359042	mus_musculus_wsbeij	0.922733	1	1	1
EM10E0675503	chr19	28359502	28359718	mus_musculus_wsbeij	0.952388	1	0.570901	1
EM10E0675505	chr19	28360023	28360224	mus_musculus_wsbeij	0.972355	1	1	1
EM10E0675506	chr19	28366552	28366892	mus_musculus_wsbeij	0.759344	1	0.823882	1
EM10E0675507	chr19	28368391	28368740	mus_musculus_wsbeij	0.372936	1	1	1
EM10E0675508	chr19	28370319	28370599	mus_musculus_wsbeij	0.914466	1	0.419773	1
EM10E0675509	chr19	28372211	28372553	mus_musculus_wsbeij	0.714595	1	1	1
EM10E0675510	chr19	28372747	28373087	mus_musculus_wsbeij	0.902689	1	1	1
EM10E0675513	chr19	28426296	28426633	mus_musculus_wsbeij	0.579456	1	1	1
EM10E0675514	chr19	28430394	28430736	mus_musculus_wsbeij	0.98925	1	0.118352	1
EM10E0675515	chr19	28431778	28432065	mus_musculus_wsbeij	0.954425	1	0.397486	1
EM10E0675520	chr19	28477217	28477554	mus_musculus_wsbeij	0.867134	1	0.510306	1
EM10E0675521	chr19	28478456	28478702	mus_musculus_wsbeij	0.961523	1	0.541274	1
EM10E0675523	chr19	28489874	28490090	mus_musculus_wsbeij	0.641824	1	1	1
EM10E0675527	chr19	28496777	28497123	mus_musculus_wsbeij	0.997351	1	0.052749	1
EM10E0675528	chr19	28497630	28497860	mus_musculus_wsbeij	0.890664	1	0.55408	1
EM10E0675529	chr19	28498143	28498492	mus_musculus_wsbeij	0.829422	1	0.643709	1
EM10E0675530	chr19	28499764	28499953	mus_musculus_wsbeij	0.879035	1	0.712568	1
EM10E0675531	chr19	28500374	28500649	mus_musculus_wsbeij	0.771869	1	1	1
EM10E0675533	chr19	28502792	28503130	mus_musculus_wsbeij	0.771857	1	1	1
EM10E0675534	chr19	28504908	28505242	mus_musculus_wsbeij	0.922331	1	0.486736	1
EM10E0675536	chr19	28508291	28508626	mus_musculus_wsbeij	0.976793	1	0.475737	1
EM10E0675538	chr19	28527999	28528344	mus_musculus_wsbeij	0.722777	1	1	1
EM10E0675539	chr19	28528354	28528514	mus_musculus_wsbeij	0.93505	1	0.616088	1
EM10E0675542	chr19	28536160	28536473	mus_musculus_wsbeij	0.776836	1	0.811717	1
EM10E0675545	chr19	28537240	28537589	mus_musculus_wsbeij	0.91937	1	0.648836	1
EM10E0675547	chr19	28538200	28538546	mus_musculus_wsbeij	0.816502	1	0.779972	1
EM10E0675548	chr19	28538803	28539146	mus_musculus_wsbeij	0.639588	1	0.887168	1
EM10E0675555	chr19	28569231	28569549	mus_musculus_wsbeij	0.922332	1	0.486734	1
EM10E0675559	chr19	28585716	28586063	mus_musculus_wsbeij	0.711795	1	0.852614	1
EM10E0675562	chr19	28593945	28594200	mus_musculus_wsbeij	0.859142	1	0.737063	1
EM10E0675563	chr19	28594603	28594906	mus_musculus_wsbeij	0.735706	1	0.838884	1
EM10E0675565	chr19	28599284	28599623	mus_musculus_wsbeij	0.324786	1	1	1
EM10E0675567	chr19	28601152	28601457	mus_musculus_wsbeij	0.906363	1	0.521416	1
EM10E0675568	chr19	28602004	28602307	mus_musculus_wsbeij	0.919374	1	0.648826	1
EM10E0675570	chr19	28606095	28606327	mus_musculus_wsbeij	0.657811	1	1	1
EM10E0675572	chr19	28613684	28613847	mus_musculus_wsbeij	0.994238	1	0.330218	1
EM10E0675575	chr19	28623646	28623995	mus_musculus_wsbeij	0.879015	1	0.712593	1
EM10E0675579	chr19	28635101	28635443	mus_musculus_wsbeij	0.949117	1	0.580377	1
EM10E0675583	chr19	28651239	28651441	mus_musculus_wsbeij	0.866624	1	1	1
EM10E0675585	chr19	28654828	28655177	mus_musculus_wsbeij	0.928295	1	0.47245	1
EM10E0675600	chr19	28728585	28728820	mus_musculus_wsbeij	0.988568	1	0.228123	1
EM10E0675602	chr19	28745674	28745997	mus_musculus_wsbeij	0.958326	1	0.300217	1
EM10E0675604	chr19	28749885	28750078	mus_musculus_wsbeij	0.981594	1	0.277193	1
EM10E0675605	chr19	28754337	28754662	mus_musculus_wsbeij	0.912925	1	0.507733	1
EM10E0675608	chr19	28773656	28773818	mus_musculus_wsbeij	0.952392	1	0.57089	1
EM10E0675610	chr19	28784269	28784610	mus_musculus_wsbeij	0.952231	1	0.332415	1
EM10E0675612	chr19	28784901	28785189	mus_musculus_wsbeij	0.864208	1	0.73115	1
EM10E0675614	chr19	28796066	28796330	mus_musculus_wsbeij	0.627614	1	0.892081	1
EM10E0675622	chr19	28813615	28813947	mus_musculus_wsbeij	0.58709	1	1	1
EM10E0675624	chr19	28814541	28814711	mus_musculus_wsbeij	0.91939	1	0.648797	1
EM10E0675626	chr19	28832223	28832571	mus_musculus_wsbeij	0.372937	1	1	1
EM10E0675634	chr19	28880302	28880529	mus_musculus_wsbeij	0.843752	1	1	1
EM10E0675642	chr19	28904876	28905108	mus_musculus_wsbeij	0.722803	1	1	1
EM10E0675645	chr19	28917893	28918241	mus_musculus_wsbeij	0.390179	1	1	1
EM10E0675648	chr19	28940528	28940844	mus_musculus_wsbeij	0.995183	1	0.102239	1
EM10E0675650	chr19	28941566	28941907	mus_musculus_wsbeij	0.902689	1	1	1
EM10E0675653	chr19	28947700	28948048	mus_musculus_wsbeij	0.621637	1	0.894457	1
EM10E0675659	chr19	28968846	28969103	mus_musculus_wsbeij	0.77104	1	0.815858	1
EM10E0675660	chr19	28972236	28972581	mus_musculus_wsbeij	0.663638	1	0.876659	1
EM10E0675682	chr19	29024463	29024731	mus_musculus_wsbeij	0.722786	1	1	1
EM10E0675687	chr19	29027536	29027853	mus_musculus_wsbeij	0.432748	1	1	1
EM10E0675688	chr19	29028044	29028391	mus_musculus_wsbeij	0.408018	1	1	1
EM10E0675694	chr19	29041870	29042219	mus_musculus_wsbeij	0.564349	1	1	1
EM10E0675697	chr19	29044433	29044775	mus_musculus_wsbeij	0.46823	1	0.942141	1
EM10E0675700	chr19	29052225	29052574	mus_musculus_wsbeij	0.643682	1	0.890403	1
EM10E0675702	chr19	29078009	29078195	mus_musculus_wsbeij	0.958591	1	0.551357	1
EM10E0675709	chr19	29098495	29098835	mus_musculus_wsbeij	0.956682	1	0.389723	1
EM10E0675721	chr19	29118343	29118686	mus_musculus_wsbeij	0.708098	1	0.764076	1
EM10E0675729	chr19	29135913	29136223	mus_musculus_wsbeij	0.506406	1	1	1
EM10E0675739	chr19	29187371	29187637	mus_musculus_wsbeij	0.985658	1	0.177975	1
EM10E0675740	chr19	29187819	29188010	mus_musculus_wsbeij	0.633888	1	1	1
EM10E0675748	chr19	29214127	29214338	mus_musculus_wsbeij	0.982902	1	0.269009	1
EM10E0675749	chr19	29214457	29214740	mus_musculus_wsbeij	0.942155	1	0.435633	1
EM10E0675750	chr19	29215686	29215856	mus_musculus_wsbeij	0.931276	1	0.624545	1
EM10E0675754	chr19	29218173	29218399	mus_musculus_wsbeij	0.878369	1	0.585138	1
EM10E0675758	chr19	29227425	29227659	mus_musculus_wsbeij	0.963082	1	0.366115	1
EM10E0675769	chr19	29231195	29231524	mus_musculus_wsbeij	0.564362	1	1	1
EM10E0675777	chr19	29244897	29245190	mus_musculus_wsbeij	0.759352	1	0.823878	1
EM10E0675779	chr19	29247772	29248121	mus_musculus_wsbeij	0.60973	1	0.899053	1
EM10E0675780	chr19	29248588	29248933	mus_musculus_wsbeij	0.534805	1	1	1
EM10E0675786	chr19	29300950	29301151	mus_musculus_wsbeij	0.994111	1	0.0838742	1
EM10E0675789	chr19	29301649	29301864	mus_musculus_wsbeij	0.506213	1	1	1
EM10E0675790	chr19	29301909	29302198	mus_musculus_wsbeij	0.534819	1	1	1
EM10E0675791	chr19	29302233	29302427	mus_musculus_wsbeij	0.835977	1	1	1
EM10E0675792	chr19	29302584	29302795	mus_musculus_wsbeij	0.937047	1	0.613074	1
EM10E0675794	chr19	29303299	29303584	mus_musculus_wsbeij	0.99425	1	0.0658621	1
EM10E0675800	chr19	29332959	29333298	mus_musculus_wsbeij	0.993138	1	0.0656779	1
EM10E0675804	chr19	29339135	29339479	mus_musculus_wsbeij	0.931829	1	0.378366	1
EM10E0675805	chr19	29339702	29339886	mus_musculus_wsbeij	0.954607	1	0.400013	1
EM10E0675810	chr19	29342575	29342828	mus_musculus_wsbeij	0.98382	1	0.189033	1
EM10E0675814	chr19	29344607	29344950	mus_musculus_wsbeij	0.825475	1	0.573049	1
EM10E0675815	chr19	29345533	29345815	mus_musculus_wsbeij	0.803026	1	0.675215	1
EM10E0675816	chr19	29346034	29346358	mus_musculus_wsbeij	0.378617	1	1	1
EM10E0675817	chr19	29346376	29346527	mus_musculus_wsbeij	0.952394	1	0.570882	1
EM10E0675820	chr19	29347595	29347903	mus_musculus_wsbeij	0.931832	1	0.37836	1
EM10E0675821	chr19	29348029	29348202	mus_musculus_wsbeij	0.927409	1	0.632808	1
EM10E0675824	chr19	29349131	29349445	mus_musculus_wsbeij	0.345532	1	1	1
EM10E0675826	chr19	29350020	29350325	mus_musculus_wsbeij	0.506207	1	1	1
EM10E0675827	chr19	29352418	29352606	mus_musculus_wsbeij	0.780026	1	1	1
EM10E0675831	chr19	29360871	29361093	mus_musculus_wsbeij	0.968894	1	0.342181	1
EM10E0675833	chr19	29362431	29362648	mus_musculus_wsbeij	0.848819	1	0.74851	1
EM10E0675845	chr19	29395379	29395583	mus_musculus_wsbeij	0.771881	1	1	1
EM10E0675847	chr19	29395980	29396328	mus_musculus_wsbeij	0.732555	1	0.744077	1
EM10E0675848	chr19	29396889	29397145	mus_musculus_wsbeij	0.999609	1	0.00906789	1
EM10E0675850	chr19	29399606	29399825	mus_musculus_wsbeij	0.915236	1	0.656539	1
EM10E0675855	chr19	29408056	29408240	mus_musculus_wsbeij	0.763729	1	1	1
EM10E0675856	chr19	29408444	29408790	mus_musculus_wsbeij	0.621635	1	0.894458	1
EM10E0675859	chr19	29414547	29414895	mus_musculus_wsbeij	0.714595	1	1	1
EM10E0675861	chr19	29415530	29415729	mus_musculus_wsbeij	0.561038	1	1	1
EM10E0675865	chr19	29419963	29420224	mus_musculus_wsbeij	0.879026	1	0.712579	1
EM10E0675874	chr19	29448072	29448419	mus_musculus_wsbeij	0.633594	1	0.889652	1
EM10E0675881	chr19	29462087	29462275	mus_musculus_wsbeij	0.730999	1	1	1
EM10E0675882	chr19	29462765	29463007	mus_musculus_wsbeij	0.641822	1	1	1
EM10E0675884	chr19	29463353	29463577	mus_musculus_wsbeij	0.657817	1	1	1
EM10E0675885	chr19	29463942	29464290	mus_musculus_wsbeij	0.534807	1	1	1
EM10E0675887	chr19	29465486	29465750	mus_musculus_wsbeij	0.361778	1	1	1
EM10E0675890	chr19	29467818	29468018	mus_musculus_wsbeij	0.990994	1	0.114263	1
EM10E0675894	chr19	29473615	29473961	mus_musculus_wsbeij	0.874125	1	0.57975	1
EM10E0675896	chr19	29475320	29475657	mus_musculus_wsbeij	0.940128	1	0.368229	1
EM10E0675910	chr19	29490613	29490813	mus_musculus_wsbeij	0.944742	1	0.428092	1
EM10E0675913	chr19	29498440	29498758	mus_musculus_wsbeij	0.478965	1	1	1
EM10E0675918	chr19	29500640	29500840	mus_musculus_wsbeij	0.866623	1	1	1
EM10E0675925	chr19	29540553	29540886	mus_musculus_wsbeij	0.689041	1	1	1
EM10E0675927	chr19	29554254	29554476	mus_musculus_wsbeij	0.75555	1	1	1
EM10E0675939	chr19	29624944	29625283	mus_musculus_wsbeij	0.822012	1	0.775016	1
EM10E0675950	chr19	29641197	29641520	mus_musculus_wsbeij	0.556984	1	0.917382	1
EM10E0675953	chr19	29644383	29644731	mus_musculus_wsbeij	0.776832	1	0.81172	1
EM10E0675958	chr19	29653883	29654189	mus_musculus_wsbeij	0.420254	1	1	1
EM10E0675962	chr19	29661556	29661859	mus_musculus_wsbeij	0.976171	1	0.228964	1
EM10E0675967	chr19	29693912	29694124	mus_musculus_wsbeij	0.999922	1	0.0120248	1
EM10E0675972	chr19	29781385	29781713	mus_musculus_wsbeij	0.788349	1	0.803145	1
EM10E0675978	chr19	29784511	29784716	mus_musculus_wsbeij	0.796211	1	1	1
EM10E0675981	chr19	29789816	29790002	mus_musculus_wsbeij	0.984247	1	1	1
EM10E0675998	chr19	29828367	29828539	mus_musculus_wsbeij	0.956129	1	0.56335	1
EM10E0676017	chr19	29922981	29923228	mus_musculus_wsbeij	0.782439	1	0.809328	1
EM10E0676024	chr19	29962052	29962400	mus_musculus_wsbeij	0.999588	1	0.00642008	1
EM10E0676025	chr19	29982264	29982460	mus_musculus_wsbeij	0.939516	1	0.443091	1
EM10E0676029	chr19	29995462	29995719	mus_musculus_wsbeij	0.584623	1	0.912144	1
EM10E0676030	chr19	30006470	30006784	mus_musculus_wsbeij	0.625962	1	1	1
EM10E0676038	chr19	30009051	30009393	mus_musculus_wsbeij	0.869205	1	0.725109	1
EM10E0676043	chr19	30023340	30023544	mus_musculus_wsbeij	0.618123	1	1	1
EM10E0676051	chr19	30074581	30074752	mus_musculus_wsbeij	0.804268	1	1	1
EM10E0676055	chr19	30084864	30085195	mus_musculus_wsbeij	0.717794	1	0.849294	1
EM10E0676057	chr19	30086591	30086936	mus_musculus_wsbeij	0.994747	1	0.0518735	1
EM10E0676060	chr19	30090702	30091048	mus_musculus_wsbeij	0.98399	1	0.130045	1
EM10E0676069	chr19	30102576	30102912	mus_musculus_wsbeij	0.829428	1	0.643703	1
EM10E0676071	chr19	30105554	30105884
EM10E0676075	chr19	30131168	30131517	mus_musculus_wsbeij	0.639591	1	0.887167	1
EM10E0676081	chr19	30140353	30140671	mus_musculus_wsbeij	0.944735	1	0.428111	1
EM10E0676088	chr19	30151511	30151838	mus_musculus_wsbeij	0.858487	1	0.603944	1
EM10E0676106	chr19	30272688	30273017	mus_musculus_wsbeij	0.90666	1	0.671523	1
EM10E0676111	chr19	30397354	30397698	mus_musculus_wsbeij	0.895715	1	1	1
EM10E0676125	chr19	30525999	30526200	mus_musculus_wsbeij	0.804261	1	1	1
EM10E0676126	chr19	30526227	30526403	mus_musculus_wsbeij	0.909537	1	1	1
EM10E0676130	chr19	30527787	30527957	mus_musculus_wsbeij	0.976625	1	1	1
EM10E0676131	chr19	30531208	30531415	mus_musculus_wsbeij	0.730995	1	1	1
EM10E0676132	chr19	30531868	30532029	mus_musculus_wsbeij	0.881405	1	1	1
EM10E0676138	chr19	30745747	30746080	mus_musculus_wsbeij	0.902998	1	0.528159	1
EM10E0676139	chr19	30758220	30758569	mus_musculus_wsbeij	0.825111	1	0.649123	1
EM10E0676140	chr19	30768633	30768970	mus_musculus_wsbeij	0.838243	1	0.759478	1
EM10E0676146	chr19	30820642	30820988	mus_musculus_wsbeij	0.969484	1	0.258369	1
EM10E0676148	chr19	30828541	30828799	mus_musculus_wsbeij	0.747574	1	0.831546	1
EM10E0676151	chr19	30901575	30901924	mus_musculus_wsbeij	0.958326	1	0.300219	1
EM10E0676153	chr19	30920161	30920355	mus_musculus_wsbeij	0.999954	1	0.00157066	0.579644
EM10E0676162	chr19	31059773	31059923	mus_musculus_wsbeij	0.802425	1	1	1
EM10E0676163	chr19	31060055	31060403	mus_musculus_wsbeij	0.396055	1	1	1
EM10E0676167	chr19	31083476	31083790	mus_musculus_wsbeij	0.505155	1	0.887088	1
EM10E0676173	chr19	31123623	31123971	mus_musculus_wsbeij	0.853991	1	0.742871	1
EM10E0676184	chr19	31314539	31314733	mus_musculus_wsbeij	0.998208	1	0.0612805	1
EM10E0676191	chr19	31361373	31361581	mus_musculus_wsbeij	0.94701	1	1	1
EM10E0676193	chr19	31457434	31457721	mus_musculus_wsbeij	0.763707	1	1	1
EM10E0676196	chr19	31491727	31491905	mus_musculus_wsbeij	0.851467	1	1	1
EM10E0676199	chr19	31507238	31507582	mus_musculus_wsbeij	0.408019	1	1	1
EM10E0676200	chr19	31508034	31508340	mus_musculus_wsbeij	0.906664	1	0.671517	1
EM10E0676202	chr19	31583709	31584046	mus_musculus_wsbeij	0.669667	1	0.873881	1
EM10E0676205	chr19	31631508	31631704	mus_musculus_wsbeij	0.916216	1	1	1
EM10E0676206	chr19	31633336	31633624	mus_musculus_wsbeij	0.804245	1	1	1
EM10E0676230	chr19	31740128	31740416	mus_musculus_wsbeij	0.947007	1	1	1
EM10E0676231	chr19	31740604	31740861	mus_musculus_wsbeij	0.859136	1	0.73707	1
EM10E0676232	chr19	31740870	31741058	mus_musculus_wsbeij	0.998859	1	0.217263	1
EM10E0676246	chr19	31840334	31840495	mus_musculus_wsbeij	0.770233	1	1	1
EM10E0676255	chr19	31933809	31934153	mus_musculus_wsbeij	0.361772	1	1	1
EM10E0676258	chr19	31949448	31949759	mus_musculus_wsbeij	0.64107	1	1	1
EM10E0676261	chr19	31997180	31997397	mus_musculus_wsbeij	0.520401	1	1	1
EM10E0676270	chr19	32081659	32081930	mus_musculus_wsbeij	0.4854	1	1	1
EM10E0676275	chr19	32089378	32089611	mus_musculus_wsbeij	0.796939	1	0.805261	1
EM10E0676290	chr19	32147340	32147538	mus_musculus_wsbeij	0.759356	1	0.823877	1
EM10E0676294	chr19	32151122	32151307	mus_musculus_wsbeij	0.747374	1	1	1
EM10E0676299	chr19	32155520	32155838	mus_musculus_wsbeij	0.549476	1	1	1
EM10E0676305	chr19	32159227	32159432	mus_musculus_wsbeij	0.587117	1	1	1
EM10E0676306	chr19	32159560	32159769	mus_musculus_wsbeij	0.579487	1	1	1
EM10E0676313	chr19	32166501	32166847	mus_musculus_wsbeij	0.361777	1	1	1
EM10E0676318	chr19	32173651	32173999	mus_musculus_wsbeij	0.618092	1	1	1
EM10E0676325	chr19	32180197	32180460	mus_musculus_wsbeij	0.609291	1	1	1
EM10E0676336	chr19	32201147	32201496	mus_musculus_wsbeij	0.549468	1	1	1
EM10E0676343	chr19	32208289	32208603	mus_musculus_wsbeij	0.324785	1	1	1
EM10E0676350	chr19	32214671	32214987	mus_musculus_wsbeij	0.390179	1	1	1
EM10E0676353	chr19	32216183	32216373	mus_musculus_wsbeij	0.851465	1	1	1
EM10E0676366	chr19	32230401	32230711	mus_musculus_wsbeij	0.396058	1	1	1
EM10E0676371	chr19	32232347	32232679	mus_musculus_wsbeij	0.420251	1	1	1
EM10E0676379	chr19	32236579	32236736	mus_musculus_wsbeij	0.835989	1	1	1
EM10E0676382	chr19	32238466	32238806	mus_musculus_wsbeij	0.439098	1	1	1
EM10E0676385	chr19	32240666	32240978	mus_musculus_wsbeij	0.513266	1	1	1
EM10E0676386	chr19	32241317	32241663	mus_musculus_wsbeij	0.627613	1	0.89208	1
EM10E0676389	chr19	32243870	32244190	mus_musculus_wsbeij	0.33426	1	1	1
EM10E0676395	chr19	32248814	32249139	mus_musculus_wsbeij	0.43753	1	1	1
EM10E0676397	chr19	32249940	32250283	mus_musculus_wsbeij	0.314799	1	1	1
EM10E0676398	chr19	32250376	32250576	mus_musculus_wsbeij	0.881402	1	1	1
EM10E0676401	chr19	32252658	32252938	mus_musculus_wsbeij	0.717796	1	0.849293	1
EM10E0676408	chr19	32257854	32258097	mus_musculus_wsbeij	0.759356	1	0.823875	1
EM10E0676409	chr19	32259359	32259674	mus_musculus_wsbeij	0.62596	1	1	1
EM10E0676422	chr19	32282337	32282651	mus_musculus_wsbeij	0.556894	1	1	1
EM10E0676430	chr19	32294766	32295062	mus_musculus_wsbeij	0.955178	1	0.270614	1
EM10E0676431	chr19	32297077	32297405	mus_musculus_wsbeij	0.602503	1	1	1
EM10E0676438	chr19	32302597	32302769	mus_musculus_wsbeij	0.763734	1	1	1
EM10E0676440	chr19	32303979	32304317	mus_musculus_wsbeij	0.594767	1	1	1
EM10E0676447	chr19	32314430	32314703	mus_musculus_wsbeij	0.715399	1	0.857102	1
EM10E0676454	chr19	32321383	32321563	mus_musculus_wsbeij	0.673935	1	1	1
EM10E0676459	chr19	32323597	32323943	mus_musculus_wsbeij	0.657789	1	1	1
EM10E0676464	chr19	32333561	32333906	mus_musculus_wsbeij	0.587092	1	1	1
EM10E0676469	chr19	32339941	32340154	mus_musculus_wsbeij	0.534828	1	1	1
EM10E0676470	chr19	32343901	32344067	mus_musculus_wsbeij	0.804272	1	1	1
EM10E0676471	chr19	32349747	32350095	mus_musculus_wsbeij	0.649774	1	1	1
EM10E0676480	chr19	32357366	32357658	mus_musculus_wsbeij	0.40116	1	1	1
EM10E0676485	chr19	32363981	32364330	mus_musculus_wsbeij	0.848796	1	0.748534	1
EM10E0676499	chr19	32384610	32384810	mus_musculus_wsbeij	0.906675	1	0.671497	1
EM10E0676505	chr19	32453026	32453221	mus_musculus_wsbeij	0.690157	1	1	1
EM10E0676506	chr19	32453425	32453774	mus_musculus_wsbeij	0.850389	1	0.615644	1
EM10E0676507	chr19	32453882	32454096	mus_musculus_wsbeij	0.780112	1	0.699762	1
EM10E0676509	chr19	32457658	32457999	mus_musculus_wsbeij	0.651604	1	0.88203	1
EM10E0676519	chr19	32468436	32468652	mus_musculus_wsbeij	0.796172	1	0.798858	1
EM10E0676521	chr19	32472035	32472356	mus_musculus_wsbeij	0.329876	1	1	1
EM10E0676525	chr19	32475493	32475841	mus_musculus_wsbeij	0.732555	1	0.744077	1
EM10E0676526	chr19	32478888	32479210	mus_musculus_wsbeij	0.902997	1	0.52816	1
EM10E0676528	chr19	32484770	32484929	mus_musculus_wsbeij	0.587117	1	1	1
EM10E0676541	chr19	32510226	32510538	mus_musculus_wsbeij	0.499206	1	1	1
EM10E0676548	chr19	32546637	32546895	mus_musculus_wsbeij	0.465166	1	1	1
EM10E0676553	chr19	32552347	32552644	mus_musculus_wsbeij	0.911815	1	0.425613	1
EM10E0676555	chr19	32571372	32571674	mus_musculus_wsbeij	0.799732	1	0.79418	1
EM10E0676559	chr19	32576557	32576797	mus_musculus_wsbeij	0.949713	1	0.412884	1
EM10E0676561	chr19	32578515	32578787	mus_musculus_wsbeij	0.985658	1	0.17798	1
EM10E0676562	chr19	32578811	32579009	mus_musculus_wsbeij	0.848822	1	0.748508	1
EM10E0676567	chr19	32584542	32584728	mus_musculus_wsbeij	0.73919	1	1	1
EM10E0676568	chr19	32588964	32589303	mus_musculus_wsbeij	0.651361	1	0.882628	1
EM10E0676596	chr19	32653227	32653500	mus_musculus_wsbeij	0.906367	1	0.521409	1
EM10E0676607	chr19	32690024	32690373	mus_musculus_wsbeij	0.665824	1	1	1
EM10E0676614	chr19	32703921	32704143	mus_musculus_wsbeij	0.838261	1	0.759461	1
EM10E0676617	chr19	32715395	32715559	mus_musculus_wsbeij	0.895734	1	1	1
EM10E0676619	chr19	32718463	32718772	mus_musculus_wsbeij	0.345533	1	1	1
EM10E0676620	chr19	32726939	32727112	mus_musculus_wsbeij	0.864221	1	0.731137	1
EM10E0676622	chr19	32732123	32732391	mus_musculus_wsbeij	0.706438	1	1	1
EM10E0676633	chr19	32735782	32736119	mus_musculus_wsbeij	0.947005	1	1	1
EM10E0676634	chr19	32736358	32736691	mus_musculus_wsbeij	0.884664	1	0.707601	1
EM10E0676635	chr19	32736827	32737028	mus_musculus_wsbeij	0.730991	1	1	1
EM10E0676637	chr19	32737902	32738220	mus_musculus_wsbeij	0.843553	1	0.754061	1
EM10E0676638	chr19	32738665	32738884	mus_musculus_wsbeij	0.520498	1	1	1
EM10E0676647	chr19	32767699	32767990	mus_musculus_wsbeij	0.506207	1	1	1
EM10E0676651	chr19	32817853	32818202	mus_musculus_wsbeij	0.534809	1	1	1
EM10E0676659	chr19	32847151	32847325	mus_musculus_wsbeij	0.911004	1	0.664093	1
EM10E0676665	chr19	32879222	32879554	mus_musculus_wsbeij	0.99411	1	0.0838844	1
EM10E0676666	chr19	32881133	32881482	mus_musculus_wsbeij	0.91522	1	0.656571	1
EM10E0676668	chr19	32881915	32882263	mus_musculus_wsbeij	0.64977	1	1	1
EM10E0676678	chr19	32904124	32904275	mus_musculus_wsbeij	0.994834	1	0.164011	1
EM10E0676682	chr19	32917117	32917369	mus_musculus_wsbeij	0.963079	1	0.366126	1
EM10E0676693	chr19	32934384	32934619	mus_musculus_wsbeij	0.989252	1	0.11834	1
EM10E0676696	chr19	32935763	32935952	mus_musculus_wsbeij	0.945763	1	0.58958	1
EM10E0676700	chr19	32938454	32938662	mus_musculus_wsbeij	0.859086	1	1	1
EM10E0676705	chr19	32955533	32955780	mus_musculus_wsbeij	0.93504	1	0.61611	1
EM10E0676710	chr19	32988476	32988807	mus_musculus_wsbeij	0.843737	1	1	1
EM10E0676715	chr19	33007507	33007728	mus_musculus_wsbeij	0.916214	1	1	1
EM10E0676716	chr19	33012969	33013179	mus_musculus_wsbeij	0.78813	1	1	1
EM10E0676720	chr19	33026474	33026804	mus_musculus_wsbeij	0.949118	1	0.580374	1
EM10E0676727	chr19	33045717	33046062	mus_musculus_wsbeij	0.641792	1	1	1
EM10E0676730	chr19	33052345	33052661	mus_musculus_wsbeij	0.949707	1	0.412902	1
EM10E0676739	chr19	33078560	33078724	mus_musculus_wsbeij	0.722816	1	1	1
EM10E0676743	chr19	33079930	33080202	mus_musculus_wsbeij	0.992053	1	0.359409	1
EM10E0676746	chr19	33087903	33088093	mus_musculus_wsbeij	0.665865	1	1	1
EM10E0676751	chr19	33096321	33096659	mus_musculus_wsbeij	0.973621	1	0.240661	1
EM10E0676752	chr19	33097377	33097724	mus_musculus_wsbeij	0.892566	1	0.548003	1
EM10E0676753	chr19	33097883	33098147	mus_musculus_wsbeij	0.98183	1	0.200264	1
EM10E0676754	chr19	33100318	33100650	mus_musculus_wsbeij	0.663643	1	0.876657	1
EM10E0676755	chr19	33135676	33135969	mus_musculus_wsbeij	0.610287	1	1	1
EM10E0676756	chr19	33136641	33136968	mus_musculus_wsbeij	0.231102	1	1	1
EM10E0676759	chr19	33199588	33199804	mus_musculus_wsbeij	0.861061	1	0.737225	1
EM10E0676761	chr19	33200291	33200637	mus_musculus_wsbeij	0.858486	1	0.603945	1
EM10E0676762	chr19	33200694	33201040	mus_musculus_wsbeij	0.610273	1	1	1
EM10E0676764	chr19	33201521	33201870	mus_musculus_wsbeij	0.96706	1	0.520413	1
EM10E0676766	chr19	33202418	33202659	mus_musculus_wsbeij	0.896104	1	0.541446	1
EM10E0676767	chr19	33202708	33202888	mus_musculus_wsbeij	0.666475	1	1	1
EM10E0676772	chr19	33204423	33204724	mus_musculus_wsbeij	0.627614	1	0.89208	1
EM10E0676773	chr19	33217875	33218168	mus_musculus_wsbeij	0.923432	1	0.640919	1
EM10E0676775	chr19	33249014	33249361	mus_musculus_wsbeij	0.812243	1	1	1
EM10E0676777	chr19	33251161	33251505	mus_musculus_wsbeij	0.90666	1	0.671524	1
EM10E0676781	chr19	33294636	33294905	mus_musculus_wsbeij	0.888617	1	1	1
EM10E0676782	chr19	33317638	33317846	mus_musculus_wsbeij	0.949127	1	0.580347	1
EM10E0676783	chr19	33320044	33320327	mus_musculus_wsbeij	0.912926	1	0.507732	1
EM10E0676798	chr19	33956473	33956731	mus_musculus_wsbeij	0.667585	1	0.880268	1
EM10E0676800	chr19	33999198	33999543	mus_musculus_wsbeij	0.57946	1	1	1
EM10E0676801	chr19	34000237	34000481	mus_musculus_wsbeij	0.420257	1	1	1
EM10E0676808	chr19	34096559	34096843	mus_musculus_wsbeij	0.864209	1	0.731149	1
EM10E0676811	chr19	34116238	34116484	mus_musculus_wsbeij	0.999671	1	0.00805756	1
EM10E0676813	chr19	34129430	34129590	mus_musculus_wsbeij	0.835986	1	1	1
EM10E0676815	chr19	34138911	34139162	mus_musculus_wsbeij	0.717799	1	0.849292	1
EM10E0676816	chr19	34143354	34143696	mus_musculus_wsbeij	0.991447	1	0.103904	1
EM10E0676818	chr19	34145728	34145879	mus_musculus_wsbeij	0.804274	1	1	1
EM10E0676819	chr19	34169234	34169400	mus_musculus_wsbeij	0.906682	1	0.671487	1
EM10E0676820	chr19	34169492	34169841	mus_musculus_wsbeij	0.465153	1	1	1
EM10E0676823	chr19	34170775	34171048	mus_musculus_wsbeij	0.633872	1	1	1
EM10E0676825	chr19	34171417	34171689	mus_musculus_wsbeij	0.587107	1	1	1
EM10E0676827	chr19	34172461	34172792	mus_musculus_wsbeij	0.458546	1	1	1
EM10E0676832	chr19	34176911	34177259	mus_musculus_wsbeij	0.960051	1	0.294209	1
EM10E0676833	chr19	34186472	34186803	mus_musculus_wsbeij	0.485391	1	1	1
EM10E0676835	chr19	34188263	34188572	mus_musculus_wsbeij	0.549476	1	1	1
EM10E0676841	chr19	34195192	34195538	mus_musculus_wsbeij	0.539791	1	0.92272	1
EM10E0676842	chr19	34196814	34197062	mus_musculus_wsbeij	0.657808	1	1	1
EM10E0676866	chr19	34265633	34265885	mus_musculus_wsbeij	0.89958	1	0.534831	1
EM10E0676884	chr19	34305532	34305732	mus_musculus_wsbeij	0.967022	1	0.350189	1
EM10E0676887	chr19	34323302	34323621	mus_musculus_wsbeij	0.747568	1	0.831549	1
EM10E0676888	chr19	34323735	34323957	mus_musculus_wsbeij	0.782621	1	0.807472	1
EM10E0676892	chr19	34360379	34360585	mus_musculus_wsbeij	0.579488	1	1	1
EM10E0676896	chr19	34373566	34373896	mus_musculus_wsbeij	0.822013	1	0.775015	1
EM10E0676910	chr19	34449738	34449970	mus_musculus_wsbeij	0.879032	1	0.712571	1
EM10E0676911	chr19	34450536	34450736	mus_musculus_wsbeij	0.952104	1	0.405201	1
EM10E0676912	chr19	34451664	34451852	mus_musculus_wsbeij	0.938721	1	0.60745	1
EM10E0676914	chr19	34452149	34452341	mus_musculus_wsbeij	0.969671	1	0.509576	1
EM10E0676915	chr19	34452405	34452729	mus_musculus_wsbeij	0.892566	1	0.548004	1
EM10E0676925	chr19	34488144	34488475	mus_musculus_wsbeij	0.54947	1	1	1
EM10E0676936	chr19	34497575	34497918	mus_musculus_wsbeij	0.902992	1	0.52817	1
EM10E0676948	chr19	34527823	34528171	mus_musculus_wsbeij	0.994864	1	0.061386	1
EM10E0676956	chr19	34540013	34540361	mus_musculus_wsbeij	0.485389	1	1	1
EM10E0676959	chr19	34547206	34547387	mus_musculus_wsbeij	0.88856	1	0.69948	1
EM10E0676962	chr19	34551079	34551396	mus_musculus_wsbeij	0.458551	1	1	1
EM10E0676964	chr19	34554537	34554882	mus_musculus_wsbeij	0.639591	1	0.887167	1
EM10E0676982	chr19	34639669	34639950	mus_musculus_wsbeij	0.999311	1	0.0133155	1
EM10E0676985	chr19	34662324	34662608	mus_musculus_wsbeij	0.998177	1	0.0319758	1
EM10E0676996	chr19	34683719	34683957	mus_musculus_wsbeij	0.992858	1	0.187739	1
EM10E0676997	chr19	34685003	34685347	mus_musculus_wsbeij	0.902996	1	0.528162	1
EM10E0677022	chr19	34726419	34726727	mus_musculus_wsbeij	0.832887	1	0.764769	1
EM10E0677023	chr19	34728535	34728873	mus_musculus_wsbeij	0.372938	1	1	1
EM10E0677027	chr19	34735548	34735748	mus_musculus_wsbeij	0.682035	1	1	1
EM10E0677034	chr19	34773905	34774100	mus_musculus_wsbeij	0.706457	1	1	1
EM10E0677035	chr19	34777127	34777317	mus_musculus_wsbeij	0.788138	1	1	1
EM10E0677037	chr19	34780825	34781163	mus_musculus_wsbeij	0.420249	1	1	1
EM10E0677043	chr19	34803768	34803961	mus_musculus_wsbeij	0.739188	1	1	1
EM10E0677046	chr19	34816815	34816968	mus_musculus_wsbeij	0.995965	1	0.093318	1
EM10E0677063	chr19	34837217	34837435	mus_musculus_wsbeij	0.942161	1	0.435619	1
EM10E0677064	chr19	34837482	34837688	mus_musculus_wsbeij	0.682032	1	1	1
EM10E0677077	chr19	34856691	34857024	mus_musculus_wsbeij	0.919365	1	0.648846	1
EM10E0677079	chr19	34858665	34858932	mus_musculus_wsbeij	0.763711	1	1	1
EM10E0677082	chr19	34861341	34861540	mus_musculus_wsbeij	0.698298	1	1	1
EM10E0677091	chr19	34882843	34883191	mus_musculus_wsbeij	0.986609	1	0.110908	1
EM10E0677098	chr19	34899030	34899364	mus_musculus_wsbeij	0.506199	1	1	1
EM10E0677102	chr19	34926607	34926954	mus_musculus_wsbeij	0.896096	1	0.541457	1
EM10E0677104	chr19	34936813	34937162	mus_musculus_wsbeij	0.95474	1	0.31226	1
EM10E0677106	chr19	35102788	35103051	mus_musculus_wsbeij	0.956685	1	0.389711	1
EM10E0677109	chr19	35128197	35128542	mus_musculus_wsbeij	0.499199	1	1	1
EM10E0677116	chr19	35142176	35142513	mus_musculus_wsbeij	0.972286	1	0.246536	1
EM10E0677117	chr19	35147992	35148282	mus_musculus_wsbeij	0.931265	1	0.62457	1
EM10E0677118	chr19	35276328	35276600	mus_musculus_wsbeij	0.478592	1	1	1
EM10E0677125	chr19	35863736	35863976	mus_musculus_wsbeij	0.999655	1	0.0158487	1
EM10E0677130	chr19	35980588	35980760	mus_musculus_wsbeij	0.828139	1	1	1
EM10E0677133	chr19	36034942	36035188	mus_musculus_wsbeij	0.996845	1	0.133383	1
EM10E0677135	chr19	36060330	36060610	mus_musculus_wsbeij	0.996388	1	0.0631976	1
EM10E0677141	chr19	36088420	36088758	mus_musculus_wsbeij	0.966515	1	0.270259	1
EM10E0677144	chr19	36093654	36093947	mus_musculus_wsbeij	0.594785	1	1	1
EM10E0677167	chr19	36182746	36183034	mus_musculus_wsbeij	0.549479	1	1	1
EM10E0677172	chr19	36191014	36191231	mus_musculus_wsbeij	0.929089	1	1	1
EM10E0677174	chr19	36199675	36200019	mus_musculus_wsbeij	0.73911	1	0.84389	1
EM10E0677176	chr19	36202571	36202808	mus_musculus_wsbeij	0.916124	1	0.500787	1
EM10E0677182	chr19	36206738	36207070	mus_musculus_wsbeij	0.952881	1	0.318282	1
EM10E0677183	chr19	36207490	36207678	mus_musculus_wsbeij	0.916217	1	1	1
EM10E0677184	chr19	36212566	36212915	mus_musculus_wsbeij	0.573007	1	0.915942	1
EM10E0677188	chr19	36219839	36220168	mus_musculus_wsbeij	0.899853	1	0.547459	1
EM10E0677200	chr19	36244162	36244381	mus_musculus_wsbeij	0.864216	1	0.73114	1
EM10E0677203	chr19	36324849	36325133	mus_musculus_wsbeij	0.88382	1	0.706116	1
EM10E0677209	chr19	36327048	36327294	mus_musculus_wsbeij	0.866617	1	1	1
EM10E0677210	chr19	36338012	36338199	mus_musculus_wsbeij	0.986475	1	0.244444	1
EM10E0677212	chr19	36339984	36340304	mus_musculus_wsbeij	0.625956	1	1	1
EM10E0677213	chr19	36342272	36342446	mus_musculus_wsbeij	0.690162	1	1	1
EM10E0677214	chr19	36348725	36348911	mus_musculus_wsbeij	0.763732	1	1	1
EM10E0677224	chr19	36355901	36356247	mus_musculus_wsbeij	0.627608	1	0.892082	1
EM10E0677229	chr19	36385868	36386021	mus_musculus_wsbeij	0.929095	1	1	1
EM10E0677230	chr19	36386118	36386465	mus_musculus_wsbeij	0.69977	1	0.859037	1
EM10E0677232	chr19	36386902	36387251	mus_musculus_wsbeij	0.902688	1	1	1
EM10E0677234	chr19	36387738	36388014	mus_musculus_wsbeij	0.996319	1	0.089008	1
EM10E0677247	chr19	36455224	36455474	mus_musculus_wsbeij	0.997352	1	0.0527427	1
EM10E0677251	chr19	36510535	36510820	mus_musculus_wsbeij	0.952231	1	0.332415	1
EM10E0677252	chr19	36511540	36511732	mus_musculus_wsbeij	0.835979	1	1	1
EM10E0677254	chr19	36512218	36512564	mus_musculus_wsbeij	0.97453	1	0.487283	1
EM10E0677255	chr19	36512638	36512826	mus_musculus_wsbeij	0.828136	1	1	1
EM10E0677256	chr19	36513311	36513627	mus_musculus_wsbeij	0.999989	1	0.000280559	0.200988
EM10E0677257	chr19	36514381	36514576	mus_musculus_wsbeij	0.922739	1	1	1
EM10E0677259	chr19	36531126	36531296	mus_musculus_wsbeij	0.916218	1	1	1
EM10E0677265	chr19	36532825	36533040	mus_musculus_wsbeij	0.895727	1	1	1
EM10E0677267	chr19	36538695	36538901	mus_musculus_wsbeij	0.920594	1	1	1
EM10E0677271	chr19	36560213	36560444	mus_musculus_wsbeij	0.931271	1	0.624556	1
EM10E0677273	chr19	36583699	36584045	mus_musculus_wsbeij	0.520373	1	1	1
EM10E0677279	chr19	36618548	36618896	mus_musculus_wsbeij	0.471831	1	1	1
EM10E0677289	chr19	36648360	36648575	mus_musculus_wsbeij	0.485404	1	1	1
EM10E0677290	chr19	36654682	36654868	mus_musculus_wsbeij	0.90668	1	0.671489	1
EM10E0677294	chr19	36656543	36656721	mus_musculus_wsbeij	0.721475	1	1	1
EM10E0677297	chr19	36658523	36658861	mus_musculus_wsbeij	0.420249	1	1	1
EM10E0677298	chr19	36660036	36660371	mus_musculus_wsbeij	0.788108	1	1	1
EM10E0677301	chr19	36664478	36664824	mus_musculus_wsbeij	0.485388	1	1	1
EM10E0677305	chr19	36671322	36671603	mus_musculus_wsbeij	0.402011	1	1	1
EM10E0677310	chr19	36678762	36679101	mus_musculus_wsbeij	0.499202	1	1	1
EM10E0677318	chr19	36698599	36698786	mus_musculus_wsbeij	0.984153	1	0.260811	1
EM10E0677339	chr19	36767277	36767614	mus_musculus_wsbeij	0.439099	1	1	1
EM10E0677343	chr19	36771438	36771780	mus_musculus_wsbeij	0.868203	1	0.59163	1
EM10E0677358	chr19	36805044	36805379	mus_musculus_wsbeij	0.319759	1	1	1
EM10E0677360	chr19	36810417	36810697	mus_musculus_wsbeij	0.972287	1	0.246532	1
EM10E0677361	chr19	36810870	36811219	mus_musculus_wsbeij	0.390172	1	1	1
EM10E0677365	chr19	36812541	36812814	mus_musculus_wsbeij	0.9829	1	0.269024	1
EM10E0677370	chr19	36854796	36855020	mus_musculus_wsbeij	0.763722	1	1	1
EM10E0677375	chr19	36874236	36874573	mus_musculus_wsbeij	0.549473	1	1	1
EM10E0677384	chr19	36887375	36887575	mus_musculus_wsbeij	0.970703	1	0.334136	1
EM10E0677394	chr19	36900296	36900638	mus_musculus_wsbeij	0.88631	1	0.561798	1
EM10E0677400	chr19	36904498	36904698	mus_musculus_wsbeij	0.754581	1	1	1
EM10E0677408	chr19	36910040	36910350	mus_musculus_wsbeij	0.927089	1	0.390268	1
EM10E0677419	chr19	36998449	36998658	mus_musculus_wsbeij	0.945761	1	0.589585	1
EM10E0677423	chr19	37009878	37010057	mus_musculus_wsbeij	0.722815	1	1	1
EM10E0677426	chr19	37028085	37028427	mus_musculus_wsbeij	0.451994	1	1	1
EM10E0677430	chr19	37037086	37037368	mus_musculus_wsbeij	0.747354	1	1	1
EM10E0677432	chr19	37046745	37046985	mus_musculus_wsbeij	0.669669	1	0.873881	1
EM10E0677435	chr19	37051773	37052082	mus_musculus_wsbeij	0.965079	1	0.358193	1
EM10E0677436	chr19	37052139	37052479	mus_musculus_wsbeij	0.439094	1	1	1
EM10E0677445	chr19	37067772	37068002	mus_musculus_wsbeij	0.506214	1	1	1
EM10E0677446	chr19	37068016	37068216	mus_musculus_wsbeij	0.874066	1	1	1
EM10E0677454	chr19	37096756	37096985	mus_musculus_wsbeij	0.564376	1	1	1
EM10E0677455	chr19	37104514	37104732	mus_musculus_wsbeij	0.979171	1	0.225866	1
EM10E0677470	chr19	37150865	37151065	mus_musculus_wsbeij	0.895729	1	1	1
EM10E0677471	chr19	37151122	37151340	mus_musculus_wsbeij	0.915234	1	0.656542	1
EM10E0677479	chr19	37153373	37153682	mus_musculus_wsbeij	0.947006	1	1	1
EM10E0677482	chr19	37155268	37155600	mus_musculus_wsbeij	0.874049	1	1	1
EM10E0677497	chr19	37185899	37186154	mus_musculus_wsbeij	0.698286	1	1	1
EM10E0677501	chr19	37187873	37188217	mus_musculus_wsbeij	0.649778	1	1	1
EM10E0677516	chr19	37214744	37215067	mus_musculus_wsbeij	0.378617	1	1	1
EM10E0677519	chr19	37216570	37216880	mus_musculus_wsbeij	0.850393	1	0.615639	1
EM10E0677531	chr19	37246608	37246801	mus_musculus_wsbeij	0.835978	1	1	1
EM10E0677533	chr19	37259125	37259466	mus_musculus_wsbeij	0.874145	1	0.71892	1
EM10E0677539	chr19	37285631	37285855	mus_musculus_wsbeij	0.579481	1	1	1
EM10E0677540	chr19	37288901	37289101	mus_musculus_wsbeij	0.763729	1	1	1
EM10E0677546	chr19	37323743	37324006	mus_musculus_wsbeij	0.579479	1	1	1
EM10E0677570	chr19	37406867	37407026	mus_musculus_wsbeij	0.893212	1	0.692712	1
EM10E0677580	chr19	37423728	37423984	mus_musculus_wsbeij	0.571893	1	1	1
EM10E0677581	chr19	37424065	37424404	mus_musculus_wsbeij	0.972353	1	1	1
EM10E0677584	chr19	37425284	37425484	mus_musculus_wsbeij	0.942292	1	0.598617	1
EM10E0677586	chr19	37425791	37426092	mus_musculus_wsbeij	0.717793	1	0.849294	1
EM10E0677593	chr19	37454804	37455149	mus_musculus_wsbeij	0.794046	1	0.798722	1
EM10E0677594	chr19	37455430	37455712	mus_musculus_wsbeij	0.859136	1	0.73707	1
EM10E0677596	chr19	37460256	37460601	mus_musculus_wsbeij	0.579454	1	1	1
EM10E0677603	chr19	37482130	37482300	mus_musculus_wsbeij	0.820229	1	1	1
EM10E0677605	chr19	37482808	37483058	mus_musculus_wsbeij	0.869217	1	0.725094	1
EM10E0677607	chr19	37484048	37484278	mus_musculus_wsbeij	0.633884	1	1	1
EM10E0677611	chr19	37491501	37491828	mus_musculus_wsbeij	0.977296	1	0.30173	1
EM10E0677620	chr19	37512241	37512441	mus_musculus_wsbeij	0.804264	1	1	1
EM10E0677621	chr19	37515345	37515570	mus_musculus_wsbeij	0.571905	1	1	1
EM10E0677624	chr19	37517097	37517367	mus_musculus_wsbeij	0.992857	1	0.187746	1
EM10E0677625	chr19	37518636	37518891	mus_musculus_wsbeij	0.906367	1	0.521408	1
EM10E0677627	chr19	37519733	37519900	mus_musculus_wsbeij	0.911006	1	0.664092	1
EM10E0677629	chr19	37526288	37526449	mus_musculus_wsbeij	0.994238	1	0.33022	1
EM10E0677634	chr19	37532460	37532697	mus_musculus_wsbeij	0.786381	1	1	1
EM10E0677641	chr19	37538807	37539047	mus_musculus_wsbeij	0.843746	1	1	1
EM10E0677643	chr19	37539548	37539888	mus_musculus_wsbeij	0.909669	1	0.514615	1
EM10E0677644	chr19	37542240	37542521	mus_musculus_wsbeij	0.609732	1	0.899053	1
EM10E0677645	chr19	37542569	37542917	mus_musculus_wsbeij	0.750871	1	0.836833	1
EM10E0677646	chr19	37543168	37543463	mus_musculus_wsbeij	0.928305	1	0.472424	1
EM10E0677654	chr19	37548598	37548945	mus_musculus_wsbeij	0.999898	1	0.00188174	0.63547
EM10E0677657	chr19	37552274	37552533	mus_musculus_wsbeij	0.499209	1	1	1
EM10E0677670	chr19	37675494	37675697	mus_musculus_wsbeij	0.888626	1	1	1
EM10E0677673	chr19	37676399	37676558	mus_musculus_wsbeij	0.964355	1	0.530925	1
EM10E0677674	chr19	37677983	37678246	mus_musculus_wsbeij	0.579475	1	1	1
EM10E0677696	chr19	37760463	37760751	mus_musculus_wsbeij	0.993311	1	0.120976	1
EM10E0677699	chr19	37779201	37779525	mus_musculus_wsbeij	0.942281	1	0.598647	1
EM10E0677700	chr19	37802962	37803252	mus_musculus_wsbeij	0.98953	1	0.22	1
EM10E0677703	chr19	37810261	37810592	mus_musculus_wsbeij	0.690127	1	1	1
EM10E0677704	chr19	37825419	37825706	mus_musculus_wsbeij	0.989252	1	0.118341	1
EM10E0677719	chr19	37895848	37896173	mus_musculus_wsbeij	0.835958	1	1	1
EM10E0677722	chr19	37906961	37907297	mus_musculus_wsbeij	0.964346	1	0.530966	1
EM10E0677724	chr19	37912710	37913047	mus_musculus_wsbeij	0.556879	1	1	1
EM10E0677725	chr19	37916370	37916719	mus_musculus_wsbeij	0.827467	1	0.769956	1
EM10E0677729	chr19	37943253	37943596	mus_musculus_wsbeij	0.493086	1	0.936136	1
EM10E0677730	chr19	37943883	37944172	mus_musculus_wsbeij	0.717797	1	0.849292	1
EM10E0677734	chr19	37947570	37947892	mus_musculus_wsbeij	0.574388	1	0.911675	1
EM10E0677736	chr19	37949302	37949648	mus_musculus_wsbeij	0.810953	1	0.784814	1
EM10E0677740	chr19	37954354	37954638	mus_musculus_wsbeij	0.866405	1	0.591974	1
EM10E0677744	chr19	37980280	37980628	mus_musculus_wsbeij	0.759343	1	0.823883	1
EM10E0677745	chr19	37985193	37985366	mus_musculus_wsbeij	0.980226	1	0.285367	1
EM10E0677748	chr19	37992466	37992720	mus_musculus_wsbeij	0.999313	1	0.0171559	1
EM10E0677750	chr19	37993335	37993677	mus_musculus_wsbeij	0.989834	1	0.114657	1
EM10E0677752	chr19	38003698	38003938	mus_musculus_wsbeij	0.999641	1	0.00855214	1
EM10E0677753	chr19	38004021	38004354	mus_musculus_wsbeij	0.967015	1	0.350222	1
EM10E0677756	chr19	38012056	38012404	mus_musculus_wsbeij	0.506199	1	1	1
EM10E0677758	chr19	38014159	38014440	mus_musculus_wsbeij	0.43972	1	1	1
EM10E0677760	chr19	38014629	38014977	mus_musculus_wsbeij	0.888981	1	0.554485	1
EM10E0677763	chr19	38016425	38016579	mus_musculus_wsbeij	0.994834	1	0.164011	1
EM10E0677771	chr19	38021480	38021829	mus_musculus_wsbeij	0.982908	1	0.153719	1
EM10E0677775	chr19	38024241	38024582	mus_musculus_wsbeij	0.998772	1	0.0196796	1
EM10E0677786	chr19	38042267	38042416	mus_musculus_wsbeij	0.949133	1	0.580331	1
EM10E0677792	chr19	38044391	38044594	mus_musculus_wsbeij	0.949714	1	0.412883	1
EM10E0677797	chr19	38052574	38052900	mus_musculus_wsbeij	0.603797	1	0.901276	1
EM10E0677803	chr19	38075555	38075904	mus_musculus_wsbeij	0.492262	1	1	1
EM10E0677804	chr19	38077914	38078095	mus_musculus_wsbeij	0.938719	1	0.607454	1
EM10E0677808	chr19	38085276	38085623	mus_musculus_wsbeij	0.673906	1	1	1
EM10E0677811	chr19	38112934	38113091	mus_musculus_wsbeij	0.972356	1	1	1
EM10E0677818	chr19	38132142	38132383	mus_musculus_wsbeij	0.827486	1	0.769939	1
EM10E0677819	chr19	38132388	38132663	mus_musculus_wsbeij	0.641814	1	1	1
EM10E0677824	chr19	38175596	38175767	mus_musculus_wsbeij	0.747381	1	1	1
EM10E0677831	chr19	38212881	38213193	mus_musculus_wsbeij	0.935035	1	0.616124	1
EM10E0677832	chr19	38213228	38213428	mus_musculus_wsbeij	0.747375	1	1	1
EM10E0677838	chr19	38226808	38227111	mus_musculus_wsbeij	0.980975	1	0.451861	1
EM10E0677839	chr19	38227140	38227358	mus_musculus_wsbeij	0.888622	1	1	1
EM10E0677841	chr19	38233848	38234116	mus_musculus_wsbeij	0.864209	1	0.731149	1
EM10E0677842	chr19	38234686	38235018	mus_musculus_wsbeij	0.690124	1	1	1
EM10E0677844	chr19	38242361	38242520	mus_musculus_wsbeij	0.820234	1	1	1
EM10E0677848	chr19	38252360	38252568	mus_musculus_wsbeij	0.994833	1	0.164024	1
EM10E0677849	chr19	38252650	38252862	mus_musculus_wsbeij	0.843755	1	1	1
EM10E0677851	chr19	38253300	38253591	mus_musculus_wsbeij	0.997411	1	0.267851	1
EM10E0677854	chr19	38254400	38254585	mus_musculus_wsbeij	0.964353	1	0.530936	1
EM10E0677859	chr19	38268764	38268957	mus_musculus_wsbeij	0.974536	1	0.487248	1
EM10E0677861	chr19	38309156	38309487	mus_musculus_wsbeij	0.67569	1	0.871043	1
EM10E0677870	chr19	38317793	38318127	mus_musculus_wsbeij	0.452539	1	1	1
EM10E0677892	chr19	38346307	38346645	mus_musculus_wsbeij	0.999004	1	0.0170912	1
EM10E0677893	chr19	38346721	38346921	mus_musculus_wsbeij	0.970703	1	0.334135	1
EM10E0677912	chr19	38385648	38385848	mus_musculus_wsbeij	0.690155	1	1	1
EM10E0677913	chr19	38385852	38386061	mus_musculus_wsbeij	0.879035	1	0.712568	1
EM10E0677932	chr19	38449247	38449544	mus_musculus_wsbeij	0.82021	1	1	1
EM10E0677933	chr19	38458708	38459044	mus_musculus_wsbeij	0.556877	1	1	1
EM10E0677934	chr19	38466787	38467118	mus_musculus_wsbeij	0.759345	1	0.823882	1
EM10E0677941	chr19	38470415	38470621	mus_musculus_wsbeij	0.714624	1	1	1
EM10E0677954	chr19	38497171	38497327	mus_musculus_wsbeij	0.997996	1	0.0649499	1
EM10E0677962	chr19	38524417	38524690	mus_musculus_wsbeij	0.999608	1	0.0170996	1
EM10E0677967	chr19	38558281	38558458	mus_musculus_wsbeij	0.995185	1	0.102218	1
EM10E0677978	chr19	38586411	38586677	mus_musculus_wsbeij	0.579472	1	1	1
EM10E0677979	chr19	38586842	38587026	mus_musculus_wsbeij	0.714633	1	1	1
EM10E0677983	chr19	38597475	38597695	mus_musculus_wsbeij	0.673933	1	1	1
EM10E0677986	chr19	38599341	38599682	mus_musculus_wsbeij	0.956681	1	0.389728	1
EM10E0677989	chr19	38615842	38616153	mus_musculus_wsbeij	0.799733	1	0.794179	1
EM10E0677991	chr19	38627561	38627897	mus_musculus_wsbeij	0.999366	1	0.0112538	1
EM10E0677995	chr19	38646514	38646788	mus_musculus_wsbeij	0.949711	1	0.412891	1
EM10E0677996	chr19	38653990	38654189	mus_musculus_wsbeij	0.408019	1	1	1
EM10E0677997	chr19	38660693	38661022	mus_musculus_wsbeij	0.693759	1	0.862137	1
EM10E0677999	chr19	38674409	38674710	mus_musculus_wsbeij	0.594781	1	1	1
EM10E0678002	chr19	38677135	38677463	mus_musculus_wsbeij	0.665837	1	1	1
EM10E0678011	chr19	38738711	38738936	mus_musculus_wsbeij	0.923439	1	0.640903	1
EM10E0678015	chr19	38748941	38749267	mus_musculus_wsbeij	0.978457	1	0.174883	1
EM10E0678019	chr19	38767247	38767592	mus_musculus_wsbeij	0.969814	1	0.210614	1
EM10E0678023	chr19	38807976	38808299	mus_musculus_wsbeij	0.519425	1	1	1
EM10E0678024	chr19	38808322	38808534	mus_musculus_wsbeij	0.8329	1	0.764758	1
EM10E0678045	chr19	38919782	38919945	mus_musculus_wsbeij	0.874073	1	1	1
EM10E0678072	chr19	40220338	40220561	mus_musculus_wsbeij	0.610299	1	1	1
EM10E0678082	chr19	40239577	40239924	mus_musculus_wsbeij	0.810952	1	0.784815	1
EM10E0678083	chr19	40242287	40242573	mus_musculus_wsbeij	0.903	1	0.528154	1
EM10E0678086	chr19	40245149	40245305	mus_musculus_wsbeij	0.938723	1	0.607445	1
EM10E0678091	chr19	40257234	40257439	mus_musculus_wsbeij	0.722806	1	1	1
EM10E0678092	chr19	40257972	40258244	mus_musculus_wsbeij	0.987548	1	0.236288	1
EM10E0678094	chr19	40259005	40259211	mus_musculus_wsbeij	0.610301	1	1	1
EM10E0678104	chr19	40264885	40265102	mus_musculus_wsbeij	0.990322	1	0.145988	1
EM10E0678109	chr19	40278856	40279129	mus_musculus_wsbeij	0.753469	1	0.827757	1
EM10E0678115	chr19	40288748	40288945	mus_musculus_wsbeij	0.999449	1	0.181618	1
EM10E0678116	chr19	40291090	40291336	mus_musculus_wsbeij	0.534819	1	1	1
EM10E0678120	chr19	40295714	40295884	mus_musculus_wsbeij	0.961529	1	0.541253	1
EM10E0678133	chr19	40336735	40337069	mus_musculus_wsbeij	0.977382	1	0.223167	1
EM10E0678135	chr19	40338335	40338491	mus_musculus_wsbeij	0.997412	1	0.267834	1
EM10E0678139	chr19	40345078	40345387	mus_musculus_wsbeij	0.843551	1	0.754062	1
EM10E0678145	chr19	40355036	40355257	mus_musculus_wsbeij	0.571907	1	1	1
EM10E0678154	chr19	40363648	40363994	mus_musculus_wsbeij	0.445514	1	1	1
EM10E0678172	chr19	40384960	40385142	mus_musculus_wsbeij	0.682037	1	1	1
EM10E0678173	chr19	40387738	40387924	mus_musculus_wsbeij	0.763731	1	1	1
EM10E0678175	chr19	40389643	40389992	mus_musculus_wsbeij	0.500619	1	0.933872	1
EM10E0678176	chr19	40390650	40390999	mus_musculus_wsbeij	0.862465	1	0.597998	1
EM10E0678178	chr19	40392505	40392842	mus_musculus_wsbeij	0.591979	1	0.905575	1
EM10E0678180	chr19	40394079	40394229	mus_musculus_wsbeij	0.986477	1	0.244433	1
EM10E0678181	chr19	40394235	40394571	mus_musculus_wsbeij	0.542112	1	1	1
EM10E0678182	chr19	40394825	40395103	mus_musculus_wsbeij	0.492272	1	1	1
EM10E0678183	chr19	40395140	40395469	mus_musculus_wsbeij	0.944997	1	0.34238	1
EM10E0678184	chr19	40395655	40395998	mus_musculus_wsbeij	0.940787	1	0.354404	1
EM10E0678186	chr19	40398561	40398896	mus_musculus_wsbeij	0.832885	1	0.764772	1
EM10E0678187	chr19	40399788	40399992	mus_musculus_wsbeij	0.961016	1	0.374015	1
EM10E0678189	chr19	40402812	40403160	mus_musculus_wsbeij	0.669667	1	0.873881	1
EM10E0678197	chr19	40414673	40414828	mus_musculus_wsbeij	0.835989	1	1	1
EM10E0678215	chr19	40443835	40444016	mus_musculus_wsbeij	0.859091	1	1	1
EM10E0678224	chr19	40456994	40457226	mus_musculus_wsbeij	0.869219	1	0.725092	1
EM10E0678233	chr19	40473307	40473639	mus_musculus_wsbeij	0.949706	1	0.412905	1
EM10E0678235	chr19	40475970	40476317	mus_musculus_wsbeij	0.618093	1	1	1
EM10E0678237	chr19	40477424	40477771	mus_musculus_wsbeij	0.965077	1	0.358202	1
EM10E0678238	chr19	40478155	40478358	mus_musculus_wsbeij	0.889988	1	0.698175	1
EM10E0678248	chr19	40487637	40487954	mus_musculus_wsbeij	0.812247	1	1	1
EM10E0678254	chr19	40497847	40498014	mus_musculus_wsbeij	0.902706	1	1	1
EM10E0678256	chr19	40499530	40499869	mus_musculus_wsbeij	0.445513	1	1	1
EM10E0678272	chr19	40542023	40542188	mus_musculus_wsbeij	0.938723	1	0.607445	1
EM10E0678278	chr19	40559231	40559574	mus_musculus_wsbeij	0.899574	1	0.534841	1
EM10E0678280	chr19	40569373	40569717	mus_musculus_wsbeij	0.784774	1	0.694938	1
EM10E0678283	chr19	40575478	40575682	mus_musculus_wsbeij	0.998108	1	0.04331	1
EM10E0678284	chr19	40576040	40576246	mus_musculus_wsbeij	0.98755	1	0.236275	1
EM10E0678285	chr19	40576349	40576615	mus_musculus_wsbeij	0.832895	1	0.764762	1
EM10E0678287	chr19	40577361	40577528	mus_musculus_wsbeij	0.902273	1	0.678721	1
EM10E0678291	chr19	40600019	40600259	mus_musculus_wsbeij	0.990982	1	0.140858	1
EM10E0678298	chr19	40618539	40618874	mus_musculus_wsbeij	0.939508	1	0.443111	1
EM10E0678306	chr19	40629379	40629568	mus_musculus_wsbeij	0.665866	1	1	1
EM10E0678310	chr19	40647310	40647657	mus_musculus_wsbeij	0.99411	1	0.0838821	1
EM10E0678311	chr19	40647996	40648308	mus_musculus_wsbeij	0.995922	1	0.148555	1
EM10E0678316	chr19	40649590	40649922	mus_musculus_wsbeij	0.896096	1	0.541457	1
EM10E0678318	chr19	40651277	40651427	mus_musculus_wsbeij	0.964356	1	0.530922	1
EM10E0678324	chr19	40668113	40668445	mus_musculus_wsbeij	0.551227	1	0.919201	1
EM10E0678328	chr19	40674073	40674399	mus_musculus_wsbeij	0.822014	1	0.775015	1
EM10E0678329	chr19	40675720	40676062	mus_musculus_wsbeij	0.996897	1	0.0578486	1
EM10E0678332	chr19	40686565	40686884	mus_musculus_wsbeij	0.970908	1	0.252435	1
EM10E0678338	chr19	40710901	40711187	mus_musculus_wsbeij	0.942156	1	0.435632	1
EM10E0678341	chr19	40715118	40715294	mus_musculus_wsbeij	0.843759	1	1	1
EM10E0678346	chr19	40725560	40725909	mus_musculus_wsbeij	0.7357	1	0.838887	1
EM10E0678347	chr19	40726201	40726407	mus_musculus_wsbeij	0.832901	1	0.764757	1
EM10E0678363	chr19	40806595	40806906	mus_musculus_wsbeij	0.983717	1	0.149604	1
EM10E0678366	chr19	40809836	40810126	mus_musculus_wsbeij	0.799735	1	0.794177	1
EM10E0678371	chr19	40819322	40819475	mus_musculus_wsbeij	0.998746	1	0.0508673	1
EM10E0678383	chr19	40861763	40862101	mus_musculus_wsbeij	0.827473	1	0.769951	1
EM10E0678389	chr19	40883003	40883345	mus_musculus_wsbeij	0.641795	1	1	1
EM10E0678391	chr19	40883677	40883933	mus_musculus_wsbeij	0.771871	1	1	1
EM10E0678400	chr19	40953928	40954204	mus_musculus_wsbeij	0.979687	1	0.211641	1
EM10E0678401	chr19	40958759	40959064	mus_musculus_wsbeij	0.564365	1	1	1
EM10E0678406	chr19	40966518	40966726	mus_musculus_wsbeij	0.788133	1	1	1
EM10E0678408	chr19	40969200	40969433	mus_musculus_wsbeij	0.706448	1	1	1
EM10E0678411	chr19	40979382	40979716	mus_musculus_wsbeij	0.272954	1	1	1
EM10E0678417	chr19	40982557	40982892	mus_musculus_wsbeij	0.851442	1	1	1
EM10E0678419	chr19	40983973	40984173	mus_musculus_wsbeij	0.835985	1	1	1
EM10E0678421	chr19	40984462	40984759	mus_musculus_wsbeij	0.439104	1	1	1
EM10E0678423	chr19	40986951	40987289	mus_musculus_wsbeij	0.549472	1	1	1
EM10E0678427	chr19	40995764	40996112	mus_musculus_wsbeij	0.439097	1	1	1
EM10E0678433	chr19	41004439	41004728	mus_musculus_wsbeij	0.194999	1	1	1
EM10E0678435	chr19	41007591	41007931	mus_musculus_wsbeij	0.896094	1	0.54146	1
EM10E0678436	chr19	41009672	41009860	mus_musculus_wsbeij	0.649812	1	1	1
EM10E0678437	chr19	41009882	41010121	mus_musculus_wsbeij	0.618116	1	1	1
EM10E0678438	chr19	41010726	41011073	mus_musculus_wsbeij	0.698264	1	1	1
EM10E0678444	chr19	41017578	41017906	mus_musculus_wsbeij	0.973282	1	0.196975	1
EM10E0678447	chr19	41019989	41020189	mus_musculus_wsbeij	0.682035	1	1	1
EM10E0678448	chr19	41020367	41020716	mus_musculus_wsbeij	0.926445	1	0.40368	1
EM10E0678450	chr19	41027543	41027883	mus_musculus_wsbeij	0.603798	1	0.901275	1
EM10E0678463	chr19	41078293	41078589	mus_musculus_wsbeij	0.37862	1	1	1
EM10E0678466	chr19	41089868	41090210	mus_musculus_wsbeij	0.8642	1	0.731159	1
EM10E0678468	chr19	41102634	41102972	mus_musculus_wsbeij	0.909672	1	0.514608	1
EM10E0678471	chr19	41140953	41141290	mus_musculus_wsbeij	0.796185	1	1	1
EM10E0678472	chr19	41152954	41153170	mus_musculus_wsbeij	0.990803	1	0.373504	1
EM10E0678474	chr19	41179378	41179679	mus_musculus_wsbeij	0.974531	1	0.487276	1
EM10E0678475	chr19	41180226	41180426	mus_musculus_wsbeij	0.864513	1	1	1
EM10E0678476	chr19	41192718	41192927	mus_musculus_wsbeij	0.618118	1	1	1
EM10E0678481	chr19	41233048	41233313	mus_musculus_wsbeij	0.542121	1	1	1
EM10E0678488	chr19	41249242	41249590	mus_musculus_wsbeij	0.356296	1	1	1
EM10E0678489	chr19	41249650	41249920	mus_musculus_wsbeij	0.819158	1	0.787255	1
EM10E0678496	chr19	41254141	41254451	mus_musculus_wsbeij	0.888982	1	0.554484	1
EM10E0678506	chr19	41271217	41271566	mus_musculus_wsbeij	0.579461	1	1	1
EM10E0678507	chr19	41272568	41272766	mus_musculus_wsbeij	0.843568	1	0.754046	1
EM10E0678510	chr19	41279777	41279986	mus_musculus_wsbeij	0.919384	1	0.648807	1
EM10E0678511	chr19	41299409	41299758	mus_musculus_wsbeij	0.597876	1	0.90345	1
EM10E0678515	chr19	41306153	41306399	mus_musculus_wsbeij	0.971711	1	0.260887	1
EM10E0678519	chr19	41317232	41317577	mus_musculus_wsbeij	0.478575	1	1	1
EM10E0678523	chr19	41319478	41319788	mus_musculus_wsbeij	0.693763	1	0.862135	1
EM10E0678526	chr19	41320670	41321018	mus_musculus_wsbeij	0.874118	1	0.579761	1
EM10E0678527	chr19	41321474	41321740	mus_musculus_wsbeij	0.735709	1	0.838882	1
EM10E0678530	chr19	41325220	41325565	mus_musculus_wsbeij	0.603794	1	0.901276	1
EM10E0678538	chr19	41333268	41333445	mus_musculus_wsbeij	0.673941	1	1	1
EM10E0678540	chr19	41333909	41334175	mus_musculus_wsbeij	0.58711	1	1	1
EM10E0678544	chr19	41338097	41338442	mus_musculus_wsbeij	0.874146	1	0.71892	1
EM10E0678547	chr19	41353992	41354333	mus_musculus_wsbeij	0.944994	1	0.342386	1
EM10E0678549	chr19	41355755	41355945	mus_musculus_wsbeij	0.991299	1	0.203786	1
EM10E0678552	chr19	41358075	41358237	mus_musculus_wsbeij	0.828141	1	1	1
EM10E0678553	chr19	41358240	41358516	mus_musculus_wsbeij	0.762551	1	0.829455	1
EM10E0678556	chr19	41360815	41361098	mus_musculus_wsbeij	0.938711	1	0.607475	1
EM10E0678561	chr19	41370376	41370592	mus_musculus_wsbeij	0.698288	1	1	1
EM10E0678564	chr19	41372482	41372792	mus_musculus_wsbeij	0.549477	1	1	1
EM10E0678565	chr19	41372840	41373124	mus_musculus_wsbeij	0.673913	1	1	1
EM10E0678568	chr19	41373667	41374005	mus_musculus_wsbeij	0.70642	1	1	1
EM10E0678578	chr19	41430864	41431057	mus_musculus_wsbeij	0.755555	1	1	1
EM10E0678580	chr19	41433014	41433232	mus_musculus_wsbeij	0.97492	1	0.234787	1
EM10E0678593	chr19	41463308	41463650	mus_musculus_wsbeij	0.426467	1	1	1
EM10E0678597	chr19	41469430	41469706	mus_musculus_wsbeij	0.689045	1	1	1
EM10E0678599	chr19	41470279	41470440	mus_musculus_wsbeij	0.843765	1	1	1
EM10E0678600	chr19	41470563	41470892	mus_musculus_wsbeij	0.739158	1	1	1
EM10E0678608	chr19	41483838	41484082	mus_musculus_wsbeij	0.602517	1	1	1
EM10E0678611	chr19	41503281	41503628	mus_musculus_wsbeij	0.432742	1	1	1
EM10E0678613	chr19	41512702	41512892	mus_musculus_wsbeij	0.915237	1	0.656537	1
EM10E0678615	chr19	41566100	41566432	mus_musculus_wsbeij	0.864198	1	0.731161	1
EM10E0678620	chr19	41583864	41584079	mus_musculus_wsbeij	0.747371	1	1	1
EM10E0678622	chr19	41585943	41586287	mus_musculus_wsbeij	0.799726	1	0.794184	1
EM10E0678625	chr19	41601778	41602113	mus_musculus_wsbeij	0.812245	1	1	1
EM10E0678627	chr19	41604324	41604671	mus_musculus_wsbeij	0.808126	1	0.79646	1
EM10E0678629	chr19	41606670	41606873	mus_musculus_wsbeij	0.911002	1	0.664096	1
EM10E0678631	chr19	41607303	41607617	mus_musculus_wsbeij	0.859133	1	0.737073	1
EM10E0678632	chr19	41608872	41609218	mus_musculus_wsbeij	0.663643	1	0.876658	1
EM10E0678633	chr19	41609270	41609422	mus_musculus_wsbeij	0.788145	1	1	1
EM10E0678639	chr19	41631841	41632041	mus_musculus_wsbeij	0.996389	1	0.063192	1
EM10E0678640	chr19	41635386	41635729	mus_musculus_wsbeij	0.492263	1	1	1
EM10E0678644	chr19	41643578	41643874	mus_musculus_wsbeij	0.579469	1	1	1
EM10E0678649	chr19	41652036	41652293	mus_musculus_wsbeij	0.805371	1	0.789542	1
EM10E0678654	chr19	41659430	41659754	mus_musculus_wsbeij	0.902998	1	0.528158	1
EM10E0678655	chr19	41661342	41661630	mus_musculus_wsbeij	0.958584	1	0.551384	1
EM10E0678660	chr19	41668031	41668206	mus_musculus_wsbeij	0.993198	1	0.344968	1
EM10E0678664	chr19	41674754	41674911	mus_musculus_wsbeij	0.982905	1	0.268995	1
EM10E0678675	chr19	41687395	41687730	mus_musculus_wsbeij	0.987973	1	0.400808	1
EM10E0678684	chr19	41713254	41713404	mus_musculus_wsbeij	0.916222	1	1	1
EM10E0678687	chr19	41723167	41723512	mus_musculus_wsbeij	0.88854	1	0.699507	1
EM10E0678696	chr19	41734531	41734880	mus_musculus_wsbeij	0.978941	1	0.463936	1
EM10E0678698	chr19	41735933	41736275	mus_musculus_wsbeij	0.499202	1	1	1
EM10E0678711	chr19	41765289	41765605	mus_musculus_wsbeij	0.99996	1	0.00129186	0.525627
EM10E0678724	chr19	41790420	41790763	mus_musculus_wsbeij	0.848802	1	0.748526	1
EM10E0678739	chr19	41818590	41818750	mus_musculus_wsbeij	0.999931	1	0.0276438	1
EM10E0678746	chr19	41824249	41824598	mus_musculus_wsbeij	0.657786	1	1	1
EM10E0678747	chr19	41825219	41825395	mus_musculus_wsbeij	0.665869	1	1	1
EM10E0678749	chr19	41826115	41826445	mus_musculus_wsbeij	0.665837	1	1	1
EM10E0678750	chr19	41826455	41826663	mus_musculus_wsbeij	0.964351	1	0.530943	1
EM10E0678756	chr19	41834820	41835152	mus_musculus_wsbeij	0.771029	1	0.815865	1
EM10E0678761	chr19	41836540	41836889	mus_musculus_wsbeij	0.829427	1	0.643704	1
EM10E0678762	chr19	41837002	41837204	mus_musculus_wsbeij	0.999987	1	0.000877854	0.406823
EM10E0678763	chr19	41838507	41838831	mus_musculus_wsbeij	0.753458	1	0.827764	1
EM10E0678769	chr19	41845631	41845824	mus_musculus_wsbeij	0.902268	1	0.678728	1
EM10E0678770	chr19	41845915	41846237	mus_musculus_wsbeij	0.527571	1	1	1
EM10E0678774	chr19	41876680	41877019	mus_musculus_wsbeij	0.69376	1	0.862137	1
EM10E0678776	chr19	41883426	41883751	mus_musculus_wsbeij	0.682006	1	1	1
EM10E0678778	chr19	41884503	41884822	mus_musculus_wsbeij	0.420254	1	1	1
EM10E0678786	chr19	41895881	41896093	mus_musculus_wsbeij	0.967021	1	0.350193	1
EM10E0678791	chr19	41900617	41900927	mus_musculus_wsbeij	0.936801	1	0.450524	1
EM10E0678792	chr19	41900940	41901097	mus_musculus_wsbeij	0.964355	1	0.530925	1
EM10E0678796	chr19	41902373	41902711	mus_musculus_wsbeij	0.832878	1	0.764779	1
EM10E0678804	chr19	41922067	41922248	mus_musculus_wsbeij	0.866627	1	1	1
EM10E0678805	chr19	41922398	41922626	mus_musculus_wsbeij	0.682019	1	1	1
EM10E0678806	chr19	41922662	41922901	mus_musculus_wsbeij	0.747362	1	1	1
EM10E0678807	chr19	41924352	41924698	mus_musculus_wsbeij	0.885339	1	0.560909	1
EM10E0678811	chr19	41962404	41962621	mus_musculus_wsbeij	0.874061	1	1	1
EM10E0678814	chr19	41968852	41969133	mus_musculus_wsbeij	0.906364	1	0.521414	1
EM10E0678828	chr19	41982524	41982863	mus_musculus_wsbeij	0.981828	1	0.200273	1
EM10E0678846	chr19	41999559	41999716	mus_musculus_wsbeij	0.962976	1	1	1
EM10E0678851	chr19	42005334	42005538	mus_musculus_wsbeij	0.916216	1	1	1
EM10E0678853	chr19	42006318	42006667	mus_musculus_wsbeij	0.874145	1	0.71892	1
EM10E0678855	chr19	42007597	42007942	mus_musculus_wsbeij	0.793957	1	0.685205	1
EM10E0678873	chr19	42042744	42043092	mus_musculus_wsbeij	0.511666	1	0.930861	1
EM10E0678875	chr19	42049894	42050240	mus_musculus_wsbeij	0.439098	1	1	1
EM10E0678879	chr19	42059799	42059956	mus_musculus_wsbeij	0.774193	1	1	1
EM10E0678884	chr19	42067497	42067751	mus_musculus_wsbeij	0.420257	1	1	1
EM10E0678896	chr19	42081562	42081890	mus_musculus_wsbeij	0.969813	1	0.210615	1
EM10E0678904	chr19	42113966	42114292	mus_musculus_wsbeij	0.997579	1	0.0382666	1
EM10E0678906	chr19	42115485	42115833	mus_musculus_wsbeij	0.65762	1	0.879374	1
EM10E0678911	chr19	42118271	42118469	mus_musculus_wsbeij	0.665865	1	1	1
EM10E0678912	chr19	42118474	42118669	mus_musculus_wsbeij	0.520498	1	1	1
EM10E0678921	chr19	42132608	42132863	mus_musculus_wsbeij	0.936809	1	0.465172	1
EM10E0678929	chr19	42136887	42137224	mus_musculus_wsbeij	0.722778	1	1	1
EM10E0678949	chr19	42179059	42179220	mus_musculus_wsbeij	0.835987	1	1	1
EM10E0678953	chr19	42188147	42188349	mus_musculus_wsbeij	0.763725	1	1	1
EM10E0678959	chr19	42205893	42206174	mus_musculus_wsbeij	0.549482	1	1	1
EM10E0678960	chr19	42217943	42218289	mus_musculus_wsbeij	0.723772	1	0.845904	1
EM10E0678963	chr19	42219409	42219754	mus_musculus_wsbeij	0.881656	1	0.567249	1
EM10E0678964	chr19	42226072	42226274	mus_musculus_wsbeij	0.902701	1	1	1
EM10E0678968	chr19	42236003	42236344	mus_musculus_wsbeij	0.669664	1	0.873882	1
EM10E0678972	chr19	42244306	42244649	mus_musculus_wsbeij	0.698267	1	1	1
EM10E0678977	chr19	42247186	42247393	mus_musculus_wsbeij	0.763724	1	1	1
EM10E0678983	chr19	42279587	42279910	mus_musculus_wsbeij	0.888612	1	1	1
EM10E0678994	chr19	42303592	42303919	mus_musculus_wsbeij	0.866607	1	1	1
EM10E0678998	chr19	42306198	42306490	mus_musculus_wsbeij	0.964347	1	0.530958	1
EM10E0679000	chr19	42307388	42307593	mus_musculus_wsbeij	0.916212	1	1	1
EM10E0679001	chr19	42310272	42310423	mus_musculus_wsbeij	0.796229	1	1	1
EM10E0679003	chr19	42310890	42311238	mus_musculus_wsbeij	0.998098	1	0.0286842	1
EM10E0679007	chr19	42344013	42344214	mus_musculus_wsbeij	0.967023	1	0.350189	1
EM10E0679015	chr19	42383655	42383962	mus_musculus_wsbeij	0.571891	1	1	1
EM10E0679017	chr19	42394325	42394474	mus_musculus_wsbeij	0.967802	1	1	1
EM10E0679018	chr19	42397856	42398196	mus_musculus_wsbeij	0.722778	1	1	1
EM10E0679025	chr19	42420642	42420989	mus_musculus_wsbeij	0.747343	1	1	1
EM10E0679029	chr19	42432424	42432652	mus_musculus_wsbeij	0.952386	1	0.570907	1
EM10E0679030	chr19	42442500	42442849	mus_musculus_wsbeij	0.906661	1	0.671523	1
EM10E0679035	chr19	42450430	42450651	mus_musculus_wsbeij	0.82022	1	1	1
EM10E0679037	chr19	42466908	42467122	mus_musculus_wsbeij	0.94229	1	0.598622	1
EM10E0679057	chr19	42559790	42560121	mus_musculus_wsbeij	0.755529	1	1	1
EM10E0679073	chr19	42627407	42627668	mus_musculus_wsbeij	0.992207	1	0.130782	1
EM10E0679084	chr19	42661563	42661912	mus_musculus_wsbeij	0.682	1	1	1
EM10E0679095	chr19	42702261	42702609	mus_musculus_wsbeij	0.534809	1	1	1
EM10E0679096	chr19	42704999	42705244	mus_musculus_wsbeij	0.753476	1	0.827753	1
EM10E0679103	chr19	42715098	42715374	mus_musculus_wsbeij	0.774133	1	0.821744	1
EM10E0679104	chr19	42715381	42715547	mus_musculus_wsbeij	0.835985	1	1	1
EM10E0679106	chr19	42723576	42723833	mus_musculus_wsbeij	0.747574	1	0.831546	1
EM10E0679108	chr19	42728192	42728532	mus_musculus_wsbeij	0.992668	1	0.0645678	1
EM10E0679110	chr19	42730373	42730619	mus_musculus_wsbeij	0.859144	1	0.737061	1
EM10E0679111	chr19	42732615	42732962	mus_musculus_wsbeij	0.833699	1	0.638225	1
EM10E0679117	chr19	42735130	42735453	mus_musculus_wsbeij	0.906381	1	0.437237	1
EM10E0679118	chr19	42738672	42739021	mus_musculus_wsbeij	0.426465	1	1	1
EM10E0679121	chr19	42741157	42741368	mus_musculus_wsbeij	0.556909	1	1	1
EM10E0679129	chr19	42765292	42765552	mus_musculus_wsbeij	0.788359	1	0.803138	1
EM10E0679130	chr19	42766341	42766506	mus_musculus_wsbeij	0.86422	1	0.731137	1
EM10E0679133	chr19	42767696	42767886	mus_musculus_wsbeij	0.954429	1	0.397472	1
EM10E0679136	chr19	42768618	42768842	mus_musculus_wsbeij	0.998756	1	0.02508	1
EM10E0679147	chr19	42838971	42839313	mus_musculus_wsbeij	0.788106	1	1	1
EM10E0679148	chr19	42840969	42841141	mus_musculus_wsbeij	0.810968	1	0.784806	1
EM10E0679153	chr19	42857802	42858049	mus_musculus_wsbeij	0.95789	1	1	1
EM10E0679159	chr19	42891110	42891352	mus_musculus_wsbeij	0.673928	1	1	1
EM10E0679166	chr19	42925374	42925628	mus_musculus_wsbeij	0.771042	1	0.815857	1
EM10E0679171	chr19	42974168	42974513	mus_musculus_wsbeij	0.739155	1	1	1
EM10E0679178	chr19	43085392	43085727	mus_musculus_wsbeij	0.988397	1	0.246002	1
EM10E0679180	chr19	43136357	43136699	mus_musculus_wsbeij	0.698266	1	1	1
EM10E0679188	chr19	43220168	43220491	mus_musculus_wsbeij	0.952561	1	1	1
EM10E0679190	chr19	43299592	43299912	mus_musculus_wsbeij	0.722781	1	1	1
EM10E0679191	chr19	43372734	43373023	mus_musculus_wsbeij	0.594777	1	1	1
EM10E0679198	chr19	43375386	43375687	mus_musculus_wsbeij	0.87902	1	0.712587	1
EM10E0679202	chr19	43376618	43376776	mus_musculus_wsbeij	0.984247	1	1	1
EM10E0679203	chr19	43376784	43377086	mus_musculus_wsbeij	0.986393	1	0.413999	1
EM10E0679207	chr19	43415963	43416200	mus_musculus_wsbeij	0.458555	1	1	1
EM10E0679217	chr19	43440751	43440964	mus_musculus_wsbeij	0.80426	1	1	1
EM10E0679222	chr19	43454335	43454682	mus_musculus_wsbeij	0.492264	1	1	1
EM10E0679223	chr19	43456411	43456713	mus_musculus_wsbeij	0.942155	1	0.435633	1
EM10E0679224	chr19	43460850	43461056	mus_musculus_wsbeij	0.990442	1	0.21187	1
EM10E0679225	chr19	43461277	43461563	mus_musculus_wsbeij	0.822019	1	0.77501	1
EM10E0679229	chr19	43467386	43467652	mus_musculus_wsbeij	0.859136	1	0.737069	1
EM10E0679235	chr19	43482372	43482675	mus_musculus_wsbeij	0.414105	1	1	1
EM10E0679236	chr19	43483373	43483707	mus_musculus_wsbeij	0.989833	1	0.114662	1
EM10E0679238	chr19	43484334	43484622	mus_musculus_wsbeij	0.698276	1	1	1
EM10E0679247	chr19	43500142	43500381	mus_musculus_wsbeij	0.979171	1	0.225867	1
EM10E0679255	chr19	43506352	43506553	mus_musculus_wsbeij	0.641825	1	1	1
EM10E0679261	chr19	43510502	43510819	mus_musculus_wsbeij	0.645598	1	0.884626	1
EM10E0679263	chr19	43512418	43512627	mus_musculus_wsbeij	0.958589	1	0.551363	1
EM10E0679264	chr19	43512942	43513290	mus_musculus_wsbeij	0.771855	1	1	1
EM10E0679265	chr19	43513619	43513946	mus_musculus_wsbeij	0.771032	1	0.815863	1
EM10E0679266	chr19	43515656	43515910	mus_musculus_wsbeij	0.625972	1	1	1
EM10E0679268	chr19	43516629	43516870	mus_musculus_wsbeij	0.755548	1	1	1
EM10E0679282	chr19	43567599	43567890	mus_musculus_wsbeij	0.881391	1	1	1
EM10E0679283	chr19	43567902	43568246	mus_musculus_wsbeij	0.963371	1	0.282212	1
EM10E0679290	chr19	43588304	43588641	mus_musculus_wsbeij	0.859123	1	0.737085	1
EM10E0679309	chr19	43598551	43598751	mus_musculus_wsbeij	0.893209	1	0.692715	1
EM10E0679320	chr19	43602902	43603208	mus_musculus_wsbeij	0.859072	1	1	1
EM10E0679321	chr19	43603220	43603493	mus_musculus_wsbeij	0.788119	1	1	1
EM10E0679322	chr19	43603573	43603838	mus_musculus_wsbeij	0.897768	1	0.685816	1
EM10E0679325	chr19	43604871	43605215	mus_musculus_wsbeij	0.935253	1	1	1
EM10E0679342	chr19	43644245	43644493	mus_musculus_wsbeij	0.690142	1	1	1
EM10E0679352	chr19	43661429	43661758	mus_musculus_wsbeij	0.402006	1	1	1
EM10E0679354	chr19	43662615	43662860	mus_musculus_wsbeij	0.883824	1	0.70611	1
EM10E0679356	chr19	43663278	43663627	mus_musculus_wsbeij	0.796189	1	1	1
EM10E0679358	chr19	43664336	43664598	mus_musculus_wsbeij	0.682015	1	1	1
EM10E0679359	chr19	43665153	43665338	mus_musculus_wsbeij	0.771884	1	1	1
EM10E0679365	chr19	43669994	43670263	mus_musculus_wsbeij	0.602517	1	1	1
EM10E0679374	chr19	43688087	43688362	mus_musculus_wsbeij	0.848813	1	0.748515	1
EM10E0679384	chr19	43715406	43715610	mus_musculus_wsbeij	0.737742	1	1	1
EM10E0679386	chr19	43718061	43718330	mus_musculus_wsbeij	0.820213	1	1	1
EM10E0679391	chr19	43741043	43741243	mus_musculus_wsbeij	0.665863	1	1	1
EM10E0679404	chr19	43760881	43761059	mus_musculus_wsbeij	0.915241	1	0.656531	1
EM10E0679427	chr19	43836528	43836696	mus_musculus_wsbeij	0.952568	1	1	1
EM10E0679435	chr19	43864497	43864772	mus_musculus_wsbeij	0.602508	1	1	1
EM10E0679436	chr19	43865930	43866083	mus_musculus_wsbeij	0.590734	1	1	1
EM10E0679452	chr19	43874896	43875111	mus_musculus_wsbeij	0.883833	1	0.706098	1
EM10E0679460	chr19	43882628	43882811	mus_musculus_wsbeij	0.968731	1	0.35893	1
EM10E0679464	chr19	43884922	43885185	mus_musculus_wsbeij	0.432756	1	1	1
EM10E0679470	chr19	43898130	43898382	mus_musculus_wsbeij	0.414108	1	1	1
EM10E0679475	chr19	43905060	43905396	mus_musculus_wsbeij	0.863048	1	0.608935	1
EM10E0679476	chr19	43905677	43905881	mus_musculus_wsbeij	0.649809	1	1	1
EM10E0679484	chr19	43915043	43915387	mus_musculus_wsbeij	0.513258	1	1	1
EM10E0679489	chr19	43927810	43928154	mus_musculus_wsbeij	0.420245	1	1	1
EM10E0679498	chr19	43947637	43947934	mus_musculus_wsbeij	0.564367	1	1	1
EM10E0679517	chr19	43995681	43995976	mus_musculus_wsbeij	0.627613	1	0.892081	1
EM10E0679523	chr19	44011599	44011888	mus_musculus_wsbeij	0.579476	1	1	1
EM10E0679525	chr19	44013702	44013871	mus_musculus_wsbeij	0.804269	1	1	1
EM10E0679532	chr19	44026013	44026323	mus_musculus_wsbeij	0.426469	1	1	1
EM10E0679541	chr19	44053198	44053547	mus_musculus_wsbeij	0.909668	1	0.514617	1
EM10E0679549	chr19	44064981	44065217	mus_musculus_wsbeij	0.542131	1	1	1
EM10E0679557	chr19	44096448	44096671	mus_musculus_wsbeij	0.954604	1	0.400022	1
EM10E0679564	chr19	44106263	44106542	mus_musculus_wsbeij	0.657801	1	1	1
EM10E0679572	chr19	44134204	44134496	mus_musculus_wsbeij	0.641811	1	1	1
EM10E0679575	chr19	44136869	44137118	mus_musculus_wsbeij	0.923437	1	0.640909	1
EM10E0679576	chr19	44150101	44150285	mus_musculus_wsbeij	0.896417	1	0.689195	1
EM10E0679629	chr19	44273165	44273344	mus_musculus_wsbeij	0.984015	1	0.265073	1
EM10E0679634	chr19	44281020	44281361	mus_musculus_wsbeij	0.59477	1	1	1
EM10E0679635	chr19	44281436	44281700	mus_musculus_wsbeij	0.7856	1	0.813685	1
EM10E0679638	chr19	44282236	44282585	mus_musculus_wsbeij	0.329849	1	1	1
EM10E0679748	chr19	44450612	44450922	mus_musculus_wsbeij	0.838722	1	0.642653	1
EM10E0679751	chr19	44465102	44465251	mus_musculus_wsbeij	0.92741	1	0.632806	1
EM10E0679755	chr19	44481917	44482255	mus_musculus_wsbeij	0.973621	1	0.24066	1
EM10E0679765	chr19	44501201	44501530	mus_musculus_wsbeij	0.549382	1	1	1
EM10E0679766	chr19	44501547	44501782	mus_musculus_wsbeij	0.673925	1	1	1
EM10E0679768	chr19	44502181	44502503	mus_musculus_wsbeij	0.37294	1	1	1
EM10E0679771	chr19	44503287	44503632	mus_musculus_wsbeij	0.929082	1	1	1
EM10E0679777	chr19	44507684	44508004	mus_musculus_wsbeij	0.549477	1	1	1
EM10E0679781	chr19	44533203	44533509	mus_musculus_wsbeij	0.97617	1	0.228967	1
EM10E0679783	chr19	44534142	44534391	mus_musculus_wsbeij	0.649795	1	1	1
EM10E0679787	chr19	44543357	44543513	mus_musculus_wsbeij	0.922744	1	1	1
EM10E0679788	chr19	44543538	44543691	mus_musculus_wsbeij	0.647215	1	1	1
EM10E0679793	chr19	44552426	44552774	mus_musculus_wsbeij	0.591971	1	0.905577	1
EM10E0679794	chr19	44571113	44571461	mus_musculus_wsbeij	0.997579	1	0.0382674	1
EM10E0679800	chr19	44619892	44620067	mus_musculus_wsbeij	1	1	1	1
EM10E0679807	chr19	44633419	44633642	mus_musculus_wsbeij	0.910995	1	0.664108	1
EM10E0679808	chr19	44635018	44635362	mus_musculus_wsbeij	0.771855	1	1	1
EM10E0679810	chr19	44644225	44644387	mus_musculus_wsbeij	0.976626	1	1	1
EM10E0679812	chr19	44658767	44659009	mus_musculus_wsbeij	0.997976	1	0.251362	1
EM10E0679821	chr19	44680873	44681138	mus_musculus_wsbeij	0.520399	1	1	1
EM10E0679826	chr19	44684614	44684796	mus_musculus_wsbeij	0.78002	1	1	1
EM10E0679827	chr19	44684819	44685075	mus_musculus_wsbeij	0.949123	1	0.58036	1
EM10E0679829	chr19	44686968	44687263	mus_musculus_wsbeij	0.730974	1	1	1
EM10E0679832	chr19	44705704	44705958	mus_musculus_wsbeij	0.962972	1	1	1
EM10E0679839	chr19	44712393	44712725	mus_musculus_wsbeij	0.961519	1	0.541294	1
EM10E0679847	chr19	44728750	44729050	mus_musculus_wsbeij	0.657625	1	0.879372	1
EM10E0679849	chr19	44729886	44730230	mus_musculus_wsbeij	0.812243	1	1	1
EM10E0679861	chr19	44735984	44736295	mus_musculus_wsbeij	0.641802	1	1	1
EM10E0679862	chr19	44736802	44737105	mus_musculus_wsbeij	0.420255	1	1	1
EM10E0679876	chr19	44743214	44743375	mus_musculus_wsbeij	0.820237	1	1	1
EM10E0679877	chr19	44743502	44743732	mus_musculus_wsbeij	0.641824	1	1	1
EM10E0679878	chr19	44743765	44743959	mus_musculus_wsbeij	0.916216	1	1	1
EM10E0679882	chr19	44744870	44745211	mus_musculus_wsbeij	0.997975	1	0.251368	1
EM10E0679886	chr19	44746346	44746506	mus_musculus_wsbeij	0.755562	1	1	1
EM10E0679890	chr19	44748224	44748402	mus_musculus_wsbeij	0.923445	1	0.640892	1
EM10E0679891	chr19	44748422	44748581	mus_musculus_wsbeij	0.909538	1	1	1
EM10E0679898	chr19	44785662	44785851	mus_musculus_wsbeij	0.990537	1	1	1
EM10E0679900	chr19	44787197	44787516	mus_musculus_wsbeij	0.602506	1	1	1
EM10E0679901	chr19	44787640	44787984	mus_musculus_wsbeij	0.492263	1	1	1
EM10E0679906	chr19	44805849	44806176	mus_musculus_wsbeij	0.984245	1	1	1
EM10E0679908	chr19	44806778	44806953	mus_musculus_wsbeij	0.929093	1	1	1
EM10E0679909	chr19	44807187	44807504	mus_musculus_wsbeij	0.999023	1	0.0172014	1
EM10E0679919	chr19	44825054	44825259	mus_musculus_wsbeij	0.851462	1	1	1
EM10E0679924	chr19	44869137	44869325	mus_musculus_wsbeij	0.998566	1	1	1
EM10E0679928	chr19	44871164	44871504	mus_musculus_wsbeij	0.997411	1	0.267854	1
EM10E0679929	chr19	44872792	44873098	mus_musculus_wsbeij	0.853992	1	0.74287	1
EM10E0679943	chr19	44888837	44889078	mus_musculus_wsbeij	0.99314	1	1	1
EM10E0679954	chr19	44903261	44903529	mus_musculus_wsbeij	0.485399	1	1	1
EM10E0679958	chr19	44915744	44916008	mus_musculus_wsbeij	0.780004	1	1	1
EM10E0679964	chr19	44919263	44919612	mus_musculus_wsbeij	0.747342	1	1	1
EM10E0679966	chr19	44920543	44920769	mus_musculus_wsbeij	0.625978	1	1	1
EM10E0679980	chr19	44977926	44978154	mus_musculus_wsbeij	0.958588	1	0.551369	1
EM10E0679995	chr19	44999117	44999466	mus_musculus_wsbeij	0.545497	1	0.92098	1
EM10E0679999	chr19	45002886	45003204	mus_musculus_wsbeij	0.609281	1	1	1
EM10E0680003	chr19	45004550	45004718	mus_musculus_wsbeij	0.804268	1	1	1
EM10E0680005	chr19	45005239	45005578	mus_musculus_wsbeij	0.965077	1	0.358199	1
EM10E0680014	chr19	45015735	45016078	mus_musculus_wsbeij	0.74164	1	0.83526	1
EM10E0680017	chr19	45018609	45018819	mus_musculus_wsbeij	0.961525	1	0.541268	1
EM10E0680024	chr19	45033030	45033310	mus_musculus_wsbeij	0.63387	1	1	1
EM10E0680027	chr19	45035003	45035257	mus_musculus_wsbeij	0.897773	1	0.685807	1
EM10E0680032	chr19	45037290	45037515	mus_musculus_wsbeij	0.682032	1	1	1
EM10E0680035	chr19	45043777	45044020	mus_musculus_wsbeij	0.832897	1	0.76476	1
EM10E0680037	chr19	45045439	45045619	mus_musculus_wsbeij	0.919389	1	0.648799	1
EM10E0680040	chr19	45046773	45047122	mus_musculus_wsbeij	0.999879	1	0.00315841	0.835766
EM10E0680045	chr19	45052467	45052618	mus_musculus_wsbeij	0.859097	1	1	1
EM10E0680050	chr19	45062974	45063226	mus_musculus_wsbeij	0.94068	1	0.441238	1
EM10E0680053	chr19	45063986	45064160	mus_musculus_wsbeij	0.86663	1	1	1
EM10E0680070	chr19	45089444	45089644	mus_musculus_wsbeij	0.665861	1	1	1
EM10E0680075	chr19	45102660	45102940	mus_musculus_wsbeij	0.992053	1	0.35941	1
EM10E0680082	chr19	45138944	45139291	mus_musculus_wsbeij	0.922729	1	1	1
EM10E0680090	chr19	45142052	45142229	mus_musculus_wsbeij	0.992054	1	0.35939	1
EM10E0680105	chr19	45149553	45149881	mus_musculus_wsbeij	0.947033	1	0.336363	1
EM10E0680111	chr19	45165451	45165755	mus_musculus_wsbeij	0.432749	1	1	1
EM10E0680120	chr19	45197718	45197941	mus_musculus_wsbeij	0.706447	1	1	1
EM10E0680121	chr19	45198372	45198572	mus_musculus_wsbeij	0.796213	1	1	1
EM10E0680122	chr19	45204791	45204984	mus_musculus_wsbeij	0.965071	1	0.548847	1
EM10E0680125	chr19	45209614	45209911	mus_musculus_wsbeij	0.947252	1	0.420535	1
EM10E0680146	chr19	45220562	45220776	mus_musculus_wsbeij	0.832901	1	0.764757	1
EM10E0680154	chr19	45223878	45224145	mus_musculus_wsbeij	0.916209	1	1	1
EM10E0680155	chr19	45224308	45224464	mus_musculus_wsbeij	0.993141	1	1	1
EM10E0680158	chr19	45225053	45225285	mus_musculus_wsbeij	0.993197	1	0.34498	1
EM10E0680159	chr19	45225580	45225918	mus_musculus_wsbeij	0.625958	1	1	1
EM10E0680169	chr19	45271830	45272055	mus_musculus_wsbeij	0.87903	1	0.712573	1
EM10E0680172	chr19	45282025	45282200	mus_musculus_wsbeij	0.993141	1	1	1
EM10E0680178	chr19	45286320	45286602	mus_musculus_wsbeij	0.893196	1	0.692734	1
EM10E0680179	chr19	45287896	45288078	mus_musculus_wsbeij	0.850601	1	1	1
EM10E0680182	chr19	45289626	45289825	mus_musculus_wsbeij	0.747375	1	1	1
EM10E0680185	chr19	45290600	45290830	mus_musculus_wsbeij	0.998566	1	1	1
EM10E0680188	chr19	45291385	45291614	mus_musculus_wsbeij	0.874061	1	1	1
EM10E0680193	chr19	45295890	45296219	mus_musculus_wsbeij	0.916118	1	0.500799	1
EM10E0680194	chr19	45296421	45296669	mus_musculus_wsbeij	0.888987	1	0.554477	1
EM10E0680196	chr19	45297450	45297630	mus_musculus_wsbeij	0.919386	1	0.648802	1
EM10E0680198	chr19	45299399	45299680	mus_musculus_wsbeij	0.835962	1	1	1
EM10E0680200	chr19	45300443	45300783	mus_musculus_wsbeij	0.967797	1	1	1
EM10E0680202	chr19	45301478	45301754	mus_musculus_wsbeij	0.864207	1	0.73115	1
EM10E0680203	chr19	45305957	45306130	mus_musculus_wsbeij	0.990537	1	1	1
EM10E0680212	chr19	45326738	45327008	mus_musculus_wsbeij	0.987566	1	1	1
EM10E0680214	chr19	45348988	45349322	mus_musculus_wsbeij	0.391066	1	1	1
EM10E0680215	chr19	45349890	45350078	mus_musculus_wsbeij	0.88856	1	0.69948	1
EM10E0680218	chr19	45352764	45352924	mus_musculus_wsbeij	0.987977	1	0.400772	1
EM10E0680221	chr19	45399522	45399766	mus_musculus_wsbeij	0.944739	1	0.428099	1
EM10E0680223	chr19	45406082	45406420	mus_musculus_wsbeij	0.810955	1	0.784813	1
EM10E0680225	chr19	45410737	45411085	mus_musculus_wsbeij	0.869205	1	0.725109	1
EM10E0680226	chr19	45420706	45421013	mus_musculus_wsbeij	0.86661	1	1	1
EM10E0680233	chr19	45430163	45430503	mus_musculus_wsbeij	0.976623	1	1	1
EM10E0680234	chr19	45433716	45434058	mus_musculus_wsbeij	0.804237	1	1	1
EM10E0680235	chr19	45435105	45435313	mus_musculus_wsbeij	0.999515	1	1	1
EM10E0680236	chr19	45435704	45435858	mus_musculus_wsbeij	1	1	1	1
EM10E0680239	chr19	45449170	45449519	mus_musculus_wsbeij	0.645584	1	0.884631	1
EM10E0680240	chr19	45449654	45449866	mus_musculus_wsbeij	0.916215	1	1	1
EM10E0680243	chr19	45461610	45461816	mus_musculus_wsbeij	0.895728	1	1	1
EM10E0680246	chr19	45463132	45463404	mus_musculus_wsbeij	0.998859	1	0.21727	1
EM10E0680248	chr19	45464538	45464804	mus_musculus_wsbeij	0.999515	1	1	1
EM10E0680249	chr19	45471990	45472259	mus_musculus_wsbeij	0.602515	1	1	1
EM10E0680252	chr19	45475195	45475359	mus_musculus_wsbeij	0.990803	1	0.373494	1
EM10E0680253	chr19	45481846	45482181	mus_musculus_wsbeij	0.549471	1	1	1
EM10E0680254	chr19	45482463	45482751	mus_musculus_wsbeij	0.995359	1	1	1
EM10E0680256	chr19	45515492	45515815	mus_musculus_wsbeij	0.98792	1	0.127167	1
EM10E0680257	chr19	45515937	45516123	mus_musculus_wsbeij	0.913102	1	0.521035	1
EM10E0680258	chr19	45516173	45516353	mus_musculus_wsbeij	0.913102	1	0.521035	1
EM10E0680261	chr19	45518639	45518987	mus_musculus_wsbeij	0.963075	1	0.366143	1
EM10E0680270	chr19	45529908	45530063	mus_musculus_wsbeij	0.990537	1	1	1
EM10E0680273	chr19	45532621	45532866	mus_musculus_wsbeij	0.633875	1	1	1
EM10E0680284	chr19	45548546	45548886	mus_musculus_wsbeij	0.879016	1	0.712592	1
EM10E0680289	chr19	45554391	45554591	mus_musculus_wsbeij	0.999736	1	0.0474344	1
EM10E0680294	chr19	45562975	45563303	mus_musculus_wsbeij	0.677698	1	0.870625	1
EM10E0680297	chr19	45564078	45564415	mus_musculus_wsbeij	0.828109	1	1	1
EM10E0680300	chr19	45565935	45566183	mus_musculus_wsbeij	0.854009	1	0.742851	1
EM10E0680304	chr19	45569836	45570029	mus_musculus_wsbeij	0.80426	1	1	1
EM10E0680306	chr19	45573399	45573696	mus_musculus_wsbeij	0.984246	1	1	1
EM10E0680307	chr19	45580128	45580403	mus_musculus_wsbeij	0.820213	1	1	1
EM10E0680309	chr19	45591040	45591383	mus_musculus_wsbeij	0.426466	1	1	1
EM10E0680311	chr19	45595911	45596191	mus_musculus_wsbeij	0.874054	1	1	1
EM10E0680312	chr19	45603376	45603705	mus_musculus_wsbeij	0.70579	1	0.855859	1
EM10E0680332	chr19	45646968	45647262	mus_musculus_wsbeij	0.970908	1	0.252435	1
EM10E0680334	chr19	45647776	45647947	mus_musculus_wsbeij	0.931275	1	0.624547	1
EM10E0680345	chr19	45672086	45672429	mus_musculus_wsbeij	0.876311	1	0.505629	1
EM10E0680349	chr19	45684143	45684484	mus_musculus_wsbeij	0.458539	1	1	1
EM10E0680351	chr19	45705988	45706270	mus_musculus_wsbeij	0.915229	1	0.656553	1
EM10E0680361	chr19	45729409	45729723	mus_musculus_wsbeij	0.84355	1	0.754063	1
EM10E0680375	chr19	45735972	45736267	mus_musculus_wsbeij	0.641809	1	1	1
EM10E0680377	chr19	45737236	45737528	mus_musculus_wsbeij	0.925346	1	0.479616	1
EM10E0680379	chr19	45737887	45738233	mus_musculus_wsbeij	0.500618	1	0.933872	1
EM10E0680385	chr19	45762737	45763032	mus_musculus_wsbeij	0.324786	1	1	1
EM10E0680393	chr19	45773696	45773857	mus_musculus_wsbeij	0.763737	1	1	1
EM10E0680409	chr19	45796217	45796559	mus_musculus_wsbeij	0.591976	1	0.905576	1
EM10E0680410	chr19	45799496	45799739	mus_musculus_wsbeij	0.843746	1	1	1
EM10E0680412	chr19	45800719	45800909	mus_musculus_wsbeij	0.95239	1	0.570896	1
EM10E0680413	chr19	45801176	45801441	mus_musculus_wsbeij	0.949121	1	0.580368	1
EM10E0680419	chr19	45804474	45804794	mus_musculus_wsbeij	0.95238	1	0.570927	1
EM10E0680420	chr19	45805202	45805550	mus_musculus_wsbeij	0.551228	1	0.919201	1
EM10E0680421	chr19	45806419	45806684	mus_musculus_wsbeij	0.984701	1	0.426897	1
EM10E0680427	chr19	45825631	45825843	mus_musculus_wsbeij	0.682031	1	1	1
EM10E0680442	chr19	45904560	45904730	mus_musculus_wsbeij	0.972356	1	1	1
EM10E0680443	chr19	45904898	45905197	mus_musculus_wsbeij	0.915226	1	0.656558	1
EM10E0680444	chr19	45906407	45906571	mus_musculus_wsbeij	0.982899	1	0.439485	1
EM10E0680445	chr19	45909014	45909332	mus_musculus_wsbeij	0.866608	1	1	1
EM10E0680448	chr19	45915684	45916030	mus_musculus_wsbeij	0.705787	1	0.855861	1
EM10E0680449	chr19	45925954	45926290	mus_musculus_wsbeij	0.625956	1	1	1
EM10E0680451	chr19	45936180	45936509	mus_musculus_wsbeij	0.714596	1	1	1
EM10E0680465	chr19	45990725	45991073	mus_musculus_wsbeij	0.493746	1	0.93627	1
EM10E0680471	chr19	45992612	45992797	mus_musculus_wsbeij	0.909536	1	1	1
EM10E0680478	chr19	46020450	46020719	mus_musculus_wsbeij	0.610284	1	1	1
EM10E0680491	chr19	46030022	46030354	mus_musculus_wsbeij	0.99411	1	0.0838853	1
EM10E0680501	chr19	46034323	46034613	mus_musculus_wsbeij	0.910988	1	0.664122	1
EM10E0680508	chr19	46044554	46044720	mus_musculus_wsbeij	0.859094	1	1	1
EM10E0680509	chr19	46044735	46045063	mus_musculus_wsbeij	0.992102	1	0.195763	1
EM10E0680522	chr19	46064699	46064980	mus_musculus_wsbeij	0.776839	1	0.811715	1
EM10E0680533	chr19	46120084	46120404	mus_musculus_wsbeij	0.513265	1	1	1
EM10E0680535	chr19	46121105	46121293	mus_musculus_wsbeij	0.90668	1	0.671489	1
EM10E0680539	chr19	46125677	46126008	mus_musculus_wsbeij	0.706423	1	1	1
EM10E0680545	chr19	46136843	46137174	mus_musculus_wsbeij	0.827474	1	0.76995	1
EM10E0680546	chr19	46137522	46137864	mus_musculus_wsbeij	0.408015	1	1	1
EM10E0680549	chr19	46140637	46140985	mus_musculus_wsbeij	0.843735	1	1	1
EM10E0680567	chr19	46215794	46216139	mus_musculus_wsbeij	0.627612	1	0.892081	1
EM10E0680581	chr19	46292249	46292597	mus_musculus_wsbeij	0.992868	1	0.0936397	1
EM10E0680585	chr19	46293499	46293668	mus_musculus_wsbeij	0.998208	1	0.0612781	1
EM10E0680593	chr19	46302583	46302869	mus_musculus_wsbeij	0.97879	1	0.293567	1
EM10E0680596	chr19	46303802	46304146	mus_musculus_wsbeij	0.55688	1	1	1
EM10E0680604	chr19	46307516	46307864	mus_musculus_wsbeij	0.893189	1	0.692745	1
EM10E0680606	chr19	46310043	46310391	mus_musculus_wsbeij	0.944728	1	0.428133	1
EM10E0680609	chr19	46314697	46314851	mus_musculus_wsbeij	0.895732	1	1	1
EM10E0680611	chr19	46315431	46315770	mus_musculus_wsbeij	0.730962	1	1	1
EM10E0680612	chr19	46315846	46316001	mus_musculus_wsbeij	0.843764	1	1	1
EM10E0680613	chr19	46316470	46316721	mus_musculus_wsbeij	0.929087	1	1	1
EM10E0680620	chr19	46322400	46322746	mus_musculus_wsbeij	0.465155	1	1	1
EM10E0680628	chr19	46332146	46332372	mus_musculus_wsbeij	0.936806	1	0.450511	1
EM10E0680629	chr19	46333504	46333738	mus_musculus_wsbeij	0.968893	1	0.342187	1
EM10E0680632	chr19	46336715	46337057	mus_musculus_wsbeij	0.862468	1	0.597993	1
EM10E0680637	chr19	46339028	46339353	mus_musculus_wsbeij	0.909119	1	0.431435	1
EM10E0680641	chr19	46345872	46346083	mus_musculus_wsbeij	0.820224	1	1	1
EM10E0680645	chr19	46351819	46351991	mus_musculus_wsbeij	0.949131	1	0.580335	1
EM10E0680648	chr19	46356614	46356772	mus_musculus_wsbeij	0.739196	1	1	1
EM10E0680653	chr19	46377794	46378051	mus_musculus_wsbeij	0.988145	1	0.161743	1
EM10E0680658	chr19	46383095	46383309	mus_musculus_wsbeij	0.972447	1	0.326064	1
EM10E0680659	chr19	46383497	46383845	mus_musculus_wsbeij	0.883815	1	0.706122	1
EM10E0680666	chr19	46386139	46386475	mus_musculus_wsbeij	0.706423	1	1	1
EM10E0680669	chr19	46388329	46388678	mus_musculus_wsbeij	0.788104	1	1	1
EM10E0680670	chr19	46389006	46389347	mus_musculus_wsbeij	0.71779	1	0.849296	1
EM10E0680672	chr19	46395073	46395269	mus_musculus_wsbeij	0.851464	1	1	1
EM10E0680673	chr19	46395305	46395650	mus_musculus_wsbeij	0.414099	1	1	1
EM10E0680677	chr19	46400510	46400837	mus_musculus_wsbeij	0.47858	1	1	1
EM10E0680679	chr19	46410985	46411323	mus_musculus_wsbeij	0.755525	1	1	1
EM10E0680681	chr19	46413225	46413574	mus_musculus_wsbeij	0.832879	1	0.764777	1
EM10E0680682	chr19	46413772	46414117	mus_musculus_wsbeij	0.992476	1	0.077832	1
EM10E0680686	chr19	46423908	46424248	mus_musculus_wsbeij	0.862466	1	0.597996	1
EM10E0680688	chr19	46432044	46432357	mus_musculus_wsbeij	0.788344	1	0.803149	1
EM10E0680690	chr19	46434977	46435212	mus_musculus_wsbeij	0.96702	1	0.350199	1
EM10E0680691	chr19	46435562	46435886	mus_musculus_wsbeij	0.715395	1	0.857104	1
EM10E0680693	chr19	46437787	46438086	mus_musculus_wsbeij	0.833951	1	0.640124	1
EM10E0680698	chr19	46443500	46443848	mus_musculus_wsbeij	0.763697	1	1	1
EM10E0680700	chr19	46444447	46444782	mus_musculus_wsbeij	0.478581	1	1	1
EM10E0680716	chr19	46459779	46460108	mus_musculus_wsbeij	0.439092	1	1	1
EM10E0680717	chr19	46460277	46460496	mus_musculus_wsbeij	0.843566	1	0.754047	1
EM10E0680721	chr19	46467853	46468175	mus_musculus_wsbeij	0.621641	1	0.894456	1
EM10E0680722	chr19	46468196	46468533	mus_musculus_wsbeij	0.864201	1	0.731158	1
EM10E0680724	chr19	46469440	46469739	mus_musculus_wsbeij	0.997937	1	0.0455763	1
EM10E0680729	chr19	46472493	46472727	mus_musculus_wsbeij	0.84375	1	1	1
EM10E0680734	chr19	46477984	46478273	mus_musculus_wsbeij	0.78835	1	0.803144	1
EM10E0680739	chr19	46488175	46488519	mus_musculus_wsbeij	0.893189	1	0.692745	1
EM10E0680747	chr19	46490573	46490781	mus_musculus_wsbeij	0.996759	1	0.283964	1
EM10E0680754	chr19	46493123	46493275	mus_musculus_wsbeij	0.763738	1	1	1
EM10E0680755	chr19	46493492	46493841	mus_musculus_wsbeij	0.61027	1	1	1
EM10E0680756	chr19	46494093	46494437	mus_musculus_wsbeij	0.669664	1	0.873882	1
EM10E0680759	chr19	46496246	46496590	mus_musculus_wsbeij	0.571881	1	1	1
EM10E0680766	chr19	46499723	46500035	mus_musculus_wsbeij	0.747567	1	0.831549	1
EM10E0680768	chr19	46503751	46504097	mus_musculus_wsbeij	0.804237	1	1	1
EM10E0680772	chr19	46505801	46505981	mus_musculus_wsbeij	0.602528	1	1	1
EM10E0680774	chr19	46506358	46506592	mus_musculus_wsbeij	0.673928	1	1	1
EM10E0680789	chr19	46514230	46514576	mus_musculus_wsbeij	0.753463	1	0.82776	1
EM10E0680790	chr19	46514664	46515008	mus_musculus_wsbeij	0.965075	1	0.35821	1
EM10E0680794	chr19	46517259	46517595	mus_musculus_wsbeij	0.888611	1	1	1
EM10E0680795	chr19	46518043	46518277	mus_musculus_wsbeij	0.682027	1	1	1
EM10E0680797	chr19	46518948	46519273	mus_musculus_wsbeij	0.912925	1	0.507735	1
EM10E0680802	chr19	46520542	46520886	mus_musculus_wsbeij	0.729743	1	0.842435	1
EM10E0680805	chr19	46521648	46521879	mus_musculus_wsbeij	0.747365	1	1	1
EM10E0680814	chr19	46551580	46551918	mus_musculus_wsbeij	0.534808	1	1	1
EM10E0680815	chr19	46552137	46552389	mus_musculus_wsbeij	0.534825	1	1	1
EM10E0680816	chr19	46552502	46552703	mus_musculus_wsbeij	0.665864	1	1	1
EM10E0680823	chr19	46561270	46561461	mus_musculus_wsbeij	0.978945	1	0.463905	1
EM10E0680825	chr19	46562193	46562369	mus_musculus_wsbeij	0.618123	1	1	1
EM10E0680827	chr19	46563636	46563978	mus_musculus_wsbeij	0.350879	1	1	1
EM10E0680830	chr19	46581591	46581791	mus_musculus_wsbeij	0.859144	1	0.73706	1
EM10E0680831	chr19	46587184	46587530	mus_musculus_wsbeij	0.755525	1	1	1
EM10E0680846	chr19	46608427	46608776	mus_musculus_wsbeij	0.528458	1	0.926086	1
EM10E0680847	chr19	46608921	46609264	mus_musculus_wsbeij	0.765194	1	0.819922	1
EM10E0680851	chr19	46612328	46612537	mus_musculus_wsbeij	0.923442	1	0.640899	1
EM10E0680858	chr19	46628143	46628416	mus_musculus_wsbeij	0.714611	1	1	1
EM10E0680865	chr19	46633370	46633522	mus_musculus_wsbeij	0.881407	1	1	1
EM10E0680866	chr19	46633649	46633987	mus_musculus_wsbeij	0.520379	1	1	1
EM10E0680870	chr19	46636421	46636683	mus_musculus_wsbeij	0.854003	1	0.742857	1
EM10E0680872	chr19	46638227	46638376	mus_musculus_wsbeij	0.722818	1	1	1
EM10E0680881	chr19	46649313	46649508	mus_musculus_wsbeij	0.909678	1	0.514602	1
EM10E0680885	chr19	46659136	46659463	mus_musculus_wsbeij	0.681717	1	0.868139	1
EM10E0680897	chr19	46686623	46686970	mus_musculus_wsbeij	0.846283	1	0.621383	1
EM10E0680919	chr19	46747028	46747327	mus_musculus_wsbeij	0.782612	1	0.807477	1
EM10E0680929	chr19	46751900	46752119	mus_musculus_wsbeij	0.866618	1	1	1
EM10E0680930	chr19	46752452	46752731	mus_musculus_wsbeij	0.739167	1	1	1
EM10E0680932	chr19	46753210	46753467	mus_musculus_wsbeij	0.77104	1	0.815858	1
EM10E0680934	chr19	46754622	46754879	mus_musculus_wsbeij	0.633878	1	1	1
EM10E0680935	chr19	46760230	46760566	mus_musculus_wsbeij	0.848795	1	0.748535	1
EM10E0680942	chr19	46780555	46780847	mus_musculus_wsbeij	0.99382	1	0.116178	1
EM10E0680945	chr19	46793280	46793523	mus_musculus_wsbeij	0.698287	1	1	1
EM10E0680950	chr19	46817427	46817745	mus_musculus_wsbeij	0.909672	1	0.514608	1
EM10E0680952	chr19	46822850	46823068	mus_musculus_wsbeij	0.739182	1	1	1
EM10E0680958	chr19	46829553	46829712	mus_musculus_wsbeij	0.763734	1	1	1
EM10E0680961	chr19	46835017	46835252	mus_musculus_wsbeij	0.698284	1	1	1
EM10E0680963	chr19	46837867	46838212	mus_musculus_wsbeij	0.657622	1	0.879373	1
EM10E0680965	chr19	46846078	46846356	mus_musculus_wsbeij	0.499213	1	1	1
EM10E0680972	chr19	46853892	46854173	mus_musculus_wsbeij	0.705797	1	0.855856	1
EM10E0680976	chr19	46866849	46867191	mus_musculus_wsbeij	0.931261	1	0.62458	1
EM10E0680980	chr19	46876611	46876960	mus_musculus_wsbeij	0.663642	1	0.876658	1
EM10E0680987	chr19	46893871	46894174	mus_musculus_wsbeij	0.469579	1	1	1
EM10E0680995	chr19	46915460	46915799	mus_musculus_wsbeij	0.803024	1	0.675215	1
EM10E0680997	chr19	46917654	46917941	mus_musculus_wsbeij	0.730973	1	1	1
EM10E0680998	chr19	46921142	46921310	mus_musculus_wsbeij	0.869226	1	0.725084	1
EM10E0681000	chr19	46925623	46925951	mus_musculus_wsbeij	0.610278	1	1	1
EM10E0681015	chr19	46951437	46951596	mus_musculus_wsbeij	0.78003	1	1	1
EM10E0681016	chr19	46951656	46951867	mus_musculus_wsbeij	0.986475	1	0.244446	1
EM10E0681019	chr19	46957266	46957609	mus_musculus_wsbeij	0.627611	1	0.892081	1
EM10E0681026	chr19	46960691	46960893	mus_musculus_wsbeij	0.705234	1	1	1
EM10E0681031	chr19	46967368	46967622	mus_musculus_wsbeij	0.729754	1	0.842429	1
EM10E0681040	chr19	46973076	46973296	mus_musculus_wsbeij	0.556909	1	1	1
EM10E0681041	chr19	46973299	46973454	mus_musculus_wsbeij	0.890362	1	0.710073	1
EM10E0681042	chr19	46973668	46974012	mus_musculus_wsbeij	0.753464	1	0.82776	1
EM10E0681046	chr19	46976122	46976470	mus_musculus_wsbeij	0.999283	1	0.01116	1
EM10E0681048	chr19	46976957	46977300	mus_musculus_wsbeij	0.432745	1	1	1
EM10E0681056	chr19	46986686	46986891	mus_musculus_wsbeij	0.698293	1	1	1
EM10E0681072	chr19	47007398	47007663	mus_musculus_wsbeij	0.471848	1	1	1
EM10E0681073	chr19	47007858	47008103	mus_musculus_wsbeij	0.86922	1	0.725091	1
EM10E0681082	chr19	47038618	47038944	mus_musculus_wsbeij	0.534805	1	1	1
EM10E0681089	chr19	47055915	47056260	mus_musculus_wsbeij	0.755522	1	1	1
EM10E0681091	chr19	47056805	47057132	mus_musculus_wsbeij	0.888541	1	0.699507	1
EM10E0681092	chr19	47057179	47057382	mus_musculus_wsbeij	0.902264	1	0.678734	1
EM10E0681094	chr19	47078251	47078451	mus_musculus_wsbeij	0.916686	1	0.668947	1
EM10E0681100	chr19	47109532	47109830	mus_musculus_wsbeij	0.591979	1	0.905575	1
EM10E0681104	chr19	47121607	47121951	mus_musculus_wsbeij	0.580229	1	0.909688	1
EM10E0681108	chr19	47125582	47125915	mus_musculus_wsbeij	0.799163	1	0.616622	1
EM10E0681117	chr19	47140241	47140546	mus_musculus_wsbeij	0.998402	1	0.0577178	1
EM10E0681121	chr19	47156666	47156963	mus_musculus_wsbeij	0.663647	1	0.876656	1
EM10E0681124	chr19	47158131	47158331	mus_musculus_wsbeij	0.69015	1	1	1
EM10E0681129	chr19	47166520	47166717	mus_musculus_wsbeij	0.665862	1	1	1
EM10E0681137	chr19	47180462	47180664	mus_musculus_wsbeij	0.832897	1	0.76476	1
EM10E0681138	chr19	47180669	47180864	mus_musculus_wsbeij	0.690149	1	1	1
EM10E0681146	chr19	47200357	47200706	mus_musculus_wsbeij	0.75934	1	0.823885	1
EM10E0681158	chr19	47217152	47217489	mus_musculus_wsbeij	0.859068	1	1	1
EM10E0681159	chr19	47217955	47218270	mus_musculus_wsbeij	0.9368	1	0.450526	1
EM10E0681177	chr19	47258204	47258542	mus_musculus_wsbeij	0.827469	1	0.769955	1
EM10E0681182	chr19	47268301	47268630	mus_musculus_wsbeij	0.788108	1	1	1
EM10E0681184	chr19	47269353	47269640	mus_musculus_wsbeij	0.690135	1	1	1
EM10E0681189	chr19	47275325	47275625	mus_musculus_wsbeij	0.286349	1	1	1
EM10E0681193	chr19	47280828	47281151	mus_musculus_wsbeij	0.89319	1	0.692743	1
EM10E0681199	chr19	47290167	47290515	mus_musculus_wsbeij	0.91925	1	0.493808	1
EM10E0681211	chr19	47302239	47302425	mus_musculus_wsbeij	0.952566	1	1	1
EM10E0681231	chr19	47314298	47314577	mus_musculus_wsbeij	0.960052	1	0.294206	1
EM10E0681233	chr19	47316369	47316655	mus_musculus_wsbeij	0.805367	1	0.789546	1
EM10E0681235	chr19	47319168	47319517	mus_musculus_wsbeij	0.88534	1	0.560908	1
EM10E0681240	chr19	47323151	47323486	mus_musculus_wsbeij	0.633597	1	0.889651	1
EM10E0681245	chr19	47327106	47327385	mus_musculus_wsbeij	0.885347	1	0.560897	1
EM10E0681254	chr19	47342990	47343167	mus_musculus_wsbeij	0.995399	1	0.156238	1
EM10E0681255	chr19	47345016	47345319	mus_musculus_wsbeij	0.960612	1	0.243386	1
EM10E0681257	chr19	47346157	47346363	mus_musculus_wsbeij	0.859145	1	0.737059	1
EM10E0681286	chr19	47401458	47401688	mus_musculus_wsbeij	0.499214	1	1	1
EM10E0681290	chr19	47404653	47404849	mus_musculus_wsbeij	0.902702	1	1	1
EM10E0681292	chr19	47409671	47410013	mus_musculus_wsbeij	0.729739	1	0.842437	1
EM10E0681293	chr19	47410033	47410196	mus_musculus_wsbeij	0.93505	1	0.616088	1
EM10E0681301	chr19	47419971	47420314	mus_musculus_wsbeij	0.26432	1	1	1
EM10E0681302	chr19	47420856	47421204	mus_musculus_wsbeij	0.492258	1	1	1
EM10E0681305	chr19	47426932	47427278	mus_musculus_wsbeij	0.820202	1	1	1
EM10E0681313	chr19	47434230	47434441	mus_musculus_wsbeij	0.848821	1	0.748508	1
EM10E0681317	chr19	47437003	47437316	mus_musculus_wsbeij	0.999954	1	0.00157095	0.579644
EM10E0681323	chr19	47439890	47440168	mus_musculus_wsbeij	0.465163	1	1	1
EM10E0681329	chr19	47443026	47443374	mus_musculus_wsbeij	0.998854	1	0.0187889	1
EM10E0681340	chr19	47449912	47450068	mus_musculus_wsbeij	0.952569	1	1	1
EM10E0681352	chr19	47461685	47461906	mus_musculus_wsbeij	0.883832	1	0.706099	1
EM10E0681365	chr19	47487529	47487700	mus_musculus_wsbeij	0.976799	1	0.475699	1
EM10E0681374	chr19	47496609	47496958	mus_musculus_wsbeij	0.992327	1	0.0665172	1
EM10E0681377	chr19	47498685	47498911	mus_musculus_wsbeij	0.682032	1	1	1
EM10E0681378	chr19	47498916	47499086	mus_musculus_wsbeij	0.982904	1	0.268998	1
EM10E0681385	chr19	47503591	47503920	mus_musculus_wsbeij	0.956556	1	0.306235	1
EM10E0681395	chr19	47521019	47521171	mus_musculus_wsbeij	0.915242	1	0.656529	1
EM10E0681409	chr19	47548366	47548696	mus_musculus_wsbeij	0.699779	1	0.859033	1
EM10E0681411	chr19	47550576	47550923	mus_musculus_wsbeij	0.668446	1	0.793244	1
EM10E0681417	chr19	47569123	47569348	mus_musculus_wsbeij	0.657809	1	1	1
EM10E0681418	chr19	47569396	47569564	mus_musculus_wsbeij	0.874071	1	1	1
EM10E0681425	chr19	47613772	47614087	mus_musculus_wsbeij	0.853998	1	0.742863	1
EM10E0681432	chr19	47647375	47647705	mus_musculus_wsbeij	0.697139	1	0.861652	1
EM10E0681436	chr19	47656865	47657210	mus_musculus_wsbeij	0.602494	1	1	1
EM10E0681447	chr19	47718081	47718275	mus_musculus_wsbeij	0.888627	1	1	1
EM10E0681456	chr19	47737365	47737707	mus_musculus_wsbeij	0.805361	1	0.78955	1
EM10E0681477	chr19	47823155	47823390	mus_musculus_wsbeij	0.571904	1	1	1
EM10E0681480	chr19	47826783	47826983	mus_musculus_wsbeij	0.705236	1	1	1
EM10E0681489	chr19	47847067	47847268	mus_musculus_wsbeij	0.848821	1	0.748508	1
EM10E0681490	chr19	47847644	47847984	mus_musculus_wsbeij	0.934135	1	0.372392	1
EM10E0681506	chr19	47872888	47873075	mus_musculus_wsbeij	0.690161	1	1	1
EM10E0681513	chr19	47876492	47876826	mus_musculus_wsbeij	0.965087	1	0.197015	1
EM10E0681518	chr19	47886909	47887256	mus_musculus_wsbeij	0.390178	1	1	1
EM10E0681528	chr19	47896161	47896366	mus_musculus_wsbeij	0.923441	1	0.6409	1
EM10E0681538	chr19	47906960	47907234	mus_musculus_wsbeij	0.874147	1	0.718918	1
EM10E0681542	chr19	47908171	47908373	mus_musculus_wsbeij	0.730994	1	1	1
EM10E0681544	chr19	47914340	47914632	mus_musculus_wsbeij	0.610283	1	1	1
EM10E0681545	chr19	47917508	47917767	mus_musculus_wsbeij	0.928307	1	0.472419	1
EM10E0681556	chr19	47940995	47941241	mus_musculus_wsbeij	0.935041	1	0.61611	1
EM10E0681558	chr19	47976990	47977200	mus_musculus_wsbeij	0.94726	1	0.420513	1
EM10E0681560	chr19	47989635	47989840	mus_musculus_wsbeij	0.90227	1	0.678724	1
EM10E0681565	chr19	48013888	48014152	mus_musculus_wsbeij	0.827485	1	0.76994	1
EM10E0681571	chr19	48103591	48103896	mus_musculus_wsbeij	0.989629	1	0.151194	1
EM10E0681576	chr19	48192964	48193165	mus_musculus_wsbeij	0.618122	1	1	1
EM10E0681582	chr19	48195423	48195625	mus_musculus_wsbeij	0.974535	1	0.487255	1
EM10E0681583	chr19	48195696	48195930	mus_musculus_wsbeij	0.968892	1	0.34219	1
EM10E0681585	chr19	48196490	48196758	mus_musculus_wsbeij	0.897768	1	0.685815	1
EM10E0681586	chr19	48203939	48204142	mus_musculus_wsbeij	0.961526	1	0.541263	1
EM10E0681590	chr19	48289017	48289186	mus_musculus_wsbeij	0.874069	1	1	1
EM10E0681591	chr19	48289254	48289581	mus_musculus_wsbeij	0.610274	1	1	1
EM10E0681602	chr19	48534499	48534829	mus_musculus_wsbeij	0.571888	1	1	1
EM10E0681605	chr19	48745299	48745630	mus_musculus_wsbeij	0.564353	1	1	1
EM10E0681606	chr19	48770190	48770422	mus_musculus_wsbeij	0.739178	1	1	1
EM10E0681609	chr19	48812001	48812339	mus_musculus_wsbeij	0.722775	1	1	1
EM10E0681610	chr19	48852640	48852985	mus_musculus_wsbeij	0.832883	1	0.764773	1
EM10E0681613	chr19	49253121	49253401	mus_musculus_wsbeij	0.579469	1	1	1
EM10E0681614	chr19	49287890	49288064	mus_musculus_wsbeij	0.87407	1	1	1
EM10E0681618	chr19	49363402	49363632	mus_musculus_wsbeij	0.86662	1	1	1
EM10E0681619	chr19	49411635	49411937	mus_musculus_wsbeij	0.854002	1	0.742859	1
EM10E0681621	chr19	49527969	49528312	mus_musculus_wsbeij	0.912921	1	0.507742	1
EM10E0681625	chr19	49729710	49730019	mus_musculus_wsbeij	0.971673	1	0.250296	1
EM10E0681630	chr19	50075816	50076010	mus_musculus_wsbeij	0.989533	1	0.219976	1
EM10E0681631	chr19	50134470	50134652	mus_musculus_wsbeij	0.967069	1	0.520369	1
EM10E0681635	chr19	50202958	50203301	mus_musculus_wsbeij	0.579463	1	1	1
EM10E0681636	chr19	50203309	50203581	mus_musculus_wsbeij	0.91621	1	1	1
EM10E0681638	chr19	50252942	50253217	mus_musculus_wsbeij	0.972288	1	0.246527	1
EM10E0681639	chr19	50319188	50319473	mus_musculus_wsbeij	0.919257	1	0.493794	1
EM10E0681640	chr19	50319620	50319922	mus_musculus_wsbeij	1	1	2.02461e-06	0.00471739
EM10E0681643	chr19	50351131	50351395	mus_musculus_wsbeij	0.722795	1	1	1
EM10E0681645	chr19	50363243	50363592	mus_musculus_wsbeij	0.974917	1	0.2348	1
EM10E0681648	chr19	50428649	50428873	mus_musculus_wsbeij	0.864215	1	0.731141	1
EM10E0681649	chr19	50428960	50429305	mus_musculus_wsbeij	0.998688	1	0.0349228	1
EM10E0681650	chr19	50429518	50429864	mus_musculus_wsbeij	0.88898	1	0.554487	1
EM10E0681661	chr19	50665580	50665783	mus_musculus_wsbeij	0.997976	1	0.251357	1
EM10E0681673	chr19	51257671	51257871	mus_musculus_wsbeij	0.820228	1	1	1
EM10E0681688	chr19	52622047	52622299	mus_musculus_wsbeij	0.794066	1	0.798707	1
EM10E0681689	chr19	52635599	52635948	mus_musculus_wsbeij	0.827466	1	0.769958	1
EM10E0681697	chr19	52967873	52968066	mus_musculus_wsbeij	0.641832	1	1	1
EM10E0681698	chr19	52981542	52981842	mus_musculus_wsbeij	0.350882	1	1	1
EM10E0681699	chr19	52990634	52990944	mus_musculus_wsbeij	0.99314	1	0.078463	1
EM10E0681703	chr19	52997326	52997622	mus_musculus_wsbeij	0.305065	1	1	1
EM10E0681708	chr19	53004558	53004756	mus_musculus_wsbeij	0.968895	1	0.342177	1
EM10E0681721	chr19	53017508	53017666	mus_musculus_wsbeij	0.999924	1	0.00225872	0.697483
EM10E0681724	chr19	53019726	53019926	mus_musculus_wsbeij	0.878368	1	0.585141	1
EM10E0681726	chr19	53021059	53021408	mus_musculus_wsbeij	0.675691	1	0.871042	1
EM10E0681727	chr19	53021411	53021598	mus_musculus_wsbeij	0.883836	1	0.706095	1
EM10E0681728	chr19	53021636	53021809	mus_musculus_wsbeij	0.782621	1	0.807473	1
EM10E0681732	chr19	53026068	53026248	mus_musculus_wsbeij	0.788133	1	1	1
EM10E0681733	chr19	53026264	53026549	mus_musculus_wsbeij	0.57832	1	1	1
EM10E0681735	chr19	53027557	53027769	mus_musculus_wsbeij	0.883832	1	0.7061	1
EM10E0681736	chr19	53028800	53029132	mus_musculus_wsbeij	0.944995	1	0.342383	1
EM10E0681737	chr19	53029135	53029355	mus_musculus_wsbeij	0.625984	1	1	1
EM10E0681739	chr19	53031931	53032206	mus_musculus_wsbeij	0.95888	1	0.381896	1
EM10E0681748	chr19	53046486	53046821	mus_musculus_wsbeij	0.609727	1	0.899054	1
EM10E0681749	chr19	53046847	53047009	mus_musculus_wsbeij	0.89573	1	1	1
EM10E0681756	chr19	53054919	53055199	mus_musculus_wsbeij	0.980221	1	0.285392	1
EM10E0681757	chr19	53055356	53055696	mus_musculus_wsbeij	0.373248	1	1	1
EM10E0681758	chr19	53059407	53059616	mus_musculus_wsbeij	0.771883	1	1	1
EM10E0681760	chr19	53062093	53062263	mus_musculus_wsbeij	0.964355	1	0.530926	1
EM10E0681765	chr19	53064931	53065273	mus_musculus_wsbeij	0.893189	1	0.692744	1
EM10E0681771	chr19	53069364	53069706	mus_musculus_wsbeij	0.722777	1	1	1
EM10E0681773	chr19	53073142	53073485	mus_musculus_wsbeij	0.571878	1	1	1
EM10E0681776	chr19	53075965	53076160	mus_musculus_wsbeij	0.972355	1	1	1
EM10E0681789	chr19	53100514	53100822	mus_musculus_wsbeij	0.602507	1	1	1
EM10E0681797	chr19	53115773	53116119	mus_musculus_wsbeij	0.609729	1	0.899053	1
EM10E0681798	chr19	53116447	53116730	mus_musculus_wsbeij	0.556897	1	1	1
