## Supplementary Table 3b for "Genomic signatures of selection in the mound-building mouse *Mus spicilegus*": Table_S3_b_phyloP_whole_brain_without_spicilegus.xlsx (part 42 of 75)

### Sheet: phyloP summary (continued)
cCRE_id	chrom	start	end	foreground_species	p_conserv_foreground_given_total	q_conserv_foreground_given_total	p_accel_foreground_given_total	q_accel_foreground_given_total
EM10E0681800	chr19	53117041	53117244	mus_musculus_wsbeij	0.780022	1	1	1
EM10E0681812	chr19	53130156	53130491	mus_musculus_wsbeij	0.739155	1	1	1
EM10E0681822	chr19	53151601	53151756	mus_musculus_wsbeij	0.804275	1	1	1
EM10E0681823	chr19	53154131	53154295	mus_musculus_wsbeij	0.902705	1	1	1
EM10E0681824	chr19	53154300	53154540	mus_musculus_wsbeij	0.641825	1	1	1
EM10E0681827	chr19	53169516	53169852	mus_musculus_wsbeij	0.345527	1	1	1
EM10E0681838	chr19	53178262	53178602	mus_musculus_wsbeij	0.378615	1	1	1
EM10E0681839	chr19	53178672	53179009	mus_musculus_wsbeij	0.506201	1	1	1
EM10E0681844	chr19	53182484	53182828	mus_musculus_wsbeij	0.958877	1	0.381906	1
EM10E0681846	chr19	53183245	53183511	mus_musculus_wsbeij	0.866613	1	1	1
EM10E0681850	chr19	53187535	53187866	mus_musculus_wsbeij	0.587091	1	1	1
EM10E0681852	chr19	53205201	53205419	mus_musculus_wsbeij	0.796212	1	1	1
EM10E0681855	chr19	53207760	53208106	mus_musculus_wsbeij	0.182303	1	1	1
EM10E0681860	chr19	53219701	53219916	mus_musculus_wsbeij	0.706453	1	1	1
EM10E0681862	chr19	53235885	53236039	mus_musculus_wsbeij	0.689052	1	1	1
EM10E0681864	chr19	53236506	53236845	mus_musculus_wsbeij	0.586096	1	0.907654	1
EM10E0681869	chr19	53245443	53245786	mus_musculus_wsbeij	0.356288	1	1	1
EM10E0681871	chr19	53246088	53246436	mus_musculus_wsbeij	0.881655	1	0.56725	1
EM10E0681875	chr19	53248022	53248354	mus_musculus_wsbeij	0.513261	1	1	1
EM10E0681881	chr19	53264093	53264408	mus_musculus_wsbeij	0.458547	1	1	1
EM10E0681882	chr19	53265418	53265645	mus_musculus_wsbeij	0.859082	1	1	1
EM10E0681888	chr19	53268690	53269029	mus_musculus_wsbeij	0.499202	1	1	1
EM10E0681891	chr19	53272935	53273277	mus_musculus_wsbeij	0.897759	1	0.68583	1
EM10E0681892	chr19	53288020	53288269	mus_musculus_wsbeij	0.864212	1	0.731144	1
EM10E0681893	chr19	53288274	53288543	mus_musculus_wsbeij	0.717798	1	0.849292	1
EM10E0681900	chr19	53298737	53299056	mus_musculus_wsbeij	0.9847	1	0.426903	1
EM10E0681902	chr19	53299582	53299787	mus_musculus_wsbeij	0.990537	1	1	1
EM10E0681907	chr19	53301436	53301604	mus_musculus_wsbeij	0.989444	1	0.387294	1
EM10E0681909	chr19	53302293	53302476	mus_musculus_wsbeij	0.881401	1	1	1
EM10E0681911	chr19	53302970	53303139	mus_musculus_wsbeij	0.967801	1	1	1
EM10E0681912	chr19	53303267	53303578	mus_musculus_wsbeij	0.281824	1	1	1
EM10E0681915	chr19	53306615	53306964	mus_musculus_wsbeij	0.372935	1	1	1
EM10E0681920	chr19	53309732	53309975	mus_musculus_wsbeij	0.730986	1	1	1
EM10E0681923	chr19	53314051	53314384	mus_musculus_wsbeij	0.976793	1	0.475737	1
EM10E0681924	chr19	53314447	53314671	mus_musculus_wsbeij	0.835973	1	1	1
EM10E0681926	chr19	53316576	53316918	mus_musculus_wsbeij	0.825114	1	0.64912	1
EM10E0681935	chr19	53320670	53320959	mus_musculus_wsbeij	0.574388	1	0.911676	1
EM10E0681936	chr19	53332538	53332847	mus_musculus_wsbeij	0.562759	1	0.915524	1
EM10E0681939	chr19	53342289	53342582	mus_musculus_wsbeij	0.922332	1	0.486733	1
EM10E0681946	chr19	53349107	53349320	mus_musculus_wsbeij	0.874063	1	1	1
EM10E0681954	chr19	53363762	53364070	mus_musculus_wsbeij	0.35088	1	1	1
EM10E0681972	chr19	53386287	53386605	mus_musculus_wsbeij	0.705793	1	0.855858	1
EM10E0681978	chr19	53392623	53392950	mus_musculus_wsbeij	0.739157	1	1	1
EM10E0681980	chr19	53393390	53393732	mus_musculus_wsbeij	0.556887	1	1	1
EM10E0681983	chr19	53396818	53397161	mus_musculus_wsbeij	0.396052	1	1	1
EM10E0681987	chr19	53400593	53400941	mus_musculus_wsbeij	0.625949	1	1	1
EM10E0681991	chr19	53403710	53404010	mus_musculus_wsbeij	0.60251	1	1	1
EM10E0681992	chr19	53408326	53408599	mus_musculus_wsbeij	0.934033	1	0.457878	1
EM10E0681994	chr19	53409766	53410108	mus_musculus_wsbeij	0.723771	1	0.845904	1
EM10E0682001	chr19	53412608	53412809	mus_musculus_wsbeij	0.999634	1	0.0130663	1
EM10E0682002	chr19	53413126	53413472	mus_musculus_wsbeij	0.741636	1	0.835263	1
EM10E0682006	chr19	53416383	53416715	mus_musculus_wsbeij	0.832882	1	0.764774	1
EM10E0682007	chr19	53417662	53417924	mus_musculus_wsbeij	0.520399	1	1	1
EM10E0682011	chr19	53422402	53422733	mus_musculus_wsbeij	0.499198	1	1	1
EM10E0682019	chr19	53429883	53430226	mus_musculus_wsbeij	0.711795	1	0.852614	1
EM10E0682026	chr19	53436733	53437049	mus_musculus_wsbeij	0.663643	1	0.876658	1
EM10E0682028	chr19	53437658	53437825	mus_musculus_wsbeij	0.673939	1	1	1
EM10E0682030	chr19	53439129	53439407	mus_musculus_wsbeij	0.564366	1	1	1
EM10E0682034	chr19	53441927	53442265	mus_musculus_wsbeij	0.663639	1	0.876659	1
EM10E0682035	chr19	53442583	53442911	mus_musculus_wsbeij	0.822009	1	0.775019	1
EM10E0682036	chr19	53443006	53443352	mus_musculus_wsbeij	0.925431	1	0.493598	1
EM10E0682037	chr19	53444196	53444406	mus_musculus_wsbeij	0.943543	1	0.433036	1
EM10E0682042	chr19	53449159	53449363	mus_musculus_wsbeij	0.765209	1	0.819916	1
EM10E0682044	chr19	53449739	53449998	mus_musculus_wsbeij	0.594373	1	1	1
EM10E0682053	chr19	53479466	53479652	mus_musculus_wsbeij	0.977385	1	0.223153	1
EM10E0682059	chr19	53488758	53489057	mus_musculus_wsbeij	0.633868	1	1	1
EM10E0682063	chr19	53491339	53491669	mus_musculus_wsbeij	0.477654	1	1	1
EM10E0682072	chr19	53506170	53506490	mus_musculus_wsbeij	0.587097	1	1	1
EM10E0682074	chr19	53508362	53508701	mus_musculus_wsbeij	0.60973	1	0.899053	1
EM10E0682075	chr19	53508719	53509063	mus_musculus_wsbeij	0.465623	1	1	1
EM10E0682076	chr19	53509112	53509354	mus_musculus_wsbeij	0.633882	1	1	1
EM10E0682080	chr19	53516597	53516923	mus_musculus_wsbeij	0.717786	1	0.849298	1
EM10E0682087	chr19	53519922	53520270	mus_musculus_wsbeij	0.916115	1	0.500808	1
EM10E0682088	chr19	53520481	53520825	mus_musculus_wsbeij	0.621633	1	0.894459	1
EM10E0682091	chr19	53522398	53522741	mus_musculus_wsbeij	0.717788	1	0.849297	1
EM10E0682096	chr19	53525164	53525510	mus_musculus_wsbeij	0.980236	1	0.141041	1
EM10E0682097	chr19	53525654	53525900	mus_musculus_wsbeij	0.722798	1	1	1
EM10E0682098	chr19	53526536	53526760	mus_musculus_wsbeij	0.6103	1	1	1
EM10E0682103	chr19	53540673	53540905	mus_musculus_wsbeij	0.60252	1	1	1
EM10E0682119	chr19	53561213	53561438	mus_musculus_wsbeij	0.499215	1	1	1
EM10E0682124	chr19	53567351	53567694	mus_musculus_wsbeij	0.478961	1	1	1
EM10E0682134	chr19	53589821	53590097	mus_musculus_wsbeij	0.520392	1	1	1
EM10E0682144	chr19	53637299	53637642	mus_musculus_wsbeij	0.402831	1	1	1
EM10E0682152	chr19	53659045	53659303	mus_musculus_wsbeij	0.804249	1	1	1
EM10E0682172	chr19	53685908	53686157	mus_musculus_wsbeij	0.895722	1	1	1
EM10E0682176	chr19	53693349	53693650	mus_musculus_wsbeij	0.699786	1	0.859029	1
EM10E0682178	chr19	53699402	53699751	mus_musculus_wsbeij	0.984148	1	0.260846	1
EM10E0682189	chr19	53714733	53715025	mus_musculus_wsbeij	0.915225	1	0.65656	1
EM10E0682194	chr19	53718354	53718702	mus_musculus_wsbeij	0.665833	1	1	1
EM10E0682196	chr19	53720273	53720619	mus_musculus_wsbeij	0.862468	1	0.597993	1
EM10E0682197	chr19	53723323	53723592	mus_musculus_wsbeij	0.711804	1	0.85261	1
EM10E0682202	chr19	53736829	53737155	mus_musculus_wsbeij	0.997351	1	0.052749	1
EM10E0682207	chr19	53742880	53743218	mus_musculus_wsbeij	0.983816	1	0.189053	1
EM10E0682209	chr19	53746209	53746497	mus_musculus_wsbeij	0.432756	1	1	1
EM10E0682213	chr19	53751305	53751606	mus_musculus_wsbeij	0.821699	1	0.663828	1
EM10E0682216	chr19	53759155	53759310	mus_musculus_wsbeij	0.722818	1	1	1
EM10E0682218	chr19	53762403	53762723	mus_musculus_wsbeij	0.43275	1	1	1
EM10E0682219	chr19	53762735	53763067	mus_musculus_wsbeij	0.848799	1	0.748531	1
EM10E0682220	chr19	53763440	53763745	mus_musculus_wsbeij	0.993583	1	0.0705168	1
EM10E0682223	chr19	53769683	53770002	mus_musculus_wsbeij	0.729746	1	0.842433	1
EM10E0682227	chr19	53777514	53777696	mus_musculus_wsbeij	0.771888	1	1	1
EM10E0682229	chr19	53780151	53780458	mus_musculus_wsbeij	0.938616	1	0.360406	1
EM10E0682239	chr19	53788353	53788688	mus_musculus_wsbeij	0.825115	1	0.64912	1
EM10E0682240	chr19	53789025	53789372	mus_musculus_wsbeij	0.912923	1	0.507739	1
EM10E0682241	chr19	53790408	53790746	mus_musculus_wsbeij	0.999151	1	0.0169332	1
EM10E0682257	chr19	53809798	53810076	mus_musculus_wsbeij	0.571899	1	1	1
EM10E0682258	chr19	53810249	53810518	mus_musculus_wsbeij	0.981591	1	0.277208	1
EM10E0682260	chr19	53812300	53812640	mus_musculus_wsbeij	0.657786	1	1	1
EM10E0682264	chr19	53821038	53821283	mus_musculus_wsbeij	0.804254	1	1	1
EM10E0682265	chr19	53822419	53822753	mus_musculus_wsbeij	0.610277	1	1	1
EM10E0682267	chr19	53825201	53825381	mus_musculus_wsbeij	0.874069	1	1	1
EM10E0682271	chr19	53830385	53830723	mus_musculus_wsbeij	0.776801	1	0.71233	1
EM10E0682273	chr19	53837084	53837317	mus_musculus_wsbeij	0.706446	1	1	1
EM10E0682291	chr19	53858324	53858473	mus_musculus_wsbeij	0.945767	1	0.58957	1
EM10E0682292	chr19	53858486	53858737	mus_musculus_wsbeij	0.888551	1	0.699492	1
EM10E0682293	chr19	53859022	53859327	mus_musculus_wsbeij	0.759351	1	0.823878	1
EM10E0682298	chr19	53875585	53875755	mus_musculus_wsbeij	0.890361	1	0.710073	1
EM10E0682299	chr19	53875906	53876070	mus_musculus_wsbeij	0.931279	1	0.624539	1
EM10E0682300	chr19	53876335	53876531	mus_musculus_wsbeij	0.866625	1	1	1
EM10E0682305	chr19	53880011	53880329	mus_musculus_wsbeij	0.542115	1	1	1
EM10E0682306	chr19	53880580	53880736	mus_musculus_wsbeij	0.982899	1	0.439485	1
EM10E0682308	chr19	53881134	53881405	mus_musculus_wsbeij	0.556896	1	1	1
EM10E0682312	chr19	53883298	53883643	mus_musculus_wsbeij	0.0233437	1	0.999664	1
EM10E0682318	chr19	53888399	53888713	mus_musculus_wsbeij	0.420254	1	1	1
EM10E0682329	chr19	53893373	53893631	mus_musculus_wsbeij	0.827482	1	0.769942	1
EM10E0682336	chr19	53913796	53913965	mus_musculus_wsbeij	0.721478	1	1	1
EM10E0682337	chr19	53913966	53914191	mus_musculus_wsbeij	0.641069	1	1	1
EM10E0682338	chr19	53917508	53917671	mus_musculus_wsbeij	0.91622	1	1	1
EM10E0682342	chr19	53929589	53929835	mus_musculus_wsbeij	0.6498	1	1	1
EM10E0682344	chr19	53932150	53932323	mus_musculus_wsbeij	0.833981	1	1	1
EM10E0682346	chr19	53932894	53933243	mus_musculus_wsbeij	0.747343	1	1	1
EM10E0682350	chr19	53934277	53934530	mus_musculus_wsbeij	0.685892	1	1	1
EM10E0682351	chr19	53934737	53935057	mus_musculus_wsbeij	0.513264	1	1	1
EM10E0682356	chr19	53979006	53979281	mus_musculus_wsbeij	0.625965	1	1	1
EM10E0682360	chr19	54032876	54033202	mus_musculus_wsbeij	0.859128	1	0.737078	1
EM10E0682367	chr19	54035900	54036115	mus_musculus_wsbeij	0.997946	1	0.111376	1
EM10E0682368	chr19	54036118	54036424	mus_musculus_wsbeij	0.618094	1	1	1
EM10E0682371	chr19	54069841	54070112	mus_musculus_wsbeij	0.928307	1	0.472419	1
EM10E0682372	chr19	54070159	54070507	mus_musculus_wsbeij	0.751281	1	0.66148	1
EM10E0682374	chr19	54075809	54076155	mus_musculus_wsbeij	0.587092	1	1	1
EM10E0682379	chr19	54162653	54162811	mus_musculus_wsbeij	0.994222	1	0.171857	1
EM10E0682386	chr19	54246436	54246613	mus_musculus_wsbeij	0.788141	1	1	1
EM10E0682392	chr19	54522354	54522601	mus_musculus_wsbeij	0.587114	1	1	1
EM10E0682394	chr19	54678245	54678456	mus_musculus_wsbeij	0.879034	1	0.712569	1
EM10E0682395	chr19	54680326	54680667	mus_musculus_wsbeij	0.492266	1	1	1
EM10E0682398	chr19	54936863	54937085	mus_musculus_wsbeij	0.881399	1	1	1
EM10E0682417	chr19	55073394	55073741	mus_musculus_wsbeij	0.316022	1	1	1
EM10E0682422	chr19	55079337	55079684	mus_musculus_wsbeij	0.987362	1	0.129713	1
EM10E0682426	chr19	55085167	55085507	mus_musculus_wsbeij	0.753461	1	0.827762	1
EM10E0682429	chr19	55087027	55087376	mus_musculus_wsbeij	0.691519	1	0.869198	1
EM10E0682431	chr19	55088656	55088987	mus_musculus_wsbeij	0.65779	1	1	1
EM10E0682433	chr19	55090160	55090348	mus_musculus_wsbeij	0.816523	1	0.779957	1
EM10E0682436	chr19	55091967	55092315	mus_musculus_wsbeij	0.340248	1	1	1
EM10E0682437	chr19	55094356	55094699	mus_musculus_wsbeij	0.902996	1	0.528162	1
EM10E0682443	chr19	55102705	55103045	mus_musculus_wsbeij	0.591976	1	0.905576	1
EM10E0682445	chr19	55103996	55104335	mus_musculus_wsbeij	0.991234	1	0.0855328	1
EM10E0682452	chr19	55111501	55111805	mus_musculus_wsbeij	0.967016	1	0.350214	1
EM10E0682454	chr19	55115946	55116149	mus_musculus_wsbeij	0.897779	1	0.685798	1
EM10E0682456	chr19	55124367	55124666	mus_musculus_wsbeij	0.735704	1	0.838885	1
EM10E0682457	chr19	55125169	55125498	mus_musculus_wsbeij	0.922331	1	0.486736	1
EM10E0682460	chr19	55126976	55127261	mus_musculus_wsbeij	0.999257	1	0.0140184	1
EM10E0682476	chr19	55172931	55173231	mus_musculus_wsbeij	0.98183	1	0.200265	1
EM10E0682478	chr19	55174163	55174418	mus_musculus_wsbeij	0.747358	1	1	1
EM10E0682482	chr19	55182411	55182686	mus_musculus_wsbeij	0.390181	1	1	1
EM10E0682488	chr19	55195642	55195984	mus_musculus_wsbeij	0.812968	1	0.67403	1
EM10E0682489	chr19	55196226	55196534	mus_musculus_wsbeij	0.81096	1	0.784808	1
EM10E0682493	chr19	55202027	55202373	mus_musculus_wsbeij	0.750871	1	0.836833	1
EM10E0682496	chr19	55205379	55205726	mus_musculus_wsbeij	0.958326	1	0.300218	1
EM10E0682502	chr19	55207964	55208114	mus_musculus_wsbeij	0.999096	1	0.0926309	1
EM10E0682504	chr19	55219641	55219816	mus_musculus_wsbeij	0.739193	1	1	1
EM10E0682511	chr19	55238477	55238770	mus_musculus_wsbeij	0.782616	1	0.807474	1
EM10E0682513	chr19	55239793	55240132	mus_musculus_wsbeij	0.235887	1	1	1
EM10E0682521	chr19	55243010	55243356	mus_musculus_wsbeij	0.690124	1	1	1
EM10E0682526	chr19	55255303	55255560	mus_musculus_wsbeij	0.934035	1	0.457873	1
EM10E0682531	chr19	55259861	55260206	mus_musculus_wsbeij	0.372937	1	1	1
EM10E0682532	chr19	55261848	55262149	mus_musculus_wsbeij	0.699784	1	0.85903	1
EM10E0682534	chr19	55272527	55272875	mus_musculus_wsbeij	0.896097	1	0.541455	1
EM10E0682537	chr19	55279166	55279369	mus_musculus_wsbeij	0.730991	1	1	1
EM10E0682538	chr19	55281599	55281941	mus_musculus_wsbeij	0.478576	1	1	1
EM10E0682546	chr19	55300381	55300556	mus_musculus_wsbeij	0.62534	1	1	1
EM10E0682556	chr19	55321058	55321387	mus_musculus_wsbeij	0.669667	1	0.873881	1
EM10E0682570	chr19	55369222	55369562	mus_musculus_wsbeij	0.997614	1	0.118614	1
EM10E0682578	chr19	55399871	55400190	mus_musculus_wsbeij	0.996015	1	0.299743	1
EM10E0682581	chr19	55402605	55402780	mus_musculus_wsbeij	0.995616	1	0.059874	1
EM10E0682588	chr19	55432090	55432421	mus_musculus_wsbeij	0.621641	1	0.894456	1
EM10E0682589	chr19	55440290	55440457	mus_musculus_wsbeij	0.722816	1	1	1
EM10E0682592	chr19	55468980	55469326	mus_musculus_wsbeij	0.657618	1	0.879375	1
EM10E0682597	chr19	55473013	55473361	mus_musculus_wsbeij	0.534821	1	1	1
EM10E0682607	chr19	55513626	55513826	mus_musculus_wsbeij	0.965085	1	0.358168	1
EM10E0682608	chr19	55513827	55514153	mus_musculus_wsbeij	0.465161	1	1	1
EM10E0682610	chr19	55526063	55526410	mus_musculus_wsbeij	0.934137	1	0.372386	1
EM10E0682612	chr19	55530122	55530427	mus_musculus_wsbeij	0.714602	1	1	1
EM10E0682615	chr19	55532909	55533233	mus_musculus_wsbeij	0.747567	1	0.831549	1
EM10E0682624	chr19	55544758	55545107	mus_musculus_wsbeij	0.981589	1	0.277224	1
EM10E0682626	chr19	55550712	55550945	mus_musculus_wsbeij	0.739179	1	1	1
EM10E0682630	chr19	55552797	55553139	mus_musculus_wsbeij	0.989353	1	0.0963982	1
EM10E0682631	chr19	55554079	55554354	mus_musculus_wsbeij	0.827482	1	0.769942	1
EM10E0682638	chr19	55566605	55566943	mus_musculus_wsbeij	0.835955	1	1	1
EM10E0682640	chr19	55568595	55568941	mus_musculus_wsbeij	0.562761	1	0.915523	1
EM10E0682641	chr19	55569088	55569433	mus_musculus_wsbeij	0.759342	1	0.823884	1
EM10E0682645	chr19	55576503	55576737	mus_musculus_wsbeij	0.978943	1	0.463917	1
EM10E0682650	chr19	55580838	55581009	mus_musculus_wsbeij	0.835985	1	1	1
EM10E0682652	chr19	55581712	55582045	mus_musculus_wsbeij	0.835957	1	1	1
EM10E0682655	chr19	55584413	55584745	mus_musculus_wsbeij	0.319761	1	1	1
EM10E0682659	chr19	55586260	55586520	mus_musculus_wsbeij	0.952563	1	1	1
EM10E0682663	chr19	55597434	55597734	mus_musculus_wsbeij	0.99382	1	0.116179	1
EM10E0682666	chr19	55615012	55615356	mus_musculus_wsbeij	0.874048	1	1	1
EM10E0682667	chr19	55615508	55615683	mus_musculus_wsbeij	0.997174	1	1	1
EM10E0682678	chr19	55650723	55650952	mus_musculus_wsbeij	0.859139	1	0.737066	1
EM10E0682679	chr19	55651003	55651335	mus_musculus_wsbeij	0.888612	1	1	1
EM10E0682681	chr19	55656202	55656543	mus_musculus_wsbeij	0.906806	1	0.438686	1
EM10E0682682	chr19	55677044	55677379	mus_musculus_wsbeij	0.57527	1	0.91217	1
EM10E0682683	chr19	55677467	55677723	mus_musculus_wsbeij	0.690145	1	1	1
EM10E0682684	chr19	55677965	55678306	mus_musculus_wsbeij	0.870286	1	0.5859	1
EM10E0682685	chr19	55687287	55687599	mus_musculus_wsbeij	0.899578	1	0.534834	1
EM10E0682693	chr19	55699305	55699647	mus_musculus_wsbeij	0.735702	1	0.838886	1
EM10E0682697	chr19	55701118	55701460	mus_musculus_wsbeij	0.986684	1	0.133602	1
EM10E0682706	chr19	55721115	55721460	mus_musculus_wsbeij	0.705782	1	0.855863	1
EM10E0682727	chr19	55735862	55736026	mus_musculus_wsbeij	0.996016	1	0.299721	1
EM10E0682728	chr19	55736219	55736564	mus_musculus_wsbeij	0.492251	1	1	1
EM10E0682729	chr19	55736573	55736861	mus_musculus_wsbeij	0.910988	1	0.664122	1
EM10E0682731	chr19	55737311	55737557	mus_musculus_wsbeij	0.618114	1	1	1
EM10E0682733	chr19	55738151	55738453	mus_musculus_wsbeij	0.976623	1	1	1
EM10E0682734	chr19	55738511	55738852	mus_musculus_wsbeij	0.93126	1	0.624581	1
EM10E0682740	chr19	55745966	55746175	mus_musculus_wsbeij	0.542131	1	1	1
EM10E0682746	chr19	55757293	55757642	mus_musculus_wsbeij	0.74756	1	0.831553	1
EM10E0682761	chr19	55782993	55783304	mus_musculus_wsbeij	0.571882	1	1	1
EM10E0682773	chr19	55795961	55796220	mus_musculus_wsbeij	0.919379	1	0.648816	1
EM10E0682776	chr19	55798091	55798330	mus_musculus_wsbeij	0.835968	1	1	1
EM10E0682779	chr19	55803901	55804058	mus_musculus_wsbeij	0.850606	1	1	1
EM10E0682781	chr19	55805484	55805743	mus_musculus_wsbeij	0.866406	1	0.591975	1
EM10E0682785	chr19	55813910	55814198	mus_musculus_wsbeij	0.995586	1	0.0977426	1
EM10E0682796	chr19	55826326	55826633	mus_musculus_wsbeij	0.984701	1	0.426901	1
EM10E0682800	chr19	55827447	55827795	mus_musculus_wsbeij	0.820202	1	1	1
EM10E0682802	chr19	55829194	55829442	mus_musculus_wsbeij	0.641824	1	1	1
EM10E0682805	chr19	55832093	55832293	mus_musculus_wsbeij	0.916215	1	1	1
EM10E0682807	chr19	55835459	55835779	mus_musculus_wsbeij	0.52757	1	1	1
EM10E0682810	chr19	55840419	55840739	mus_musculus_wsbeij	0.63386	1	1	1
EM10E0682816	chr19	55850149	55850483	mus_musculus_wsbeij	0.545496	1	0.920981	1
EM10E0682820	chr19	55854039	55854239	mus_musculus_wsbeij	0.932497	1	0.638335	1
EM10E0682821	chr19	55854268	55854617	mus_musculus_wsbeij	0.955911	1	0.320449	1
EM10E0682828	chr19	55861718	55861976	mus_musculus_wsbeij	0.673923	1	1	1
EM10E0682832	chr19	55864991	55865317	mus_musculus_wsbeij	0.763699	1	1	1
EM10E0682835	chr19	55869034	55869373	mus_musculus_wsbeij	0.945751	1	0.589615	1
EM10E0682839	chr19	55877173	55877495	mus_musculus_wsbeij	0.972353	1	1	1
EM10E0682840	chr19	55878570	55878866	mus_musculus_wsbeij	0.92273	1	1	1
EM10E0682846	chr19	55884292	55884495	mus_musculus_wsbeij	0.828132	1	1	1
EM10E0682848	chr19	55885063	55885411	mus_musculus_wsbeij	0.94575	1	0.589617	1
EM10E0682852	chr19	55891470	55891708	mus_musculus_wsbeij	0.610298	1	1	1
EM10E0682853	chr19	55895826	55896036	mus_musculus_wsbeij	0.980594	1	1	1
EM10E0682854	chr19	55897534	55897699	mus_musculus_wsbeij	0.958592	1	0.551354	1
EM10E0682858	chr19	55903152	55903499	mus_musculus_wsbeij	0.715236	1	1	1
EM10E0682863	chr19	55912487	55912836	mus_musculus_wsbeij	0.949117	1	0.580378	1
EM10E0682864	chr19	55913285	55913448	mus_musculus_wsbeij	0.929093	1	1	1
EM10E0682865	chr19	55913452	55913663	mus_musculus_wsbeij	0.895726	1	1	1
EM10E0682866	chr19	55913848	55914193	mus_musculus_wsbeij	0.84354	1	0.754075	1
EM10E0682871	chr19	55915803	55916082	mus_musculus_wsbeij	0.788118	1	1	1
EM10E0682872	chr19	55916175	55916337	mus_musculus_wsbeij	0.962975	1	1	1
EM10E0682881	chr19	55929052	55929328	mus_musculus_wsbeij	0.987974	1	0.4008	1
EM10E0682882	chr19	55929387	55929617	mus_musculus_wsbeij	0.998748	1	0.0904696	1
EM10E0682883	chr19	55929869	55930206	mus_musculus_wsbeij	0.829426	1	0.643705	1
EM10E0682885	chr19	55941873	55942167	mus_musculus_wsbeij	0.998418	1	0.0389897	1
EM10E0682888	chr19	55980579	55980886	mus_musculus_wsbeij	0.690126	1	1	1
EM10E0682889	chr19	55981082	55981245	mus_musculus_wsbeij	0.929094	1	1	1
EM10E0682890	chr19	55981251	55981465	mus_musculus_wsbeij	0.706448	1	1	1
EM10E0682891	chr19	55984161	55984503	mus_musculus_wsbeij	0.675689	1	0.871043	1
EM10E0682897	chr19	56007651	56007965	mus_musculus_wsbeij	0.816507	1	0.779968	1
EM10E0682899	chr19	56010798	56011145	mus_musculus_wsbeij	0.843735	1	1	1
EM10E0682900	chr19	56017947	56018294	mus_musculus_wsbeij	0.633859	1	1	1
EM10E0682901	chr19	56018477	56018722	mus_musculus_wsbeij	0.466025	1	1	1
EM10E0682906	chr19	56050596	56050942	mus_musculus_wsbeij	0.835955	1	1	1
EM10E0682910	chr19	56052170	56052440	mus_musculus_wsbeij	0.73917	1	1	1
EM10E0682912	chr19	56055138	56055427	mus_musculus_wsbeij	0.420257	1	1	1
EM10E0682918	chr19	56075047	56075344	mus_musculus_wsbeij	0.987974	1	0.400803	1
EM10E0682921	chr19	56088182	56088468	mus_musculus_wsbeij	0.941233	1	1	1
EM10E0682926	chr19	56091231	56091453	mus_musculus_wsbeij	0.998403	1	0.0577114	1
EM10E0682928	chr19	56093556	56093746	mus_musculus_wsbeij	0.788138	1	1	1
EM10E0682930	chr19	56093986	56094315	mus_musculus_wsbeij	0.994237	1	0.330244	1
EM10E0682934	chr19	56110735	56111037	mus_musculus_wsbeij	0.816384	1	0.659751	1
EM10E0682938	chr19	56121517	56121848	mus_musculus_wsbeij	0.673904	1	1	1
EM10E0682940	chr19	56122125	56122329	mus_musculus_wsbeij	0.941238	1	1	1
EM10E0682952	chr19	56158135	56158479	mus_musculus_wsbeij	0.794052	1	0.798718	1
EM10E0682953	chr19	56164511	56164856	mus_musculus_wsbeij	0.798509	1	0.68024	1
EM10E0682954	chr19	56165687	56166036	mus_musculus_wsbeij	0.994831	1	0.164045	1
EM10E0682955	chr19	56166104	56166373	mus_musculus_wsbeij	0.843745	1	1	1
EM10E0682962	chr19	56190317	56190479	mus_musculus_wsbeij	0.945765	1	0.589575	1
EM10E0682969	chr19	56220398	56220652	mus_musculus_wsbeij	0.820214	1	1	1
EM10E0682970	chr19	56220698	56220898	mus_musculus_wsbeij	0.935045	1	0.616099	1
EM10E0682972	chr19	56233691	56234000	mus_musculus_wsbeij	0.506402	1	1	1
EM10E0682975	chr19	56243298	56243457	mus_musculus_wsbeij	0.822498	1	1	1
EM10E0682987	chr19	56276424	56276725	mus_musculus_wsbeij	0.735705	1	0.838885	1
EM10E0682989	chr19	56278212	56278386	mus_musculus_wsbeij	0.835984	1	1	1
EM10E0682996	chr19	56309738	56310082	mus_musculus_wsbeij	0.426463	1	1	1
EM10E0683006	chr19	56345392	56345705	mus_musculus_wsbeij	0.816511	1	0.779964	1
EM10E0683017	chr19	56377662	56377980	mus_musculus_wsbeij	0.838248	1	0.759474	1
EM10E0683020	chr19	56379801	56379983	mus_musculus_wsbeij	0.879038	1	0.712566	1
EM10E0683021	chr19	56380099	56380443	mus_musculus_wsbeij	0.850039	1	0.54796	1
EM10E0683023	chr19	56380922	56381072	mus_musculus_wsbeij	0.739197	1	1	1
EM10E0683024	chr19	56381748	56382095	mus_musculus_wsbeij	0.465157	1	1	1
EM10E0683037	chr19	56411020	56411245	mus_musculus_wsbeij	0.776848	1	0.81171	1
EM10E0683041	chr19	56413413	56413718	mus_musculus_wsbeij	0.870382	1	0.504864	1
EM10E0683052	chr19	56440384	56440611	mus_musculus_wsbeij	0.776848	1	0.81171	1
EM10E0683053	chr19	56440657	56440871	mus_musculus_wsbeij	0.981338	1	0.214399	1
EM10E0683060	chr19	56448188	56448398	mus_musculus_wsbeij	0.866622	1	1	1
EM10E0683063	chr19	56450109	56450271	mus_musculus_wsbeij	0.992859	1	0.187721	1
EM10E0683065	chr19	56451283	56451608	mus_musculus_wsbeij	0.71779	1	0.849295	1
EM10E0683069	chr19	56463440	56463786	mus_musculus_wsbeij	0.938133	1	0.319529	1
EM10E0683081	chr19	56533556	56533756	mus_musculus_wsbeij	0.911003	1	0.664096	1
EM10E0683084	chr19	56535943	56536218	mus_musculus_wsbeij	0.665849	1	1	1
EM10E0683090	chr19	56540771	56540997	mus_musculus_wsbeij	0.610298	1	1	1
EM10E0683095	chr19	56553780	56554122	mus_musculus_wsbeij	0.643682	1	0.890403	1
EM10E0683096	chr19	56554585	56554764	mus_musculus_wsbeij	0.755562	1	1	1
EM10E0683108	chr19	56620003	56620345	mus_musculus_wsbeij	0.961009	1	0.374043	1
EM10E0683109	chr19	56625729	56626039	mus_musculus_wsbeij	0.896099	1	0.541451	1
EM10E0683110	chr19	56626095	56626329	mus_musculus_wsbeij	0.906673	1	0.671501	1
EM10E0683114	chr19	56640403	56640752	mus_musculus_wsbeij	0.854461	1	0.609825	1
EM10E0683121	chr19	56652033	56652312	mus_musculus_wsbeij	0.60251	1	1	1
EM10E0683129	chr19	56664949	56665297	mus_musculus_wsbeij	0.896091	1	0.541466	1
EM10E0683130	chr19	56666035	56666383	mus_musculus_wsbeij	0.998942	1	0.0226188	1
EM10E0683131	chr19	56666435	56666708	mus_musculus_wsbeij	0.969666	1	0.509598	1
EM10E0683134	chr19	56668092	56668393	mus_musculus_wsbeij	0.314799	1	1	1
EM10E0683138	chr19	56669568	56669741	mus_musculus_wsbeij	0.594798	1	1	1
EM10E0683140	chr19	56673974	56674323	mus_musculus_wsbeij	0.807511	1	0.670125	1
EM10E0683146	chr19	56689342	56689670	mus_musculus_wsbeij	0.549475	1	1	1
EM10E0683156	chr19	56709879	56710176	mus_musculus_wsbeij	0.788113	1	1	1
EM10E0683159	chr19	56711018	56711221	mus_musculus_wsbeij	0.952566	1	1	1
EM10E0683163	chr19	56712322	56712522	mus_musculus_wsbeij	0.993198	1	0.344975	1
EM10E0683164	chr19	56712538	56712821	mus_musculus_wsbeij	0.994755	1	0.106803	1
EM10E0683170	chr19	56722606	56722779	mus_musculus_wsbeij	0.879037	1	0.712566	1
EM10E0683194	chr19	56764351	56764671	mus_musculus_wsbeij	0.977382	1	0.223166	1
EM10E0683195	chr19	56765531	56765727	mus_musculus_wsbeij	0.869225	1	0.725085	1
EM10E0683199	chr19	56789412	56789736	mus_musculus_wsbeij	0.825116	1	0.649119	1
EM10E0683203	chr19	56793801	56794149	mus_musculus_wsbeij	0.953059	1	0.267445	1
EM10E0683206	chr19	56799990	56800315	mus_musculus_wsbeij	0.675692	1	0.871042	1
EM10E0683209	chr19	56806669	56806877	mus_musculus_wsbeij	0.675682	1	0.87105	1
EM10E0683214	chr19	56811539	56811790	mus_musculus_wsbeij	0.896103	1	0.541446	1
EM10E0683218	chr19	56827493	56827693	mus_musculus_wsbeij	0.906679	1	0.671491	1
EM10E0683219	chr19	56827811	56828089	mus_musculus_wsbeij	0.803025	1	0.675218	1
EM10E0683226	chr19	56877137	56877356	mus_musculus_wsbeij	0.981593	1	0.277195	1
EM10E0683236	chr19	56908072	56908418	mus_musculus_wsbeij	0.414101	1	1	1
EM10E0683237	chr19	56913933	56914133	mus_musculus_wsbeij	0.714629	1	1	1
EM10E0683241	chr19	56924663	56924979	mus_musculus_wsbeij	0.995485	1	0.0469412	1
EM10E0683247	chr19	56932745	56933088	mus_musculus_wsbeij	0.934029	1	0.457888	1
EM10E0683248	chr19	56934093	56934309	mus_musculus_wsbeij	0.952103	1	0.405202	1
EM10E0683251	chr19	56936715	56937060	mus_musculus_wsbeij	0.968023	1	0.264299	1
EM10E0683255	chr19	56944157	56944465	mus_musculus_wsbeij	0.838248	1	0.759474	1
EM10E0683256	chr19	56944577	56944781	mus_musculus_wsbeij	0.987975	1	0.400786	1
EM10E0683258	chr19	56947058	56947366	mus_musculus_wsbeij	0.426466	1	1	1
EM10E0683268	chr19	56965991	56966318	mus_musculus_wsbeij	0.958878	1	0.381902	1
EM10E0683270	chr19	56969183	56969341	mus_musculus_wsbeij	0.843767	1	1	1
EM10E0683277	chr19	56977687	56977990	mus_musculus_wsbeij	0.859134	1	0.737071	1
EM10E0683279	chr19	56978963	56979292	mus_musculus_wsbeij	0.980775	1	0.205948	1
EM10E0683283	chr19	56983190	56983393	mus_musculus_wsbeij	0.998689	1	0.0349151	1
EM10E0683284	chr19	56983866	56984215	mus_musculus_wsbeij	0.756614	1	0.722641	1
EM10E0683285	chr19	56985689	56985938	mus_musculus_wsbeij	0.980976	1	0.451852	1
EM10E0683286	chr19	56986886	56987058	mus_musculus_wsbeij	0.698303	1	1	1
EM10E0683287	chr19	56987300	56987499	mus_musculus_wsbeij	0.976797	1	0.475707	1
EM10E0683289	chr19	56991375	56991714	mus_musculus_wsbeij	0.61809	1	1	1
EM10E0683290	chr19	56991875	56992219	mus_musculus_wsbeij	0.81095	1	0.784817	1
EM10E0683291	chr19	56993533	56993881	mus_musculus_wsbeij	0.838242	1	0.759479	1
EM10E0683300	chr19	57000513	57000823	mus_musculus_wsbeij	0.999138	1	0.0155019	1
EM10E0683304	chr19	57005417	57005740	mus_musculus_wsbeij	0.919256	1	0.493796	1
EM10E0683310	chr19	57029950	57030220	mus_musculus_wsbeij	0.705795	1	0.855857	1
EM10E0683321	chr19	57066167	57066509	mus_musculus_wsbeij	0.729745	1	0.842434	1
EM10E0683325	chr19	57067776	57068121	mus_musculus_wsbeij	0.7357	1	0.838888	1
EM10E0683331	chr19	57072972	57073310	mus_musculus_wsbeij	0.645596	1	0.884626	1
EM10E0683338	chr19	57086542	57086885	mus_musculus_wsbeij	0.964963	1	0.276232	1
EM10E0683339	chr19	57086903	57087233	mus_musculus_wsbeij	0.972442	1	0.326092	1
EM10E0683345	chr19	57092134	57092290	mus_musculus_wsbeij	0.96707	1	0.520366	1
EM10E0683349	chr19	57094952	57095300	mus_musculus_wsbeij	0.465156	1	1	1
EM10E0683352	chr19	57100950	57101140	mus_musculus_wsbeij	0.804265	1	1	1
EM10E0683353	chr19	57101331	57101674	mus_musculus_wsbeij	0.827472	1	0.769951	1
EM10E0683360	chr19	57105481	57105829	mus_musculus_wsbeij	0.478574	1	1	1
EM10E0683361	chr19	57106085	57106283	mus_musculus_wsbeij	0.810971	1	0.784801	1
EM10E0683363	chr19	57106537	57106736	mus_musculus_wsbeij	0.641832	1	1	1
EM10E0683370	chr19	57113439	57113625	mus_musculus_wsbeij	0.881404	1	1	1
EM10E0683374	chr19	57117703	57117888	mus_musculus_wsbeij	0.992208	1	0.130773	1
EM10E0683376	chr19	57119135	57119341	mus_musculus_wsbeij	0.820227	1	1	1
EM10E0683377	chr19	57119391	57119556	mus_musculus_wsbeij	0.641833	1	1	1
EM10E0683379	chr19	57120788	57121135	mus_musculus_wsbeij	0.888978	1	0.55449	1
EM10E0683385	chr19	57124730	57125019	mus_musculus_wsbeij	0.776844	1	0.811712	1
EM10E0683389	chr19	57130384	57130692	mus_musculus_wsbeij	0.57947	1	1	1
EM10E0683400	chr19	57151845	57152016	mus_musculus_wsbeij	0.835983	1	1	1
EM10E0683401	chr19	57153389	57153634	mus_musculus_wsbeij	0.730986	1	1	1
EM10E0683407	chr19	57168844	57169119	mus_musculus_wsbeij	0.657804	1	1	1
EM10E0683422	chr19	57182476	57182665	mus_musculus_wsbeij	0.854991	1	0.744656	1
EM10E0683431	chr19	57188965	57189232	mus_musculus_wsbeij	0.999026	1	0.0214444	1
EM10E0683437	chr19	57199981	57200172	mus_musculus_wsbeij	0.999122	1	0.0275515	1
EM10E0683438	chr19	57200240	57200589	mus_musculus_wsbeij	0.827472	1	0.769952	1
EM10E0683439	chr19	57201062	57201231	mus_musculus_wsbeij	0.706462	1	1	1
EM10E0683442	chr19	57204756	57204943	mus_musculus_wsbeij	0.657824	1	1	1
EM10E0683444	chr19	57208293	57208485	mus_musculus_wsbeij	0.571908	1	1	1
EM10E0683449	chr19	57226021	57226315	mus_musculus_wsbeij	0.883821	1	0.706115	1
EM10E0683450	chr19	57226909	57227249	mus_musculus_wsbeij	0.699781	1	0.859032	1
EM10E0683451	chr19	57227623	57227941	mus_musculus_wsbeij	0.673909	1	1	1
EM10E0683453	chr19	57229798	57230146	mus_musculus_wsbeij	0.499197	1	1	1
EM10E0683454	chr19	57230312	57230627	mus_musculus_wsbeij	0.928304	1	0.472426	1
EM10E0683458	chr19	57235689	57236016	mus_musculus_wsbeij	0.609731	1	0.899053	1
EM10E0683459	chr19	57238225	57238571	mus_musculus_wsbeij	0.520381	1	1	1
EM10E0683473	chr19	57260946	57261168	mus_musculus_wsbeij	0.952103	1	0.405204	1
EM10E0683482	chr19	57271155	57271410	mus_musculus_wsbeij	0.698285	1	1	1
EM10E0683484	chr19	57271856	57272059	mus_musculus_wsbeij	0.747373	1	1	1
EM10E0683487	chr19	57285037	57285313	mus_musculus_wsbeij	0.874153	1	0.71891	1
EM10E0683490	chr19	57290297	57290509	mus_musculus_wsbeij	0.610299	1	1	1
EM10E0683497	chr19	57301742	57301960	mus_musculus_wsbeij	0.8329	1	0.764757	1
EM10E0683500	chr19	57302777	57303044	mus_musculus_wsbeij	0.747355	1	1	1
EM10E0683512	chr19	57321859	57322055	mus_musculus_wsbeij	0.618123	1	1	1
EM10E0683516	chr19	57329841	57330113	mus_musculus_wsbeij	0.420257	1	1	1
EM10E0683518	chr19	57340674	57341010	mus_musculus_wsbeij	0.735698	1	0.838889	1
EM10E0683519	chr19	57341034	57341291	mus_musculus_wsbeij	0.942159	1	0.435623	1
EM10E0683523	chr19	57344396	57344634	mus_musculus_wsbeij	0.959419	1	0.308478	1
EM10E0683527	chr19	57346834	57347161	mus_musculus_wsbeij	0.511665	1	0.930862	1
EM10E0683531	chr19	57348689	57348879	mus_musculus_wsbeij	0.747376	1	1	1
EM10E0683540	chr19	57353807	57353960	mus_musculus_wsbeij	0.796228	1	1	1
EM10E0683541	chr19	57354386	57354725	mus_musculus_wsbeij	0.500619	1	0.933872	1
EM10E0683557	chr19	57390949	57391296	mus_musculus_wsbeij	0.556882	1	1	1
EM10E0683568	chr19	57401650	57401981	mus_musculus_wsbeij	0.384366	1	1	1
EM10E0683570	chr19	57406648	57406932	mus_musculus_wsbeij	0.37862	1	1	1
EM10E0683576	chr19	57425121	57425468	mus_musculus_wsbeij	0.741637	1	0.835262	1
EM10E0683579	chr19	57433495	57433843	mus_musculus_wsbeij	0.723766	1	0.845907	1
EM10E0683581	chr19	57440213	57440550	mus_musculus_wsbeij	0.551228	1	0.919201	1
EM10E0683591	chr19	57463797	57464074	mus_musculus_wsbeij	0.753474	1	0.827754	1
EM10E0683595	chr19	57475569	57475902	mus_musculus_wsbeij	0.618096	1	1	1
EM10E0683598	chr19	57486666	57486866	mus_musculus_wsbeij	0.931275	1	0.624548	1
EM10E0683609	chr19	57511877	57512133	mus_musculus_wsbeij	0.513273	1	1	1
EM10E0683611	chr19	57514537	57514737	mus_musculus_wsbeij	0.770231	1	1	1
EM10E0683618	chr19	57526040	57526245	mus_musculus_wsbeij	0.64183	1	1	1
EM10E0683623	chr19	57532375	57532708	mus_musculus_wsbeij	0.492263	1	1	1
EM10E0683629	chr19	57541820	57542139	mus_musculus_wsbeij	0.329875	1	1	1
EM10E0683631	chr19	57547069	57547393	mus_musculus_wsbeij	0.722781	1	1	1
EM10E0683634	chr19	57561304	57561607	mus_musculus_wsbeij	0.465163	1	1	1
EM10E0683637	chr19	57574667	57574982	mus_musculus_wsbeij	0.729748	1	0.842432	1
EM10E0683641	chr19	57589044	57589360	mus_musculus_wsbeij	0.698271	1	1	1
EM10E0683643	chr19	57594406	57594750	mus_musculus_wsbeij	0.878368	1	0.585137	1
EM10E0683654	chr19	57600345	57600547	mus_musculus_wsbeij	0.771884	1	1	1
EM10E0683655	chr19	57600590	57600817	mus_musculus_wsbeij	0.780016	1	1	1
EM10E0683661	chr19	57614258	57614462	mus_musculus_wsbeij	0.730994	1	1	1
EM10E0683667	chr19	57646649	57646997	mus_musculus_wsbeij	0.883009	1	0.482764	1
EM10E0683670	chr19	57656461	57656794	mus_musculus_wsbeij	0.478963	1	1	1
EM10E0683671	chr19	57681109	57681276	mus_musculus_wsbeij	0.747381	1	1	1
EM10E0683678	chr19	57753229	57753387	mus_musculus_wsbeij	0.706464	1	1	1
EM10E0683680	chr19	57790638	57790967	mus_musculus_wsbeij	0.789385	1	0.690099	1
EM10E0683687	chr19	57805034	57805336	mus_musculus_wsbeij	0.66967	1	0.87388	1
EM10E0683692	chr19	57822027	57822180	mus_musculus_wsbeij	0.739196	1	1	1
EM10E0683694	chr19	57864617	57864830	mus_musculus_wsbeij	0.843568	1	0.754046	1
EM10E0683707	chr19	57944963	57945308	mus_musculus_wsbeij	0.253219	1	1	1
EM10E0683709	chr19	57950271	57950619	mus_musculus_wsbeij	0.319761	1	1	1
EM10E0683713	chr19	57959149	57959323	mus_musculus_wsbeij	0.897782	1	0.685795	1
EM10E0683714	chr19	57974401	57974743	mus_musculus_wsbeij	0.77103	1	0.815864	1
EM10E0683716	chr19	57975046	57975314	mus_musculus_wsbeij	0.568555	1	0.913625	1
EM10E0683717	chr19	57976194	57976384	mus_musculus_wsbeij	0.909535	1	1	1
EM10E0683720	chr19	57986418	57986707	mus_musculus_wsbeij	0.478964	1	1	1
EM10E0683728	chr19	58040933	58041133	mus_musculus_wsbeij	0.888626	1	1	1
EM10E0683731	chr19	58048724	58048906	mus_musculus_wsbeij	0.87412	1	0.579767	1
EM10E0683733	chr19	58049328	58049666	mus_musculus_wsbeij	0.561471	1	0.919578	1
EM10E0683740	chr19	58065456	58065646	mus_musculus_wsbeij	0.812266	1	1	1
EM10E0683761	chr19	58132272	58132616	mus_musculus_wsbeij	0.816241	1	0.586381	1
EM10E0683763	chr19	58166869	58167192	mus_musculus_wsbeij	0.992077	1	0.0803549	1
EM10E0683764	chr19	58188199	58188398	mus_musculus_wsbeij	0.657817	1	1	1
EM10E0683778	chr19	58299480	58299675	mus_musculus_wsbeij	0.780019	1	1	1
EM10E0683783	chr19	58338478	58338806	mus_musculus_wsbeij	0.673903	1	1	1
EM10E0683787	chr19	58347101	58347441	mus_musculus_wsbeij	0.625332	1	1	1
EM10E0683802	chr19	58384684	58384999	mus_musculus_wsbeij	0.722782	1	1	1
EM10E0683808	chr19	58408114	58408460	mus_musculus_wsbeij	0.816505	1	0.779969	1
EM10E0683812	chr19	58425851	58426137	mus_musculus_wsbeij	0.782615	1	0.807474	1
EM10E0683819	chr19	58439278	58439608	mus_musculus_wsbeij	0.439099	1	1	1
EM10E0683829	chr19	58443599	58443867	mus_musculus_wsbeij	0.902694	1	1	1
EM10E0683832	chr19	58444793	58445043	mus_musculus_wsbeij	0.820212	1	1	1
EM10E0683834	chr19	58445343	58445534	mus_musculus_wsbeij	0.874061	1	1	1
EM10E0683836	chr19	58449113	58449460	mus_musculus_wsbeij	0.722776	1	1	1
EM10E0683847	chr19	58514300	58514591	mus_musculus_wsbeij	0.842133	1	0.627061	1
EM10E0683850	chr19	58578591	58578938	mus_musculus_wsbeij	0.345528	1	1	1
EM10E0683868	chr19	58737130	58737344	mus_musculus_wsbeij	0.714623	1	1	1
EM10E0683874	chr19	58767300	58767488	mus_musculus_wsbeij	0.641833	1	1	1
EM10E0683881	chr19	58804902	58805222	mus_musculus_wsbeij	0.869208	1	0.725106	1
EM10E0683883	chr19	58807070	58807259	mus_musculus_wsbeij	0.673937	1	1	1
EM10E0683884	chr19	58807319	58807483	mus_musculus_wsbeij	0.734933	1	1	1
EM10E0683885	chr19	58807565	58807837	mus_musculus_wsbeij	0.990321	1	0.145994	1
EM10E0683893	chr19	58818737	58818968	mus_musculus_wsbeij	0.828126	1	1	1
EM10E0683896	chr19	58821463	58821681	mus_musculus_wsbeij	0.594798	1	1	1
EM10E0683898	chr19	58822303	58822496	mus_musculus_wsbeij	0.633891	1	1	1
EM10E0683902	chr19	58829316	58829629	mus_musculus_wsbeij	0.776839	1	0.811715	1
EM10E0683906	chr19	58841891	58842230	mus_musculus_wsbeij	0.556887	1	1	1
EM10E0683908	chr19	58848247	58848512	mus_musculus_wsbeij	0.78812	1	1	1
EM10E0683915	chr19	58860448	58860623	mus_musculus_wsbeij	0.881406	1	1	1
EM10E0683924	chr19	58877797	58878126	mus_musculus_wsbeij	0.816343	1	0.782083	1
EM10E0683937	chr19	58931702	58931884	mus_musculus_wsbeij	0.79622	1	1	1
EM10E0683950	chr19	58968168	58968493	mus_musculus_wsbeij	0.957888	1	1	1
EM10E0683953	chr19	58995025	58995365	mus_musculus_wsbeij	0.804235	1	1	1
EM10E0683957	chr19	59014172	59014515	mus_musculus_wsbeij	0.458543	1	1	1
EM10E0683958	chr19	59014718	59014923	mus_musculus_wsbeij	0.513277	1	1	1
EM10E0683959	chr19	59015374	59015574	mus_musculus_wsbeij	0.820228	1	1	1
EM10E0683960	chr19	59016632	59016900	mus_musculus_wsbeij	0.40201	1	1	1
EM10E0683963	chr19	59032089	59032371	mus_musculus_wsbeij	0.976623	1	1	1
EM10E0683964	chr19	59032656	59032806	mus_musculus_wsbeij	0.99965	1	0.163187	1
EM10E0683967	chr19	59041232	59041577	mus_musculus_wsbeij	0.618093	1	1	1
EM10E0683969	chr19	59042494	59042719	mus_musculus_wsbeij	0.987566	1	1	1
EM10E0683970	chr19	59042809	59043068	mus_musculus_wsbeij	0.866614	1	1	1
EM10E0683977	chr19	59062857	59063161	mus_musculus_wsbeij	0.610282	1	1	1
EM10E0683978	chr19	59063205	59063526	mus_musculus_wsbeij	0.722781	1	1	1
EM10E0683982	chr19	59098470	59098687	mus_musculus_wsbeij	0.665857	1	1	1
EM10E0683983	chr19	59102692	59102853	mus_musculus_wsbeij	0.689051	1	1	1
EM10E0683986	chr19	59121709	59122022	mus_musculus_wsbeij	0.995359	1	1	1
EM10E0683987	chr19	59123445	59123618	mus_musculus_wsbeij	0.993141	1	1	1
EM10E0683993	chr19	59155311	59155519	mus_musculus_wsbeij	0.828131	1	1	1
EM10E0683996	chr19	59156779	59157111	mus_musculus_wsbeij	0.730967	1	1	1
EM10E0684001	chr19	59159327	59159488	mus_musculus_wsbeij	0.957893	1	1	1
EM10E0684002	chr19	59159611	59159957	mus_musculus_wsbeij	0.998566	1	1	1
EM10E0684019	chr19	59236984	59237328	mus_musculus_wsbeij	0.290937	1	1	1
EM10E0684020	chr19	59237356	59237581	mus_musculus_wsbeij	0.73099	1	1	1
EM10E0684021	chr19	59249053	59249400	mus_musculus_wsbeij	0.82201	1	0.775018	1
EM10E0684023	chr19	59250101	59250448	mus_musculus_wsbeij	0.97917	1	0.22587	1
EM10E0684025	chr19	59253647	59253894	mus_musculus_wsbeij	0.888619	1	1	1
EM10E0684026	chr19	59254456	59254656	mus_musculus_wsbeij	0.788134	1	1	1
EM10E0684032	chr19	59269332	59269653	mus_musculus_wsbeij	0.520495	1	1	1
EM10E0684033	chr19	59277551	59277861	mus_musculus_wsbeij	0.432748	1	1	1
EM10E0684061	chr19	59339369	59339553	mus_musculus_wsbeij	0.888558	1	0.699483	1
EM10E0684062	chr19	59339695	59339889	mus_musculus_wsbeij	0.79407	1	0.798707	1
EM10E0684068	chr19	59348689	59348964	mus_musculus_wsbeij	0.69014	1	1	1
EM10E0684069	chr19	59348977	59349322	mus_musculus_wsbeij	0.471835	1	1	1
EM10E0684071	chr19	59351479	59351669	mus_musculus_wsbeij	0.82023	1	1	1
EM10E0684072	chr19	59352193	59352380	mus_musculus_wsbeij	0.780024	1	1	1
EM10E0684077	chr19	59368504	59368759	mus_musculus_wsbeij	0.571902	1	1	1
EM10E0684079	chr19	59375731	59375894	mus_musculus_wsbeij	0.916221	1	1	1
EM10E0684081	chr19	59377047	59377295	mus_musculus_wsbeij	0.96435	1	0.530948	1
EM10E0684085	chr19	59388777	59388966	mus_musculus_wsbeij	0.941239	1	1	1
EM10E0684090	chr19	59393190	59393518	mus_musculus_wsbeij	0.471838	1	1	1
EM10E0684094	chr19	59406453	59406802	mus_musculus_wsbeij	0.690121	1	1	1
EM10E0684096	chr19	59412152	59412489	mus_musculus_wsbeij	0.874048	1	1	1
EM10E0684097	chr19	59413455	59413685	mus_musculus_wsbeij	0.967799	1	1	1
EM10E0684098	chr19	59413780	59413948	mus_musculus_wsbeij	0.952568	1	1	1
EM10E0684101	chr19	59439809	59440146	mus_musculus_wsbeij	0.506191	1	1	1
EM10E0684105	chr19	59442654	59442979	mus_musculus_wsbeij	0.771023	1	0.815869	1
EM10E0684107	chr19	59444141	59444486	mus_musculus_wsbeij	0.759337	1	0.823887	1
EM10E0684108	chr19	59445226	59445403	mus_musculus_wsbeij	0.804266	1	1	1
EM10E0684110	chr19	59445798	59446072	mus_musculus_wsbeij	0.874052	1	1	1
EM10E0684111	chr19	59446254	59446599	mus_musculus_wsbeij	0.897759	1	0.68583	1
EM10E0684112	chr19	59446929	59447277	mus_musculus_wsbeij	0.980592	1	1	1
EM10E0684116	chr19	59448250	59448593	mus_musculus_wsbeij	0.827473	1	0.769951	1
EM10E0684117	chr19	59448911	59449127	mus_musculus_wsbeij	0.763722	1	1	1
EM10E0684123	chr19	59451255	59451544	mus_musculus_wsbeij	0.520392	1	1	1
EM10E0684128	chr19	59453416	59453631	mus_musculus_wsbeij	0.989444	1	0.387298	1
EM10E0684129	chr19	59453736	59454036	mus_musculus_wsbeij	0.935036	1	0.61612	1
EM10E0684131	chr19	59454448	59454718	mus_musculus_wsbeij	0.997174	1	1	1
EM10E0684132	chr19	59454934	59455238	mus_musculus_wsbeij	0.788346	1	0.803148	1
EM10E0684133	chr19	59455506	59455794	mus_musculus_wsbeij	0.987566	1	1	1
EM10E0684136	chr19	59456484	59456786	mus_musculus_wsbeij	0.657789	1	1	1
EM10E0684137	chr19	59456913	59457107	mus_musculus_wsbeij	0.902702	1	1	1
EM10E0684141	chr19	59458783	59459006	mus_musculus_wsbeij	0.990537	1	1	1
EM10E0684148	chr19	59530132	59530478	mus_musculus_wsbeij	0.730964	1	1	1
EM10E0684149	chr19	59530637	59530892	mus_musculus_wsbeij	0.941234	1	1	1
EM10E0684150	chr19	59530928	59531219	mus_musculus_wsbeij	0.835962	1	1	1
EM10E0684158	chr19	59580599	59580860	mus_musculus_wsbeij	0.927399	1	0.632828	1
EM10E0684160	chr19	59616969	59617315	mus_musculus_wsbeij	0.835955	1	1	1
EM10E0684162	chr19	59619159	59619507	mus_musculus_wsbeij	0.97894	1	0.463938	1
EM10E0684165	chr19	59635092	59635350	mus_musculus_wsbeij	0.967798	1	1	1
EM10E0684168	chr19	59674340	59674688	mus_musculus_wsbeij	0.929082	1	1	1
EM10E0684176	chr19	59731379	59731684	mus_musculus_wsbeij	0.610282	1	1	1
EM10E0684179	chr19	59850891	59851227	mus_musculus_wsbeij	0.665835	1	1	1
EM10E0684183	chr19	59888464	59888743	mus_musculus_wsbeij	0.492275	1	1	1
EM10E0684184	chr19	59892449	59892707	mus_musculus_wsbeij	0.945754	1	0.589605	1
EM10E0684185	chr19	59894137	59894478	mus_musculus_wsbeij	0.56436	1	1	1
EM10E0684191	chr19	59932268	59932419	mus_musculus_wsbeij	0.812276	1	1	1
EM10E0684193	chr19	60004198	60004349	mus_musculus_wsbeij	0.995359	1	1	1
EM10E0684194	chr19	60004356	60004702	mus_musculus_wsbeij	0.99314	1	1	1
EM10E0684198	chr19	60061811	60062160	mus_musculus_wsbeij	0.796189	1	1	1
EM10E0684199	chr19	60063468	60063756	mus_musculus_wsbeij	0.625335	1	1	1
EM10E0684201	chr19	60102249	60102400	mus_musculus_wsbeij	0.902704	1	1	1
EM10E0684202	chr19	60107531	60107836	mus_musculus_wsbeij	0.962971	1	1	1
EM10E0684204	chr19	60122861	60123200	mus_musculus_wsbeij	0.379563	1	1	1
EM10E0684208	chr19	60132822	60133135	mus_musculus_wsbeij	0.945752	1	0.589611	1
EM10E0684210	chr19	60133825	60134025	mus_musculus_wsbeij	0.571908	1	1	1
EM10E0684211	chr19	60134734	60135072	mus_musculus_wsbeij	0.649778	1	1	1
EM10E0684212	chr19	60136831	60137123	mus_musculus_wsbeij	0.764373	1	1	1
EM10E0684213	chr19	60137379	60137533	mus_musculus_wsbeij	0.90954	1	1	1
EM10E0684216	chr19	60149388	60149733	mus_musculus_wsbeij	0.492258	1	1	1
EM10E0684218	chr19	60170674	60170897	mus_musculus_wsbeij	0.74737	1	1	1
EM10E0684219	chr19	60171361	60171690	mus_musculus_wsbeij	0.682007	1	1	1
EM10E0684220	chr19	60171805	60171958	mus_musculus_wsbeij	0.874072	1	1	1
EM10E0684227	chr19	60230683	60230910	mus_musculus_wsbeij	0.998566	1	1	1
EM10E0684228	chr19	60231094	60231416	mus_musculus_wsbeij	0.998566	1	1	1
EM10E0684231	chr19	60273406	60273749	mus_musculus_wsbeij	0.396055	1	1	1
EM10E0684232	chr19	60275281	60275616	mus_musculus_wsbeij	0.990537	1	1	1
EM10E0684234	chr19	60299076	60299371	mus_musculus_wsbeij	0.571887	1	1	1
EM10E0684235	chr19	60313643	60313843	mus_musculus_wsbeij	0.987566	1	1	1
EM10E0684236	chr19	60328744	60328983	mus_musculus_wsbeij	0.609767	1	1	1
EM10E0684237	chr19	60329944	60330262	mus_musculus_wsbeij	0.888544	1	0.699502	1
EM10E0684240	chr19	60387954	60388150	mus_musculus_wsbeij	0.763728	1	1	1
EM10E0684243	chr19	60426090	60426311	mus_musculus_wsbeij	0.755549	1	1	1
EM10E0684244	chr19	60426318	60426555	mus_musculus_wsbeij	0.747365	1	1	1
EM10E0684248	chr19	60456146	60456441	mus_musculus_wsbeij	0.888615	1	1	1
EM10E0684250	chr19	60457352	60457634	mus_musculus_wsbeij	0.527572	1	1	1
EM10E0684260	chr19	60569352	60569698	mus_musculus_wsbeij	0.665832	1	1	1
EM10E0684265	chr19	60597251	60597588	mus_musculus_wsbeij	0.513259	1	1	1
EM10E0684266	chr19	60600019	60600259	mus_musculus_wsbeij	0.885349	1	0.560895	1
EM10E0684272	chr19	60672864	60673206	mus_musculus_wsbeij	0.506199	1	1	1
EM10E0684274	chr19	60698639	60698988	mus_musculus_wsbeij	0.618087	1	1	1
EM10E0684276	chr19	60718759	60719009	mus_musculus_wsbeij	0.730985	1	1	1
EM10E0684277	chr19	60731679	60731921	mus_musculus_wsbeij	0.665857	1	1	1
EM10E0684280	chr19	60743923	60744123	mus_musculus_wsbeij	0.82813	1	1	1
EM10E0684282	chr19	60744625	60744834	mus_musculus_wsbeij	0.976624	1	1	1
EM10E0684285	chr19	60745538	60745798	mus_musculus_wsbeij	0.771872	1	1	1
EM10E0684297	chr19	60788266	60788608	mus_musculus_wsbeij	0.794054	1	0.798716	1
EM10E0684303	chr19	60800583	60800799	mus_musculus_wsbeij	0.879034	1	0.712569	1
EM10E0684307	chr19	60808979	60809189	mus_musculus_wsbeij	0.730986	1	1	1
EM10E0684309	chr19	60831784	60832123	mus_musculus_wsbeij	0.396055	1	1	1
EM10E0684311	chr19	60849746	60850094	mus_musculus_wsbeij	0.335029	1	1	1
EM10E0684320	chr19	60871643	60871884	mus_musculus_wsbeij	0.755545	1	1	1
EM10E0684321	chr19	60872288	60872576	mus_musculus_wsbeij	0.883822	1	0.706112	1
EM10E0684322	chr19	60876134	60876445	mus_musculus_wsbeij	0.94228	1	0.598648	1
EM10E0684331	chr19	60880464	60880642	mus_musculus_wsbeij	0.978946	1	0.463898	1
EM10E0684332	chr19	60880664	60880942	mus_musculus_wsbeij	0.682014	1	1	1
EM10E0684334	chr19	60891655	60891910	mus_musculus_wsbeij	0.909528	1	1	1
EM10E0684341	chr19	60928424	60928770	mus_musculus_wsbeij	0.952561	1	1	1
EM10E0684352	chr19	60943655	60944000	mus_musculus_wsbeij	0.741637	1	0.835262	1
EM10E0684354	chr19	60950828	60951164	mus_musculus_wsbeij	0.788106	1	1	1
EM10E0684357	chr19	60961110	60961455	mus_musculus_wsbeij	0.594772	1	1	1
EM10E0684361	chr19	60982676	60982985	mus_musculus_wsbeij	0.682002	1	1	1
EM10E0684362	chr19	60986331	60986562	mus_musculus_wsbeij	0.804254	1	1	1
EM10E0684369	chr19	61000753	61000961	mus_musculus_wsbeij	0.755552	1	1	1
EM10E0684377	chr19	61037909	61038125	mus_musculus_wsbeij	0.997946	1	0.111378	1
EM10E0684381	chr19	61045267	61045614	mus_musculus_wsbeij	0.869205	1	0.725109	1
EM10E0684386	chr19	61053522	61053729	mus_musculus_wsbeij	0.982897	1	0.439499	1
EM10E0684387	chr19	61068790	61069138	mus_musculus_wsbeij	0.91522	1	0.65657	1
EM10E0684390	chr19	61072547	61072859	mus_musculus_wsbeij	0.733103	1	0.841873	1
EM10E0684391	chr19	61072941	61073288	mus_musculus_wsbeij	0.520375	1	1	1
EM10E0684392	chr19	61082187	61082509	mus_musculus_wsbeij	0.579169	1	1	1
EM10E0684451	chr2	3128653	3128865	mus_musculus_wsbeij	0.897777	1	0.685801	1
EM10E0684455	chr2	3136064	3136389	mus_musculus_wsbeij	0.556889	1	1	1
EM10E0684458	chr2	3139392	3139738	mus_musculus_wsbeij	0.657617	1	0.879375	1
EM10E0684466	chr2	3156100	3156390	mus_musculus_wsbeij	0.79973	1	0.794182	1
EM10E0684467	chr2	3156422	3156629	mus_musculus_wsbeij	0.665863	1	1	1
EM10E0684469	chr2	3159773	3160113	mus_musculus_wsbeij	0.651605	1	0.882029	1
EM10E0684479	chr2	3173695	3174043	mus_musculus_wsbeij	0.916116	1	0.500805	1
EM10E0684483	chr2	3186503	3186660	mus_musculus_wsbeij	0.788142	1	1	1
EM10E0684491	chr2	3268970	3269209	mus_musculus_wsbeij	0.828125	1	1	1
EM10E0684492	chr2	3278556	3278901	mus_musculus_wsbeij	0.782606	1	0.80748	1
EM10E0684498	chr2	3286248	3286482	mus_musculus_wsbeij	0.851452	1	1	1
EM10E0684499	chr2	3286487	3286687	mus_musculus_wsbeij	0.999365	1	0.0356473	1
EM10E0684500	chr2	3286791	3287005
EM10E0684502	chr2	3328443	3328711	mus_musculus_wsbeij	0.804245	1	1	1
EM10E0684511	chr2	3336926	3337273	mus_musculus_wsbeij	0.850356	1	0.537052	1
EM10E0684513	chr2	3350055	3350241	mus_musculus_wsbeij	0.739191	1	1	1
EM10E0684519	chr2	3419993	3420342	mus_musculus_wsbeij	0.356293	1	1	1
EM10E0684525	chr2	3425501	3425652	mus_musculus_wsbeij	0.877679	1	1	1
EM10E0684527	chr2	3425992	3426334	mus_musculus_wsbeij	0.402006	1	1	1
EM10E0684530	chr2	3472529	3472876	mus_musculus_wsbeij	0.426462	1	1	1
EM10E0684532	chr2	3475086	3475256	mus_musculus_wsbeij	0.833982	1	1	1
EM10E0684536	chr2	3476401	3476561	mus_musculus_wsbeij	0.747384	1	1	1
EM10E0684539	chr2	3502029	3502193	mus_musculus_wsbeij	0.771889	1	1	1
EM10E0684542	chr2	3513096	3513428	mus_musculus_wsbeij	0.492263	1	1	1
EM10E0684543	chr2	3513447	3513648	mus_musculus_wsbeij	0.879034	1	0.712569	1
EM10E0684544	chr2	3513815	3514164	mus_musculus_wsbeij	0.931196	1	0.46519	1
EM10E0684553	chr2	3591701	3591878	mus_musculus_wsbeij	0.969672	1	0.509572	1
EM10E0684554	chr2	3591881	3592164	mus_musculus_wsbeij	0.97879	1	0.293568	1
EM10E0684556	chr2	3609818	3610161	mus_musculus_wsbeij	0.432747	1	1	1
EM10E0684572	chr2	3658893	3659242	mus_musculus_wsbeij	0.485388	1	1	1
EM10E0684576	chr2	3660561	3660852	mus_musculus_wsbeij	0.944737	1	0.428107	1
EM10E0684579	chr2	3665550	3665786	mus_musculus_wsbeij	0.673928	1	1	1
EM10E0684597	chr2	3715058	3715207	mus_musculus_wsbeij	0.999141	1	0.0772551	1
EM10E0684599	chr2	3716478	3716797	mus_musculus_wsbeij	0.68172	1	0.868138	1
EM10E0684600	chr2	3716817	3717045	mus_musculus_wsbeij	0.452006	1	1	1
EM10E0684602	chr2	3718511	3718780	mus_musculus_wsbeij	0.649788	1	1	1
EM10E0684616	chr2	3727515	3727680	mus_musculus_wsbeij	0.835985	1	1	1
EM10E0684617	chr2	3727819	3728166	mus_musculus_wsbeij	0.747343	1	1	1
EM10E0684618	chr2	3728665	3729011	mus_musculus_wsbeij	0.729738	1	0.842437	1
EM10E0684620	chr2	3730668	3730952	mus_musculus_wsbeij	0.373254	1	1	1
EM10E0684629	chr2	3740737	3741078	mus_musculus_wsbeij	0.384364	1	1	1
EM10E0684633	chr2	3749777	3749964	mus_musculus_wsbeij	0.980979	1	0.451833	1
EM10E0684634	chr2	3749967	3750309	mus_musculus_wsbeij	0.91937	1	0.648835	1
EM10E0684641	chr2	3754813	3755141	mus_musculus_wsbeij	0.641062	1	1	1
EM10E0684644	chr2	3759566	3759775	mus_musculus_wsbeij	0.975566	1	0.327055	1
EM10E0684657	chr2	3801045	3801382	mus_musculus_wsbeij	0.973282	1	0.196973	1
EM10E0684659	chr2	3817172	3817520	mus_musculus_wsbeij	0.794052	1	0.798718	1
EM10E0684664	chr2	3911268	3911468	mus_musculus_wsbeij	0.972355	1	1	1
EM10E0684668	chr2	3926223	3926571	mus_musculus_wsbeij	0.999574	1	0.00960644	1
EM10E0684669	chr2	3927090	3927425	mus_musculus_wsbeij	0.996141	1	0.0423093	1
EM10E0684671	chr2	3928546	3928770	mus_musculus_wsbeij	0.979171	1	0.225866	1
EM10E0684673	chr2	3929556	3929881	mus_musculus_wsbeij	0.65762	1	0.879374	1
EM10E0684678	chr2	3959850	3960159	mus_musculus_wsbeij	0.72378	1	0.8459	1
EM10E0684679	chr2	3960266	3960613	mus_musculus_wsbeij	0.939505	1	0.443117	1
EM10E0684684	chr2	4022470	4022636	mus_musculus_wsbeij	0.849401	1	1	1
EM10E0684685	chr2	4022673	4022879	mus_musculus_wsbeij	0.874062	1	1	1
EM10E0684693	chr2	4039316	4039644	mus_musculus_wsbeij	0.682006	1	1	1
EM10E0684695	chr2	4041329	4041653	mus_musculus_wsbeij	0.987547	1	0.2363	1
EM10E0684700	chr2	4103766	4104102	mus_musculus_wsbeij	0.843549	1	0.754065	1
EM10E0684703	chr2	4142368	4142658	mus_musculus_wsbeij	0.897765	1	0.68582	1
EM10E0684707	chr2	4158040	4158381	mus_musculus_wsbeij	0.883812	1	0.706127	1
EM10E0684714	chr2	4192367	4192714	mus_musculus_wsbeij	0.675692	1	0.871042	1
EM10E0684716	chr2	4199154	4199463	mus_musculus_wsbeij	0.822015	1	0.775013	1
EM10E0684717	chr2	4226616	4226949	mus_musculus_wsbeij	0.651604	1	0.88203	1
EM10E0684718	chr2	4226969	4227253	mus_musculus_wsbeij	0.986522	1	0.172522	1
EM10E0684723	chr2	4237544	4237765	mus_musculus_wsbeij	0.919383	1	0.648809	1
EM10E0684724	chr2	4237825	4237987	mus_musculus_wsbeij	0.964354	1	0.530929	1
EM10E0684728	chr2	4257487	4257799	mus_musculus_wsbeij	0.723776	1	0.845902	1
EM10E0684729	chr2	4257804	4258114	mus_musculus_wsbeij	0.747349	1	1	1
EM10E0684732	chr2	4265446	4265789	mus_musculus_wsbeij	0.810952	1	0.784815	1
EM10E0684735	chr2	4287649	4287969	mus_musculus_wsbeij	0.564361	1	1	1
EM10E0684738	chr2	4291320	4291646	mus_musculus_wsbeij	0.968888	1	0.342207	1
EM10E0684749	chr2	4311868	4312183	mus_musculus_wsbeij	0.974531	1	0.487279	1
EM10E0684763	chr2	4352596	4352917	mus_musculus_wsbeij	0.877915	1	0.573534	1
EM10E0684764	chr2	4353277	4353473	mus_musculus_wsbeij	0.609308	1	1	1
EM10E0684765	chr2	4353496	4353708	mus_musculus_wsbeij	0.780019	1	1	1
EM10E0684767	chr2	4366975	4367286	mus_musculus_wsbeij	0.67391	1	1	1
EM10E0684769	chr2	4369785	4370108	mus_musculus_wsbeij	0.513266	1	1	1
EM10E0684770	chr2	4373402	4373700	mus_musculus_wsbeij	0.432755	1	1	1
EM10E0684775	chr2	4398116	4398323	mus_musculus_wsbeij	0.780021	1	1	1
EM10E0684782	chr2	4406925	4407125	mus_musculus_wsbeij	0.82813	1	1	1
EM10E0684783	chr2	4407188	4407453	mus_musculus_wsbeij	0.771869	1	1	1
EM10E0684784	chr2	4411840	4412173	mus_musculus_wsbeij	0.657786	1	1	1
EM10E0684787	chr2	4418074	4418402	mus_musculus_wsbeij	0.910986	1	0.664125	1
EM10E0684788	chr2	4425571	4425742	mus_musculus_wsbeij	0.788142	1	1	1
EM10E0684789	chr2	4426658	4426829	mus_musculus_wsbeij	0.997946	1	0.111369	1
EM10E0684794	chr2	4441059	4441407	mus_musculus_wsbeij	0.439088	1	1	1
EM10E0684798	chr2	4450498	4450839	mus_musculus_wsbeij	0.451991	1	1	1
EM10E0684802	chr2	4457609	4457950	mus_musculus_wsbeij	0.981589	1	0.277223	1
EM10E0684806	chr2	4465182	4465359	mus_musculus_wsbeij	0.828133	1	1	1
EM10E0684811	chr2	4472132	4472463	mus_musculus_wsbeij	0.81297	1	0.674029	1
EM10E0684812	chr2	4477706	4477906	mus_musculus_wsbeij	0.997517	1	0.0725938	1
EM10E0684817	chr2	4491083	4491283	mus_musculus_wsbeij	0.923442	1	0.640898	1
EM10E0684819	chr2	4497412	4497663	mus_musculus_wsbeij	0.925265	1	0.481158	1
EM10E0684822	chr2	4499366	4499608	mus_musculus_wsbeij	0.931203	1	0.465173	1
EM10E0684824	chr2	4506191	4506373	mus_musculus_wsbeij	0.832902	1	0.764757	1
EM10E0684825	chr2	4506427	4506703	mus_musculus_wsbeij	0.527577	1	1	1
EM10E0684828	chr2	4514639	4514884	mus_musculus_wsbeij	0.7058	1	0.855855	1
EM10E0684829	chr2	4515051	4515296	mus_musculus_wsbeij	0.85401	1	0.74285	1
EM10E0684833	chr2	4522047	4522318	mus_musculus_wsbeij	0.885349	1	0.560894	1
EM10E0684835	chr2	4522764	4523038	mus_musculus_wsbeij	0.810965	1	0.784804	1
EM10E0684840	chr2	4546633	4546929	mus_musculus_wsbeij	0.931199	1	0.465183	1
EM10E0684842	chr2	4547479	4547761	mus_musculus_wsbeij	0.956684	1	0.389715	1
EM10E0684847	chr2	4551805	4552135	mus_musculus_wsbeij	0.980776	1	0.205943	1
EM10E0684855	chr2	4561923	4562174	mus_musculus_wsbeij	0.838258	1	0.759463	1
EM10E0684856	chr2	4562308	4562657	mus_musculus_wsbeij	0.922168	1	0.402125	1
EM10E0684863	chr2	4565454	4565641	mus_musculus_wsbeij	0.938721	1	0.60745	1
EM10E0684867	chr2	4568174	4568481	mus_musculus_wsbeij	0.542116	1	1	1
EM10E0684868	chr2	4571108	4571447	mus_musculus_wsbeij	0.870288	1	0.585897	1
EM10E0684870	chr2	4573826	4574166	mus_musculus_wsbeij	0.805361	1	0.78955	1
EM10E0684871	chr2	4575193	4575476	mus_musculus_wsbeij	0.618109	1	1	1
EM10E0684873	chr2	4577740	4578011	mus_musculus_wsbeij	0.542126	1	1	1
EM10E0684874	chr2	4578188	4578535	mus_musculus_wsbeij	0.528459	1	0.926086	1
EM10E0684878	chr2	4580017	4580356	mus_musculus_wsbeij	0.534804	1	1	1
EM10E0684889	chr2	4592528	4592858	mus_musculus_wsbeij	0.610272	1	1	1
EM10E0684897	chr2	4601825	4602174	mus_musculus_wsbeij	0.551228	1	0.919201	1
EM10E0684900	chr2	4606192	4606539	mus_musculus_wsbeij	0.892564	1	0.548007	1
EM10E0684903	chr2	4613145	4613480	mus_musculus_wsbeij	0.500619	1	0.933872	1
EM10E0684907	chr2	4624935	4625146	mus_musculus_wsbeij	0.673936	1	1	1
EM10E0684908	chr2	4625499	4625776	mus_musculus_wsbeij	0.828118	1	1	1
EM10E0684909	chr2	4625860	4626199	mus_musculus_wsbeij	0.432749	1	1	1
EM10E0684915	chr2	4653011	4653288	mus_musculus_wsbeij	0.939512	1	0.4431	1
EM10E0684933	chr2	4740935	4741282	mus_musculus_wsbeij	0.43275	1	1	1
EM10E0684935	chr2	4741601	4741943	mus_musculus_wsbeij	0.982909	1	0.153717	1
EM10E0684936	chr2	4756738	4757087	mus_musculus_wsbeij	0.167881	1	1	1
EM10E0684937	chr2	4766759	4767108	mus_musculus_wsbeij	0.829427	1	0.643704	1
EM10E0684941	chr2	4825705	4825928	mus_musculus_wsbeij	0.952883	1	0.318281	1
EM10E0684943	chr2	4834484	4834819	mus_musculus_wsbeij	0.916118	1	0.5008	1
EM10E0684953	chr2	4886548	4886826	mus_musculus_wsbeij	0.935256	1	1	1
EM10E0684959	chr2	4894464	4894618	mus_musculus_wsbeij	0.771892	1	1	1
EM10E0684966	chr2	4913782	4914107	mus_musculus_wsbeij	0.356293	1	1	1
EM10E0684987	chr2	4983014	4983169	mus_musculus_wsbeij	0.902274	1	0.67872	1
EM10E0685008	chr2	5028951	5029151	mus_musculus_wsbeij	0.984282	1	0.187369	1
EM10E0685012	chr2	5037618	5037810	mus_musculus_wsbeij	0.84882	1	0.748508	1
EM10E0685036	chr2	5068237	5068546	mus_musculus_wsbeij	0.859132	1	0.737074	1
EM10E0685053	chr2	5102935	5103250	mus_musculus_wsbeij	0.886316	1	0.561787	1
EM10E0685054	chr2	5104022	5104339	mus_musculus_wsbeij	0.82296	1	0.776172	1
EM10E0685060	chr2	5121801	5122147	mus_musculus_wsbeij	0.316036	1	1	1
EM10E0685063	chr2	5133991	5134288	mus_musculus_wsbeij	0.666459	1	1	1
EM10E0685064	chr2	5139810	5139967	mus_musculus_wsbeij	0.931218	1	0.628045	1
EM10E0685067	chr2	5142650	5142983	mus_musculus_wsbeij	0.859744	1	1	1
EM10E0685070	chr2	5166019	5166194	mus_musculus_wsbeij	0.984759	1	0.18348	1
EM10E0685072	chr2	5166764	5167020	mus_musculus_wsbeij	0.954426	1	0.397483	1
EM10E0685074	chr2	5170855	5171130	mus_musculus_wsbeij	0.816512	1	0.779963	1
EM10E0685084	chr2	5205766	5206093	mus_musculus_wsbeij	0.641804	1	1	1
EM10E0685092	chr2	5244395	5244674	mus_musculus_wsbeij	0.706438	1	1	1
EM10E0685096	chr2	5291233	5291581	mus_musculus_wsbeij	0.888978	1	0.55449	1
EM10E0685102	chr2	5324020	5324338	mus_musculus_wsbeij	0.61568	1	0.89678	1
EM10E0685107	chr2	5362981	5363183	mus_musculus_wsbeij	0.673935	1	1	1
EM10E0685114	chr2	5397736	5397935	mus_musculus_wsbeij	0.919385	1	0.648805	1
EM10E0685115	chr2	5400764	5401096	mus_musculus_wsbeij	0.862467	1	0.597995	1
EM10E0685116	chr2	5401272	5401518	mus_musculus_wsbeij	0.608819	1	1	1
EM10E0685120	chr2	5407721	5407874	mus_musculus_wsbeij	0.98183	1	0.200272	1
EM10E0685122	chr2	5410374	5410579	mus_musculus_wsbeij	0.690157	1	1	1
EM10E0685123	chr2	5416573	5416800	mus_musculus_wsbeij	0.994832	1	0.164029	1
EM10E0685127	chr2	5425473	5425739	mus_musculus_wsbeij	0.992869	1	0.0936321	1
EM10E0685128	chr2	5430909	5431247	mus_musculus_wsbeij	0.858488	1	0.603942	1
EM10E0685130	chr2	5436191	5436463	mus_musculus_wsbeij	0.960882	1	0.390234	1
EM10E0685132	chr2	5440770	5441020	mus_musculus_wsbeij	0.975441	1	0.188043	1
EM10E0685136	chr2	5463044	5463310	mus_musculus_wsbeij	0.854467	1	0.60982	1
EM10E0685139	chr2	5474464	5474651	mus_musculus_wsbeij	0.942291	1	0.598619	1
EM10E0685148	chr2	5558183	5558506	mus_musculus_wsbeij	0.69827	1	1	1
EM10E0685150	chr2	5571486	5571809	mus_musculus_wsbeij	0.408022	1	1	1
EM10E0685152	chr2	5582523	5582850	mus_musculus_wsbeij	0.931261	1	0.624579	1
EM10E0685171	chr2	5619216	5619538	mus_musculus_wsbeij	0.925346	1	0.479617	1
EM10E0685172	chr2	5619739	5620083	mus_musculus_wsbeij	0.788348	1	0.803147	1
EM10E0685173	chr2	5623269	5623607	mus_musculus_wsbeij	0.799727	1	0.794184	1
EM10E0685177	chr2	5641959	5642270	mus_musculus_wsbeij	0.925348	1	0.479611	1
EM10E0685178	chr2	5647443	5647773	mus_musculus_wsbeij	0.758606	1	0.721616	1
EM10E0685181	chr2	5656336	5656629	mus_musculus_wsbeij	0.838251	1	0.75947	1
EM10E0685192	chr2	5680247	5680587	mus_musculus_wsbeij	0.897762	1	0.685825	1
EM10E0685200	chr2	5711422	5711732	mus_musculus_wsbeij	0.983818	1	0.189041	1
EM10E0685203	chr2	5718246	5718593	mus_musculus_wsbeij	0.641796	1	1	1
EM10E0685208	chr2	5720158	5720335	mus_musculus_wsbeij	0.91524	1	0.656532	1
EM10E0685210	chr2	5721228	5721485	mus_musculus_wsbeij	0.879026	1	0.712579	1
EM10E0685213	chr2	5730182	5730524	mus_musculus_wsbeij	0.458532	1	1	1
EM10E0685217	chr2	5735242	5735549	mus_musculus_wsbeij	0.996015	1	0.299742	1
EM10E0685232	chr2	5805619	5805948	mus_musculus_wsbeij	0.378619	1	1	1
EM10E0685233	chr2	5806061	5806397	mus_musculus_wsbeij	0.94289	1	0.29683	1
EM10E0685244	chr2	5829115	5829315	mus_musculus_wsbeij	0.871267	1	0.734612	1
EM10E0685246	chr2	5845699	5845920	mus_musculus_wsbeij	0.396058	1	1	1
EM10E0685248	chr2	5849448	5849600	mus_musculus_wsbeij	0.879038	1	0.712566	1
EM10E0685249	chr2	5849703	5849858	mus_musculus_wsbeij	0.972163	1	0.498524	1
EM10E0685251	chr2	5850250	5850441	mus_musculus_wsbeij	0.935047	1	0.616094	1
EM10E0685254	chr2	5856922	5857134	mus_musculus_wsbeij	0.835975	1	1	1
EM10E0685255	chr2	5858950	5859157	mus_musculus_wsbeij	0.610301	1	1	1
EM10E0685260	chr2	5894318	5894522	mus_musculus_wsbeij	0.909533	1	1	1
EM10E0685261	chr2	5899143	5899446	mus_musculus_wsbeij	0.997351	1	0.052747	1
EM10E0685282	chr2	5955786	5956061	mus_musculus_wsbeij	0.594782	1	1	1
EM10E0685285	chr2	5956876	5957080	mus_musculus_wsbeij	0.851462	1	1	1
EM10E0685290	chr2	6053411	6053752	mus_musculus_wsbeij	0.742233	1	0.735679	1
EM10E0685296	chr2	6080022	6080363	mus_musculus_wsbeij	0.896097	1	0.541455	1
EM10E0685297	chr2	6080393	6080616	mus_musculus_wsbeij	0.854465	1	0.609824	1
EM10E0685300	chr2	6086001	6086272	mus_musculus_wsbeij	0.774132	1	0.821744	1
EM10E0685304	chr2	6101965	6102197	mus_musculus_wsbeij	0.927402	1	0.632822	1
EM10E0685312	chr2	6123103	6123452	mus_musculus_wsbeij	0.81095	1	0.784817	1
EM10E0685314	chr2	6131967	6132176	mus_musculus_wsbeij	0.564381	1	1	1
EM10E0685321	chr2	6145681	6145885	mus_musculus_wsbeij	0.730997	1	1	1
EM10E0685322	chr2	6162516	6162859	mus_musculus_wsbeij	0.776833	1	0.811719	1
EM10E0685328	chr2	6167492	6167829	mus_musculus_wsbeij	0.881656	1	0.567249	1
EM10E0685331	chr2	6172723	6172981	mus_musculus_wsbeij	0.485399	1	1	1
EM10E0685337	chr2	6192260	6192417	mus_musculus_wsbeij	0.964356	1	0.530922	1
EM10E0685346	chr2	6213402	6213739	mus_musculus_wsbeij	0.651606	1	0.882029	1
EM10E0685347	chr2	6214057	6214327	mus_musculus_wsbeij	0.549485	1	1	1
EM10E0685349	chr2	6215772	6215958	mus_musculus_wsbeij	0.997249	1	0.0765571	1
EM10E0685353	chr2	6225013	6225348	mus_musculus_wsbeij	0.922329	1	0.486741	1
EM10E0685354	chr2	6231220	6231551	mus_musculus_wsbeij	0.633862	1	1	1
EM10E0685355	chr2	6231849	6232110	mus_musculus_wsbeij	0.549389	1	1	1
EM10E0685356	chr2	6237621	6237962	mus_musculus_wsbeij	0.439099	1	1	1
EM10E0685357	chr2	6243135	6243443	mus_musculus_wsbeij	0.356297	1	1	1
EM10E0685364	chr2	6261046	6261362	mus_musculus_wsbeij	0.968888	1	0.342208	1
EM10E0685365	chr2	6261417	6261722	mus_musculus_wsbeij	0.47184	1	1	1
EM10E0685370	chr2	6265991	6266301	mus_musculus_wsbeij	0.747349	1	1	1
EM10E0685374	chr2	6268472	6268679	mus_musculus_wsbeij	0.527585	1	1	1
EM10E0685375	chr2	6268870	6269219	mus_musculus_wsbeij	0.924651	1	0.396203	1
EM10E0685376	chr2	6269254	6269441	mus_musculus_wsbeij	0.771886	1	1	1
EM10E0685378	chr2	6270050	6270228	mus_musculus_wsbeij	0.771886	1	1	1
EM10E0685380	chr2	6272370	6272719	mus_musculus_wsbeij	0.361776	1	1	1
EM10E0685384	chr2	6283962	6284290	mus_musculus_wsbeij	0.619901	1	0.899679	1
EM10E0685385	chr2	6284608	6284772	mus_musculus_wsbeij	0.714632	1	1	1
EM10E0685387	chr2	6289633	6289843	mus_musculus_wsbeij	0.534829	1	1	1
EM10E0685388	chr2	6290649	6290975	mus_musculus_wsbeij	0.981212	1	0.162064	1
EM10E0685422	chr2	6371388	6371728	mus_musculus_wsbeij	0.539792	1	0.92272	1
EM10E0685423	chr2	6371936	6372187	mus_musculus_wsbeij	0.564371	1	1	1
EM10E0685429	chr2	6384662	6385009	mus_musculus_wsbeij	0.938611	1	0.360418	1
EM10E0685432	chr2	6388645	6388833	mus_musculus_wsbeij	0.665868	1	1	1
EM10E0685443	chr2	6410084	6410432	mus_musculus_wsbeij	0.882518	1	0.494726	1
EM10E0685449	chr2	6429055	6429221	mus_musculus_wsbeij	0.739193	1	1	1
EM10E0685454	chr2	6449950	6450274	mus_musculus_wsbeij	0.793962	1	0.685201	1
EM10E0685461	chr2	6469210	6469493	mus_musculus_wsbeij	0.799737	1	0.794176	1
EM10E0685462	chr2	6474013	6474316	mus_musculus_wsbeij	0.863048	1	0.608934	1
EM10E0685472	chr2	6511098	6511439	mus_musculus_wsbeij	0.988566	1	0.228145	1
EM10E0685479	chr2	6542957	6543292	mus_musculus_wsbeij	0.906588	1	0.534377	1
EM10E0685484	chr2	6550345	6550683	mus_musculus_wsbeij	0.962971	1	1	1
EM10E0685486	chr2	6551360	6551679	mus_musculus_wsbeij	0.967013	1	0.350227	1
EM10E0685488	chr2	6552270	6552577	mus_musculus_wsbeij	0.998686	1	0.0205956	1
EM10E0685490	chr2	6561838	6562161	mus_musculus_wsbeij	0.528503	1	0.926254	1
EM10E0685491	chr2	6562542	6562886	mus_musculus_wsbeij	0.717789	1	0.849296	1
EM10E0685493	chr2	6565659	6566004	mus_musculus_wsbeij	0.866398	1	0.591983	1
EM10E0685494	chr2	6566236	6566476	mus_musculus_wsbeij	0.445523	1	1	1
EM10E0685495	chr2	6570119	6570312	mus_musculus_wsbeij	0.931275	1	0.624547	1
EM10E0685497	chr2	6584960	6585213	mus_musculus_wsbeij	0.938616	1	0.360409	1
EM10E0685500	chr2	6592029	6592244	mus_musculus_wsbeij	0.883832	1	0.706099	1
EM10E0685501	chr2	6598983	6599332	mus_musculus_wsbeij	0.687739	1	0.865172	1
EM10E0685502	chr2	6599554	6599903	mus_musculus_wsbeij	0.779993	1	1	1
EM10E0685504	chr2	6603346	6603610	mus_musculus_wsbeij	0.79974	1	0.794174	1
EM10E0685505	chr2	6620473	6620799	mus_musculus_wsbeij	0.587093	1	1	1
EM10E0685506	chr2	6623376	6623566	mus_musculus_wsbeij	0.984246	1	1	1
EM10E0685507	chr2	6647138	6647472	mus_musculus_wsbeij	0.951676	1	0.324555	1
EM10E0685508	chr2	6658605	6658840	mus_musculus_wsbeij	0.908242	1	0.683267	1
EM10E0685511	chr2	6700306	6700470	mus_musculus_wsbeij	0.492267	1	1	1
EM10E0685512	chr2	6700489	6700684	mus_musculus_wsbeij	0.874166	1	0.718895	1
EM10E0685516	chr2	6710265	6710454	mus_musculus_wsbeij	0.763729	1	1	1
EM10E0685520	chr2	6712188	6712490	mus_musculus_wsbeij	0.568564	1	0.913621	1
EM10E0685525	chr2	6715573	6715900	mus_musculus_wsbeij	0.776834	1	0.811719	1
EM10E0685526	chr2	6715933	6716227	mus_musculus_wsbeij	0.805369	1	0.789544	1
EM10E0685533	chr2	6725559	6725749	mus_musculus_wsbeij	0.660812	1	1	1
EM10E0685534	chr2	6725819	6726022	mus_musculus_wsbeij	0.938719	1	0.607455	1
EM10E0685538	chr2	6726842	6727189	mus_musculus_wsbeij	0.828105	1	1	1
EM10E0685542	chr2	6728480	6728798	mus_musculus_wsbeij	0.513266	1	1	1
EM10E0685554	chr2	6872170	6872516	mus_musculus_wsbeij	0.955534	1	0.561273	1
EM10E0685555	chr2	6873472	6873805	mus_musculus_wsbeij	0.478585	1	1	1
EM10E0685559	chr2	6876173	6876452	mus_musculus_wsbeij	0.788115	1	1	1
EM10E0685565	chr2	6879193	6879425	mus_musculus_wsbeij	0.95789	1	1	1
EM10E0685566	chr2	6879521	6879681	mus_musculus_wsbeij	0.763737	1	1	1
EM10E0685572	chr2	6885966	6886233	mus_musculus_wsbeij	0.822022	1	0.775007	1
EM10E0685573	chr2	6886758	6886977	mus_musculus_wsbeij	0.706453	1	1	1
EM10E0685575	chr2	6888235	6888509	mus_musculus_wsbeij	0.883825	1	0.706109	1
EM10E0685577	chr2	6889014	6889273	mus_musculus_wsbeij	0.957889	1	1	1
EM10E0685578	chr2	6889278	6889519	mus_musculus_wsbeij	0.916212	1	1	1
EM10E0685581	chr2	6890239	6890584	mus_musculus_wsbeij	0.665831	1	1	1
EM10E0685583	chr2	6898417	6898643	mus_musculus_wsbeij	0.912931	1	0.507722	1
EM10E0685587	chr2	6916684	6917017	mus_musculus_wsbeij	0.919369	1	0.648836	1
EM10E0685599	chr2	7011755	7011905	mus_musculus_wsbeij	0.993198	1	0.34496	1
EM10E0685601	chr2	7018549	7018757	mus_musculus_wsbeij	0.970703	1	0.334135	1
EM10E0685602	chr2	7024680	7024994	mus_musculus_wsbeij	0.99044	1	0.211889	1
EM10E0685605	chr2	7050492	7050692	mus_musculus_wsbeij	0.957891	1	1	1
EM10E0685606	chr2	7055944	7056215	mus_musculus_wsbeij	0.485403	1	1	1
EM10E0685607	chr2	7060804	7061128	mus_musculus_wsbeij	0.571874	1	1	1
EM10E0685609	chr2	7065389	7065631	mus_musculus_wsbeij	0.771871	1	1	1
EM10E0685610	chr2	7065683	7065906	mus_musculus_wsbeij	0.673927	1	1	1
EM10E0685611	chr2	7068445	7068742	mus_musculus_wsbeij	0.888985	1	0.554479	1
EM10E0685620	chr2	7086240	7086581	mus_musculus_wsbeij	0.996959	1	0.0806299	1
EM10E0685622	chr2	7087538	7087747	mus_musculus_wsbeij	0.665861	1	1	1
EM10E0685623	chr2	7088105	7088265	mus_musculus_wsbeij	0.874071	1	1	1
EM10E0685626	chr2	7093486	7093686	mus_musculus_wsbeij	0.682032	1	1	1
EM10E0685627	chr2	7093942	7094112	mus_musculus_wsbeij	0.972356	1	1	1
EM10E0685628	chr2	7094117	7094358	mus_musculus_wsbeij	0.981592	1	0.277207	1
EM10E0685629	chr2	7094361	7094521	mus_musculus_wsbeij	0.922743	1	1	1
EM10E0685632	chr2	7117010	7117218	mus_musculus_wsbeij	0.942291	1	0.598619	1
EM10E0685638	chr2	7149754	7150097	mus_musculus_wsbeij	0.927392	1	0.632845	1
EM10E0685642	chr2	7178034	7178365	mus_musculus_wsbeij	0.420253	1	1	1
EM10E0685643	chr2	7178476	7178805	mus_musculus_wsbeij	0.805364	1	0.789548	1
EM10E0685645	chr2	7195105	7195453	mus_musculus_wsbeij	0.89319	1	0.692743	1
EM10E0685654	chr2	7241312	7241659	mus_musculus_wsbeij	0.843549	1	0.754065	1
EM10E0685658	chr2	7250989	7251332	mus_musculus_wsbeij	0.879016	1	0.712592	1
EM10E0685659	chr2	7260249	7260465	mus_musculus_wsbeij	0.649806	1	1	1
EM10E0685660	chr2	7260863	7261187	mus_musculus_wsbeij	0.848801	1	0.748527	1
EM10E0685665	chr2	7314927	7315246	mus_musculus_wsbeij	0.90269	1	1	1
EM10E0685669	chr2	7339755	7339955	mus_musculus_wsbeij	0.957891	1	1	1
EM10E0685674	chr2	7356101	7356352	mus_musculus_wsbeij	0.843748	1	1	1
EM10E0685678	chr2	7398383	7398674	mus_musculus_wsbeij	0.414107	1	1	1
EM10E0685679	chr2	7400426	7400602	mus_musculus_wsbeij	0.935263	1	1	1
EM10E0685683	chr2	7443733	7444052	mus_musculus_wsbeij	0.980975	1	0.451862	1
EM10E0685684	chr2	7465320	7465597	mus_musculus_wsbeij	0.992857	1	0.187748	1
EM10E0685687	chr2	7531558	7531850	mus_musculus_wsbeij	0.755536	1	1	1
EM10E0685690	chr2	7535436	7535690	mus_musculus_wsbeij	0.922734	1	1	1
EM10E0685692	chr2	7536072	7536258	mus_musculus_wsbeij	0.995359	1	1	1
EM10E0685693	chr2	7536454	7536656	mus_musculus_wsbeij	0.637652	1	1	1
EM10E0685695	chr2	7552406	7552555	mus_musculus_wsbeij	0.919461	1	1	1
EM10E0685699	chr2	7715375	7715558	mus_musculus_wsbeij	0.739187	1	1	1
EM10E0685701	chr2	7739087	7739434	mus_musculus_wsbeij	0.812242	1	1	1
EM10E0685702	chr2	7783380	7783692	mus_musculus_wsbeij	0.935254	1	1	1
EM10E0685704	chr2	7845502	7845692	mus_musculus_wsbeij	0.992054	1	0.359393	1
EM10E0685707	chr2	8004276	8004614	mus_musculus_wsbeij	0.970697	1	0.334165	1
EM10E0685708	chr2	8017707	8017984	mus_musculus_wsbeij	0.974532	1	0.48727	1
EM10E0685710	chr2	8026886	8027164	mus_musculus_wsbeij	0.859075	1	1	1
EM10E0685711	chr2	8027484	8027819	mus_musculus_wsbeij	0.949117	1	0.580378	1
EM10E0685712	chr2	8031577	8031786	mus_musculus_wsbeij	0.84357	1	0.754045	1
EM10E0685717	chr2	8342045	8342339	mus_musculus_wsbeij	0.439104	1	1	1
EM10E0685720	chr2	8352749	8353040	mus_musculus_wsbeij	0.739113	1	0.843889	1
EM10E0685721	chr2	8385093	8385397	mus_musculus_wsbeij	0.853999	1	0.742862	1
EM10E0685722	chr2	8399110	8399334	mus_musculus_wsbeij	0.714622	1	1	1
EM10E0685723	chr2	8472632	8472922	mus_musculus_wsbeij	0.414107	1	1	1
EM10E0685725	chr2	8475379	8475727	mus_musculus_wsbeij	0.910984	1	0.664128	1
EM10E0685726	chr2	8478605	8478825	mus_musculus_wsbeij	0.799743	1	0.794172	1
EM10E0685728	chr2	8503413	8503717	mus_musculus_wsbeij	0.967017	1	0.350213	1
EM10E0685729	chr2	8541705	8542019	mus_musculus_wsbeij	0.788349	1	0.803145	1
EM10E0685730	chr2	8642960	8643225	mus_musculus_wsbeij	0.485404	1	1	1
EM10E0685734	chr2	8680517	8680747	mus_musculus_wsbeij	0.66586	1	1	1
EM10E0685736	chr2	8758993	8759287	mus_musculus_wsbeij	0.478586	1	1	1
EM10E0685737	chr2	8786178	8786404	mus_musculus_wsbeij	0.895726	1	1	1
EM10E0685738	chr2	8786410	8786620	mus_musculus_wsbeij	0.771884	1	1	1
EM10E0685740	chr2	8882779	8882959	mus_musculus_wsbeij	0.929093	1	1	1
EM10E0685742	chr2	9353615	9353860	mus_musculus_wsbeij	0.747363	1	1	1
EM10E0685747	chr2	9440193	9440357	mus_musculus_wsbeij	0.998566	1	1	1
EM10E0685748	chr2	9469361	9469603	mus_musculus_wsbeij	0.780008	1	1	1
EM10E0685750	chr2	9485650	9485907	mus_musculus_wsbeij	0.609768	1	1	1
EM10E0685751	chr2	9486648	9486969	mus_musculus_wsbeij	0.997409	1	0.0399486	1
EM10E0685752	chr2	9491425	9491607	mus_musculus_wsbeij	0.788137	1	1	1
EM10E0685755	chr2	9535493	9535841	mus_musculus_wsbeij	0.610271	1	1	1
EM10E0685756	chr2	9552713	9552896	mus_musculus_wsbeij	0.947012	1	1	1
EM10E0685764	chr2	9600976	9601212	mus_musculus_wsbeij	0.775482	1	0.704427	1
EM10E0685769	chr2	9651252	9651467	mus_musculus_wsbeij	0.750875	1	0.836832	1
EM10E0685771	chr2	9686477	9686780	mus_musculus_wsbeij	0.714603	1	1	1
EM10E0685778	chr2	9809228	9809444	mus_musculus_wsbeij	0.625978	1	1	1
EM10E0685799	chr2	9878555	9878852	mus_musculus_wsbeij	0.851447	1	1	1
EM10E0685803	chr2	9879846	9880022	mus_musculus_wsbeij	0.87407	1	1	1
EM10E0685807	chr2	9881398	9881683	mus_musculus_wsbeij	0.822021	1	0.775008	1
EM10E0685808	chr2	9881878	9882164	mus_musculus_wsbeij	0.57189	1	1	1
EM10E0685811	chr2	9883226	9883572	mus_musculus_wsbeij	0.90952	1	1	1
EM10E0685814	chr2	9884077	9884321	mus_musculus_wsbeij	0.739175	1	1	1
EM10E0685826	chr2	9888732	9888993	mus_musculus_wsbeij	0.657804	1	1	1
EM10E0685828	chr2	9889482	9889813	mus_musculus_wsbeij	0.390177	1	1	1
EM10E0685829	chr2	9890182	9890473	mus_musculus_wsbeij	0.39018	1	1	1
EM10E0685831	chr2	9890888	9891188	mus_musculus_wsbeij	0.899458	1	0.696971	1
EM10E0685835	chr2	9892451	9892791	mus_musculus_wsbeij	0.987349	1	0.167119	1
EM10E0685840	chr2	9894321	9894552	mus_musculus_wsbeij	0.954428	1	0.397475	1
EM10E0685853	chr2	9902696	9903003	mus_musculus_wsbeij	0.952562	1	1	1
EM10E0685860	chr2	9931051	9931388	mus_musculus_wsbeij	0.999026	1	0.0214476	1
EM10E0685861	chr2	9931523	9931789	mus_musculus_wsbeij	0.916125	1	0.500786	1
EM10E0685863	chr2	9932097	9932288	mus_musculus_wsbeij	0.602526	1	1	1
EM10E0685864	chr2	9951567	9951890	mus_musculus_wsbeij	0.414101	1	1	1
EM10E0685876	chr2	10009865	10010035	mus_musculus_wsbeij	0.938723	1	0.607446	1
EM10E0685878	chr2	10012079	10012284	mus_musculus_wsbeij	0.99948	1	0.0143406	1
EM10E0685880	chr2	10013567	10013731	mus_musculus_wsbeij	0.957893	1	1	1
EM10E0685881	chr2	10014551	10014889	mus_musculus_wsbeij	0.936398	1	0.366402	1
EM10E0685920	chr2	10158607	10158820	mus_musculus_wsbeij	0.94726	1	0.420513	1
EM10E0685923	chr2	10172195	10172395	mus_musculus_wsbeij	0.939516	1	0.443092	1
EM10E0685924	chr2	10174856	10175142	mus_musculus_wsbeij	0.862471	1	0.597989	1
EM10E0685928	chr2	10221313	10221646	mus_musculus_wsbeij	0.277359	1	1	1
EM10E0685929	chr2	10233695	10233913	mus_musculus_wsbeij	0.698294	1	1	1
EM10E0685934	chr2	10267607	10267949	mus_musculus_wsbeij	0.640879	1	0.817698	1
EM10E0685938	chr2	10278459	10278807	mus_musculus_wsbeij	0.958326	1	0.300218	1
EM10E0685939	chr2	10281014	10281358	mus_musculus_wsbeij	0.627613	1	0.892081	1
EM10E0685942	chr2	10293350	10293699	mus_musculus_wsbeij	0.272953	1	1	1
EM10E0685958	chr2	10351714	10352035	mus_musculus_wsbeij	0.368324	1	1	1
EM10E0685959	chr2	10352077	10352235	mus_musculus_wsbeij	0.991952	1	0.213613	1
EM10E0685962	chr2	10369983	10370237	mus_musculus_wsbeij	0.665852	1	1	1
EM10E0685973	chr2	10378007	10378306	mus_musculus_wsbeij	0.916207	1	1	1
EM10E0685979	chr2	10675206	10675555	mus_musculus_wsbeij	0.74164	1	0.83526	1
EM10E0685980	chr2	10675871	10676213	mus_musculus_wsbeij	0.879017	1	0.712591	1
EM10E0685984	chr2	10742165	10742510	mus_musculus_wsbeij	0.759343	1	0.823883	1
EM10E0685986	chr2	10789970	10790303	mus_musculus_wsbeij	0.657616	1	0.879375	1
EM10E0685988	chr2	10830399	10830658	mus_musculus_wsbeij	0.527576	1	1	1
EM10E0685992	chr2	10924880	10925081	mus_musculus_wsbeij	0.981594	1	0.277191	1
EM10E0685993	chr2	10926237	10926582	mus_musculus_wsbeij	0.61027	1	1	1
EM10E0685994	chr2	10983639	10983945	mus_musculus_wsbeij	0.804242	1	1	1
EM10E0685997	chr2	11018143	11018337	mus_musculus_wsbeij	0.992208	1	0.130775	1
EM10E0686014	chr2	11177261	11177590	mus_musculus_wsbeij	0.602499	1	1	1
EM10E0686015	chr2	11177924	11178152	mus_musculus_wsbeij	0.788125	1	1	1
EM10E0686016	chr2	11178457	11178799	mus_musculus_wsbeij	0.513255	1	1	1
EM10E0686017	chr2	11178965	11179253	mus_musculus_wsbeij	0.90824	1	0.68327	1
EM10E0686019	chr2	11192012	11192342	mus_musculus_wsbeij	0.408019	1	1	1
EM10E0686035	chr2	11208175	11208500	mus_musculus_wsbeij	0.983716	1	0.149605	1
EM10E0686037	chr2	11209140	11209433	mus_musculus_wsbeij	0.711802	1	0.852611	1
EM10E0686044	chr2	11222957	11223306	mus_musculus_wsbeij	0.705788	1	0.85586	1
EM10E0686047	chr2	11231113	11231352	mus_musculus_wsbeij	0.888621	1	1	1
EM10E0686048	chr2	11231433	11231775	mus_musculus_wsbeij	0.673906	1	1	1
EM10E0686050	chr2	11258821	11259044	mus_musculus_wsbeij	0.954428	1	0.397475	1
EM10E0686051	chr2	11262226	11262575	mus_musculus_wsbeij	0.38436	1	1	1
EM10E0686060	chr2	11332151	11332493	mus_musculus_wsbeij	0.958154	1	0.220667	1
EM10E0686065	chr2	11338077	11338418	mus_musculus_wsbeij	0.969485	1	0.258363	1
EM10E0686066	chr2	11341152	11341327	mus_musculus_wsbeij	0.706462	1	1	1
EM10E0686073	chr2	11368922	11369237	mus_musculus_wsbeij	0.75347	1	0.827756	1
EM10E0686079	chr2	11381021	11381233	mus_musculus_wsbeij	0.782621	1	0.807472	1
EM10E0686080	chr2	11382220	11382402	mus_musculus_wsbeij	0.9594	1	0.568361	1
EM10E0686083	chr2	11396531	11396880	mus_musculus_wsbeij	0.897759	1	0.68583	1
EM10E0686086	chr2	11403310	11403514	mus_musculus_wsbeij	0.996112	1	0.0659627	1
EM10E0686088	chr2	11404296	11404601	mus_musculus_wsbeij	0.67294	1	1	1
EM10E0686090	chr2	11407368	11407628	mus_musculus_wsbeij	0.947258	1	0.420519	1
EM10E0686097	chr2	11434435	11434784	mus_musculus_wsbeij	0.765191	1	0.819924	1
EM10E0686108	chr2	11495494	11495783	mus_musculus_wsbeij	0.439103	1	1	1
EM10E0686112	chr2	11499679	11500024	mus_musculus_wsbeij	0.822012	1	0.775016	1
EM10E0686116	chr2	11505598	11505835	mus_musculus_wsbeij	0.755548	1	1	1
EM10E0686123	chr2	11507968	11508317	mus_musculus_wsbeij	0.942279	1	0.598653	1
EM10E0686127	chr2	11517911	11518256	mus_musculus_wsbeij	0.451986	1	1	1
EM10E0686128	chr2	11520623	11520956	mus_musculus_wsbeij	0.72974	1	0.842436	1
EM10E0686130	chr2	11528706	11529026	mus_musculus_wsbeij	0.984636	1	0.153	1
EM10E0686131	chr2	11529587	11529936	mus_musculus_wsbeij	0.96802	1	0.264308	1
EM10E0686132	chr2	11530898	11531244	mus_musculus_wsbeij	0.811962	1	0.664972	1
EM10E0686134	chr2	11535015	11535331	mus_musculus_wsbeij	0.7118	1	0.852611	1
EM10E0686138	chr2	11540213	11540558	mus_musculus_wsbeij	0.741639	1	0.835261	1
EM10E0686145	chr2	11550944	11551166	mus_musculus_wsbeij	0.618118	1	1	1
EM10E0686152	chr2	11557352	11557689	mus_musculus_wsbeij	0.866401	1	0.591979	1
EM10E0686162	chr2	11572641	11572906	mus_musculus_wsbeij	0.788361	1	0.803137	1
EM10E0686167	chr2	11606960	11607216	mus_musculus_wsbeij	0.782613	1	0.807475	1
EM10E0686168	chr2	11607340	11607682	mus_musculus_wsbeij	0.765201	1	0.819917	1
EM10E0686173	chr2	11640894	11641236	mus_musculus_wsbeij	0.610275	1	1	1
EM10E0686174	chr2	11641421	11641644	mus_musculus_wsbeij	0.527585	1	1	1
EM10E0686178	chr2	11646904	11647225	mus_musculus_wsbeij	0.958327	1	0.300215	1
EM10E0686187	chr2	11658659	11658940	mus_musculus_wsbeij	0.681723	1	0.868137	1
EM10E0686192	chr2	11667000	11667188	mus_musculus_wsbeij	0.854016	1	0.742846	1
EM10E0686195	chr2	11668808	11669156	mus_musculus_wsbeij	0.935742	1	0.380099	1
EM10E0686197	chr2	11670248	11670569	mus_musculus_wsbeij	0.705793	1	0.855858	1
EM10E0686225	chr2	11781392	11781549	mus_musculus_wsbeij	0.843767	1	1	1
EM10E0686226	chr2	11781621	11781885	mus_musculus_wsbeij	0.883826	1	0.706107	1
EM10E0686229	chr2	11782646	11782858	mus_musculus_wsbeij	0.714619	1	1	1
EM10E0686249	chr2	12038976	12039273	mus_musculus_wsbeij	0.992206	1	0.130788	1
EM10E0686255	chr2	12065171	12065497	mus_musculus_wsbeij	0.771859	1	1	1
EM10E0686258	chr2	12072278	12072622	mus_musculus_wsbeij	0.812243	1	1	1
EM10E0686260	chr2	12095904	12096107	mus_musculus_wsbeij	0.935044	1	0.6161	1
EM10E0686261	chr2	12097054	12097276	mus_musculus_wsbeij	0.999122	1	0.0275534	1
EM10E0686263	chr2	12100126	12100472	mus_musculus_wsbeij	0.390175	1	1	1
EM10E0686264	chr2	12143645	12143919	mus_musculus_wsbeij	0.641815	1	1	1
EM10E0686268	chr2	12165360	12165656	mus_musculus_wsbeij	0.931832	1	0.378359	1
EM10E0686273	chr2	12193220	12193553	mus_musculus_wsbeij	0.711797	1	0.852613	1
EM10E0686278	chr2	12217670	12218008	mus_musculus_wsbeij	0.776826	1	0.811724	1
EM10E0686280	chr2	12226601	12226950	mus_musculus_wsbeij	0.915222	1	0.656567	1
EM10E0686293	chr2	12306276	12306476	mus_musculus_wsbeij	0.955543	1	0.56124	1
EM10E0686297	chr2	12312102	12312418	mus_musculus_wsbeij	0.944735	1	0.428112	1
EM10E0686298	chr2	12313308	12313579	mus_musculus_wsbeij	0.681723	1	0.868137	1
EM10E0686303	chr2	12323175	12323509	mus_musculus_wsbeij	0.622499	1	0.895302	1
EM10E0686305	chr2	12330308	12330625	mus_musculus_wsbeij	0.92233	1	0.486739	1
EM10E0686306	chr2	12330634	12330953	mus_musculus_wsbeij	0.967016	1	0.350218	1
EM10E0686309	chr2	12333220	12333532	mus_musculus_wsbeij	0.602505	1	1	1
EM10E0686310	chr2	12333856	12334193	mus_musculus_wsbeij	0.966516	1	0.270255	1
EM10E0686318	chr2	12383484	12383675	mus_musculus_wsbeij	0.818304	1	1	1
EM10E0686320	chr2	12393909	12394191	mus_musculus_wsbeij	0.465167	1	1	1
EM10E0686321	chr2	12411589	12411842	mus_musculus_wsbeij	0.89958	1	0.534831	1
EM10E0686322	chr2	12417201	12417527	mus_musculus_wsbeij	0.471842	1	1	1
EM10E0686324	chr2	12422924	12423259	mus_musculus_wsbeij	0.586095	1	0.907654	1
EM10E0686325	chr2	12423477	12423687	mus_musculus_wsbeij	0.843755	1	1	1
EM10E0686329	chr2	12436793	12437002	mus_musculus_wsbeij	0.879034	1	0.712569	1
EM10E0686330	chr2	12443149	12443361	mus_musculus_wsbeij	0.698296	1	1	1
EM10E0686336	chr2	12714034	12714374	mus_musculus_wsbeij	0.996111	1	0.0659707	1
EM10E0686347	chr2	12804045	12804216	mus_musculus_wsbeij	0.967801	1	1	1
EM10E0686351	chr2	12888411	12888703	mus_musculus_wsbeij	0.961521	1	0.541285	1
EM10E0686353	chr2	12913606	12913904	mus_musculus_wsbeij	0.610285	1	1	1
EM10E0686355	chr2	12929151	12929428	mus_musculus_wsbeij	0.87792	1	0.573527	1
EM10E0686360	chr2	13014181	13014415	mus_musculus_wsbeij	0.641825	1	1	1
EM10E0686371	chr2	13098470	13098724	mus_musculus_wsbeij	0.96308	1	0.366122	1
EM10E0686372	chr2	13098865	13099151	mus_musculus_wsbeij	0.971711	1	0.260889	1
EM10E0686373	chr2	13111447	13111768	mus_musculus_wsbeij	0.765199	1	0.819918	1
EM10E0686374	chr2	13134261	13134540	mus_musculus_wsbeij	0.649792	1	1	1
EM10E0686375	chr2	13134611	13134954	mus_musculus_wsbeij	0.995964	1	0.0933389	1
EM10E0686377	chr2	13173619	13173949	mus_musculus_wsbeij	0.678399	1	0.786266	1
EM10E0686378	chr2	13174057	13174339	mus_musculus_wsbeij	0.621641	1	0.894456	1
EM10E0686380	chr2	13174881	13175120	mus_musculus_wsbeij	0.618118	1	1	1
EM10E0686381	chr2	13175570	13175784	mus_musculus_wsbeij	0.838261	1	0.759461	1
EM10E0686382	chr2	13176109	13176341	mus_musculus_wsbeij	0.832899	1	0.764758	1
EM10E0686386	chr2	13181197	13181363	mus_musculus_wsbeij	0.812277	1	1	1
EM10E0686391	chr2	13196934	13197283	mus_musculus_wsbeij	0.340246	1	1	1
EM10E0686392	chr2	13224979	13225297
EM10E0686395	chr2	13240525	13240874	mus_musculus_wsbeij	0.492262	1	1	1
EM10E0686396	chr2	13242422	13242669	mus_musculus_wsbeij	0.69828	1	1	1
EM10E0686398	chr2	13271428	13271659	mus_musculus_wsbeij	0.420254	1	1	1
EM10E0686399	chr2	13273493	13273841	mus_musculus_wsbeij	0.478575	1	1	1
EM10E0686403	chr2	13276118	13276467	mus_musculus_wsbeij	0.925344	1	0.47962	1
EM10E0686409	chr2	13303851	13304199	mus_musculus_wsbeij	0.735697	1	0.838889	1
EM10E0686412	chr2	13357204	13357468	mus_musculus_wsbeij	0.897769	1	0.685814	1
EM10E0686416	chr2	13376356	13376539	mus_musculus_wsbeij	0.975495	1	0.312666	1
EM10E0686419	chr2	13377382	13377557	mus_musculus_wsbeij	0.690159	1	1	1
EM10E0686420	chr2	13389547	13389836	mus_musculus_wsbeij	0.53482	1	1	1
EM10E0686423	chr2	13390395	13390618	mus_musculus_wsbeij	0.883832	1	0.7061	1
EM10E0686427	chr2	13395926	13396246	mus_musculus_wsbeij	0.983818	1	0.189042	1
EM10E0686430	chr2	13403789	13404134	mus_musculus_wsbeij	0.997558	1	0.0502958	1
EM10E0686432	chr2	13405695	13406025	mus_musculus_wsbeij	0.788349	1	0.803146	1
EM10E0686435	chr2	13412100	13412435	mus_musculus_wsbeij	0.949028	1	0.330336	1
EM10E0686442	chr2	13418356	13418702	mus_musculus_wsbeij	0.803023	1	0.675216	1
EM10E0686446	chr2	13426796	13427136	mus_musculus_wsbeij	0.919253	1	0.493801	1
EM10E0686453	chr2	13456930	13457161	mus_musculus_wsbeij	0.765213	1	0.819911	1
EM10E0686456	chr2	13487653	13487947	mus_musculus_wsbeij	0.527576	1	1	1
EM10E0686460	chr2	13496649	13496992	mus_musculus_wsbeij	0.54947	1	1	1
EM10E0686466	chr2	13528947	13529255	mus_musculus_wsbeij	0.527573	1	1	1
EM10E0686468	chr2	13541669	13541855	mus_musculus_wsbeij	0.895731	1	1	1
EM10E0686475	chr2	13544680	13545016	mus_musculus_wsbeij	0.499202	1	1	1
EM10E0686487	chr2	13562404	13562744	mus_musculus_wsbeij	0.384364	1	1	1
EM10E0686488	chr2	13563430	13563760	mus_musculus_wsbeij	0.499196	1	1	1
EM10E0686491	chr2	13577067	13577411	mus_musculus_wsbeij	0.520375	1	1	1
EM10E0686494	chr2	13578348	13578539	mus_musculus_wsbeij	0.828135	1	1	1
EM10E0686502	chr2	13580850	13581192	mus_musculus_wsbeij	0.812244	1	1	1
EM10E0686503	chr2	13581325	13581548	mus_musculus_wsbeij	0.956689	1	0.3897	1
EM10E0686508	chr2	13584907	13585132	mus_musculus_wsbeij	0.690147	1	1	1
EM10E0686509	chr2	13601892	13602139	mus_musculus_wsbeij	0.549485	1	1	1
EM10E0686511	chr2	13635039	13635302	mus_musculus_wsbeij	0.59479	1	1	1
EM10E0686521	chr2	13780509	13780668	mus_musculus_wsbeij	0.989534	1	0.219967	1
EM10E0686522	chr2	13781348	13781591	mus_musculus_wsbeij	0.989956	1	0.159337	1
EM10E0686525	chr2	13788741	13788918	mus_musculus_wsbeij	0.690159	1	1	1
EM10E0686526	chr2	13789231	13789580	mus_musculus_wsbeij	0.669663	1	0.873882	1
EM10E0686527	chr2	13790208	13790385	mus_musculus_wsbeij	0.730993	1	1	1
EM10E0686528	chr2	13790856	13791151	mus_musculus_wsbeij	0.911209	1	0.438529	1
EM10E0686529	chr2	13791449	13791723	mus_musculus_wsbeij	0.977384	1	0.223156	1
EM10E0686537	chr2	13797979	13798323	mus_musculus_wsbeij	0.665833	1	1	1
EM10E0686543	chr2	13942985	13943289	mus_musculus_wsbeij	0.471838	1	1	1
EM10E0686544	chr2	14053242	14053585	mus_musculus_wsbeij	0.940787	1	0.354404	1
EM10E0686550	chr2	14060729	14061078	mus_musculus_wsbeij	0.986471	1	0.244475	1
EM10E0686551	chr2	14061184	14061412	mus_musculus_wsbeij	0.602519	1	1	1
EM10E0686555	chr2	14077987	14078152	mus_musculus_wsbeij	0.812272	1	1	1
EM10E0686562	chr2	14135467	14135792	mus_musculus_wsbeij	0.372939	1	1	1
EM10E0686568	chr2	14169363	14169708	mus_musculus_wsbeij	0.66583	1	1	1
EM10E0686571	chr2	14179163	14179487	mus_musculus_wsbeij	0.972154	1	0.498568	1
EM10E0686572	chr2	14181469	14181674	mus_musculus_wsbeij	0.995965	1	0.0933222	1
EM10E0686574	chr2	14183269	14183599	mus_musculus_wsbeij	0.99411	1	0.0838832	1
EM10E0686575	chr2	14190240	14190555	mus_musculus_wsbeij	0.816506	1	0.779968	1
EM10E0686592	chr2	14249466	14249809	mus_musculus_wsbeij	0.994864	1	0.0613852	1
EM10E0686597	chr2	14276975	14277319	mus_musculus_wsbeij	0.414103	1	1	1
EM10E0686598	chr2	14293642	14293967	mus_musculus_wsbeij	0.794059	1	0.798712	1
EM10E0686608	chr2	14459970	14460311	mus_musculus_wsbeij	0.69012	1	1	1
EM10E0686612	chr2	14539956	14540296	mus_musculus_wsbeij	0.987547	1	0.236301	1
EM10E0686614	chr2	14542604	14542947	mus_musculus_wsbeij	0.779994	1	1	1
EM10E0686617	chr2	14608613	14608822	mus_musculus_wsbeij	0.888558	1	0.699483	1
EM10E0686630	chr2	14662089	14662358	mus_musculus_wsbeij	0.977298	1	0.301718	1
EM10E0686631	chr2	14681695	14682043	mus_musculus_wsbeij	0.999558	1	0.00792254	1
EM10E0686636	chr2	14745240	14745467	mus_musculus_wsbeij	0.915234	1	0.656542	1
EM10E0686637	chr2	14767707	14768048	mus_musculus_wsbeij	0.859128	1	0.737079	1
EM10E0686640	chr2	14774270	14774609	mus_musculus_wsbeij	0.458547	1	1	1
EM10E0686641	chr2	14779707	14779983	mus_musculus_wsbeij	0.92343	1	0.640924	1
EM10E0686645	chr2	14827881	14828229	mus_musculus_wsbeij	0.687741	1	0.865171	1
EM10E0686646	chr2	14828606	14828955	mus_musculus_wsbeij	0.906661	1	0.671522	1
EM10E0686654	chr2	14856214	14856513	mus_musculus_wsbeij	0.741648	1	0.835256	1
EM10E0686655	chr2	14877962	14878260	mus_musculus_wsbeij	0.846285	1	0.621381	1
EM10E0686656	chr2	14878623	14878962	mus_musculus_wsbeij	0.997765	1	0.0687396	1
EM10E0686657	chr2	14880510	14880791	mus_musculus_wsbeij	0.947256	1	0.420525	1
EM10E0686659	chr2	14893264	14893489	mus_musculus_wsbeij	0.657812	1	1	1
EM10E0686662	chr2	14934712	14935056	mus_musculus_wsbeij	0.984498	1	0.145536	1
EM10E0686664	chr2	14965824	14966169	mus_musculus_wsbeij	0.97617	1	0.228968	1
EM10E0686665	chr2	14993352	14993686	mus_musculus_wsbeij	0.520382	1	1	1
EM10E0686667	chr2	15043503	15043838	mus_musculus_wsbeij	0.753466	1	0.827758	1
EM10E0686670	chr2	15054401	15054739	mus_musculus_wsbeij	0.465157	1	1	1
EM10E0686672	chr2	15059405	15059619	mus_musculus_wsbeij	0.999544	1	0.0112662	1
EM10E0686678	chr2	15068688	15068982	mus_musculus_wsbeij	0.53482	1	1	1
EM10E0686694	chr2	15226770	15227092	mus_musculus_wsbeij	0.465153	1	1	1
EM10E0686699	chr2	15930278	15930627	mus_musculus_wsbeij	0.993138	1	0.0656781	1
EM10E0686700	chr2	15930854	15931201	mus_musculus_wsbeij	0.963822	1	0.24192	1
EM10E0686708	chr2	16168040	16168383	mus_musculus_wsbeij	0.711798	1	0.852612	1
EM10E0686709	chr2	16233263	16233586	mus_musculus_wsbeij	0.506197	1	1	1
EM10E0686711	chr2	16317325	16317582	mus_musculus_wsbeij	0.520399	1	1	1
EM10E0686717	chr2	16361880	16362155	mus_musculus_wsbeij	0.995964	1	0.0933307	1
EM10E0686721	chr2	16364417	16364730	mus_musculus_wsbeij	0.972157	1	0.20149	1
EM10E0686723	chr2	16369552	16369882	mus_musculus_wsbeij	0.471838	1	1	1
EM10E0686727	chr2	16399612	16399919	mus_musculus_wsbeij	0.892568	1	0.547999	1
EM10E0686728	chr2	16402365	16402704	mus_musculus_wsbeij	0.735699	1	0.838888	1
EM10E0686729	chr2	16402895	16403148	mus_musculus_wsbeij	0.753474	1	0.827754	1
EM10E0686733	chr2	16454827	16455113	mus_musculus_wsbeij	0.641814	1	1	1
EM10E0686734	chr2	16455658	16455903	mus_musculus_wsbeij	0.909529	1	1	1
EM10E0686736	chr2	16456132	16456461	mus_musculus_wsbeij	0.999916	1	0.00441429	0.983124
EM10E0686738	chr2	16457488	16457829	mus_musculus_wsbeij	0.995152	1	0.0592146	1
EM10E0686747	chr2	16613141	16613379	mus_musculus_wsbeij	0.753476	1	0.827753	1
EM10E0686751	chr2	16743063	16743384	mus_musculus_wsbeij	0.602505	1	1	1
EM10E0686753	chr2	16764594	16764939	mus_musculus_wsbeij	0.426462	1	1	1
EM10E0686773	chr2	17192741	17192913	mus_musculus_wsbeij	0.698304	1	1	1
EM10E0686775	chr2	17218946	17219242	mus_musculus_wsbeij	0.499209	1	1	1
EM10E0686778	chr2	17321782	17322119	mus_musculus_wsbeij	0.665833	1	1	1
EM10E0686780	chr2	17331457	17331749	mus_musculus_wsbeij	0.994301	1	0.111452	1
EM10E0686781	chr2	17367015	17367361	mus_musculus_wsbeij	0.445514	1	1	1
EM10E0686782	chr2	17368055	17368393	mus_musculus_wsbeij	0.439098	1	1	1
EM10E0686785	chr2	17370496	17370836	mus_musculus_wsbeij	0.340248	1	1	1
EM10E0686790	chr2	17395784	17395983	mus_musculus_wsbeij	0.727281	1	0.850645	1
EM10E0686791	chr2	17396332	17396509	mus_musculus_wsbeij	0.986297	1	0.262255	1
EM10E0686793	chr2	17427784	17428075	mus_musculus_wsbeij	0.999967	1	0.00124446	0.514269
EM10E0686795	chr2	17512258	17512520	mus_musculus_wsbeij	0.564174	1	1	1
EM10E0686797	chr2	17519157	17519485	mus_musculus_wsbeij	0.668211	1	0.87568	1
EM10E0686802	chr2	17536188	17536527	mus_musculus_wsbeij	0.747345	1	1	1
EM10E0686803	chr2	17564015	17564175	mus_musculus_wsbeij	0.835987	1	1	1
EM10E0686825	chr2	17720176	17720525	mus_musculus_wsbeij	0.988645	1	0.122087	1
EM10E0686827	chr2	17723165	17723404	mus_musculus_wsbeij	0.618117	1	1	1
EM10E0686829	chr2	17728152	17728490	mus_musculus_wsbeij	0.816382	1	0.659753	1
EM10E0686840	chr2	17746738	17746961	mus_musculus_wsbeij	0.994832	1	0.164028	1
EM10E0686846	chr2	17843384	17843568	mus_musculus_wsbeij	0.866627	1	1	1
EM10E0686853	chr2	17849978	17850248	mus_musculus_wsbeij	0.855112	1	0.620436	1
EM10E0686855	chr2	17857587	17857935	mus_musculus_wsbeij	0.747557	1	0.831555	1
EM10E0686857	chr2	17863257	17863457	mus_musculus_wsbeij	0.931274	1	0.624548	1
EM10E0686874	chr2	17944080	17944381	mus_musculus_wsbeij	0.895718	1	1	1
EM10E0686889	chr2	17980630	17980888	mus_musculus_wsbeij	0.988568	1	0.228129	1
EM10E0686915	chr2	18034472	18034817	mus_musculus_wsbeij	0.384365	1	1	1
EM10E0686916	chr2	18035056	18035349	mus_musculus_wsbeij	0.587104	1	1	1
EM10E0686919	chr2	18036236	18036573	mus_musculus_wsbeij	0.779991	1	1	1
EM10E0686920	chr2	18036796	18037142	mus_musculus_wsbeij	0.95668	1	0.389731	1
EM10E0686921	chr2	18037253	18037548	mus_musculus_wsbeij	0.739163	1	1	1
EM10E0686924	chr2	18038168	18038405	mus_musculus_wsbeij	0.994488	1	0.0807387	1
EM10E0686926	chr2	18039139	18039403	mus_musculus_wsbeij	0.952563	1	1	1
EM10E0686929	chr2	18042520	18042780	mus_musculus_wsbeij	0.556899	1	1	1
EM10E0686930	chr2	18042950	18043286	mus_musculus_wsbeij	0.471839	1	1	1
EM10E0686931	chr2	18043865	18044194	mus_musculus_wsbeij	0.988143	1	0.161757	1
EM10E0686936	chr2	18046179	18046398	mus_musculus_wsbeij	0.967799	1	1	1
EM10E0686938	chr2	18047729	18048030	mus_musculus_wsbeij	0.93951	1	0.443104	1
EM10E0686943	chr2	18050432	18050717	mus_musculus_wsbeij	0.980593	1	1	1
EM10E0686951	chr2	18053507	18053856	mus_musculus_wsbeij	0.990537	1	1	1
EM10E0686953	chr2	18054200	18054443	mus_musculus_wsbeij	0.788123	1	1	1
EM10E0686956	chr2	18055364	18055522	mus_musculus_wsbeij	0.987567	1	1	1
EM10E0686957	chr2	18055529	18055729	mus_musculus_wsbeij	0.9678	1	1	1
EM10E0686958	chr2	18055990	18056166	mus_musculus_wsbeij	0.776672	1	1	1
EM10E0686972	chr2	18062171	18062339	mus_musculus_wsbeij	0.911778	1	0.665764	1
EM10E0686974	chr2	18062969	18063239	mus_musculus_wsbeij	0.54948	1	1	1
EM10E0686975	chr2	18063242	18063466	mus_musculus_wsbeij	0.804255	1	1	1
EM10E0686995	chr2	18105876	18106040	mus_musculus_wsbeij	0.763736	1	1	1
EM10E0686999	chr2	18174455	18174663	mus_musculus_wsbeij	0.770231	1	1	1
EM10E0687001	chr2	18200566	18200915	mus_musculus_wsbeij	0.378729	1	1	1
EM10E0687002	chr2	18206944	18207220	mus_musculus_wsbeij	0.960882	1	0.390234	1
EM10E0687009	chr2	18223269	18223528	mus_musculus_wsbeij	0.768518	1	0.819257	1
EM10E0687010	chr2	18223940	18224254	mus_musculus_wsbeij	0.3148	1	1	1
EM10E0687015	chr2	18321788	18322057	mus_musculus_wsbeij	0.820214	1	1	1
EM10E0687016	chr2	18348321	18348670	mus_musculus_wsbeij	0.723773	1	0.845903	1
EM10E0687023	chr2	18396751	18396920	mus_musculus_wsbeij	0.859086	1	1	1
EM10E0687034	chr2	18562926	18563226	mus_musculus_wsbeij	0.519435	1	1	1
EM10E0687039	chr2	18592255	18592578	mus_musculus_wsbeij	0.867097	1	0.730126	1
EM10E0687043	chr2	18611999	18612225	mus_musculus_wsbeij	0.768524	1	0.819254	1
EM10E0687044	chr2	18612458	18612642	mus_musculus_wsbeij	0.895869	1	0.691516	1
EM10E0687047	chr2	18613616	18613856	mus_musculus_wsbeij	0.854914	1	0.744159	1
EM10E0687064	chr2	18682573	18682808	mus_musculus_wsbeij	0.967799	1	1	1
EM10E0687073	chr2	18694173	18694446	mus_musculus_wsbeij	0.735709	1	0.838883	1
EM10E0687092	chr2	18703441	18703783	mus_musculus_wsbeij	0.255923	1	1	1
EM10E0687099	chr2	18739573	18739821	mus_musculus_wsbeij	0.843567	1	0.754047	1
EM10E0687101	chr2	18761078	18761229	mus_musculus_wsbeij	0.941242	1	1	1
EM10E0687103	chr2	18770239	18770567	mus_musculus_wsbeij	0.956682	1	0.389723	1
EM10E0687106	chr2	18771368	18771584	mus_musculus_wsbeij	0.874163	1	0.718898	1
EM10E0687109	chr2	18777333	18777518	mus_musculus_wsbeij	0.747378	1	1	1
EM10E0687114	chr2	18804173	18804441	mus_musculus_wsbeij	0.788119	1	1	1
EM10E0687115	chr2	18804569	18804734	mus_musculus_wsbeij	0.783947	1	1	1
EM10E0687116	chr2	18804766	18805114	mus_musculus_wsbeij	0.782604	1	0.807482	1
EM10E0687126	chr2	18826437	18826783	mus_musculus_wsbeij	0.527558	1	1	1
EM10E0687141	chr2	18897009	18897285	mus_musculus_wsbeij	0.681723	1	0.868137	1
EM10E0687143	chr2	18901964	18902142	mus_musculus_wsbeij	0.731002	1	1	1
EM10E0687144	chr2	18902685	18903024	mus_musculus_wsbeij	0.993923	1	0.0681699	1
EM10E0687150	chr2	18911512	18911822	mus_musculus_wsbeij	0.402831	1	1	1
EM10E0687151	chr2	18920172	18920521	mus_musculus_wsbeij	0.3148	1	1	1
EM10E0687153	chr2	18920954	18921181	mus_musculus_wsbeij	0.600844	1	1	1
EM10E0687162	chr2	18933498	18933718	mus_musculus_wsbeij	0.698291	1	1	1
EM10E0687164	chr2	18935184	18935449	mus_musculus_wsbeij	0.542126	1	1	1
EM10E0687170	chr2	18942431	18942749	mus_musculus_wsbeij	0.803025	1	0.675215	1
EM10E0687171	chr2	18943056	18943391	mus_musculus_wsbeij	0.951449	1	0.272309	1
EM10E0687172	chr2	18943742	18944089	mus_musculus_wsbeij	0.765199	1	0.819918	1
EM10E0687179	chr2	18948808	18949112	mus_musculus_wsbeij	0.506206	1	1	1
EM10E0687184	chr2	18956937	18957275	mus_musculus_wsbeij	0.420253	1	1	1
EM10E0687185	chr2	18957293	18957493	mus_musculus_wsbeij	0.618123	1	1	1
EM10E0687191	chr2	18961771	18962112	mus_musculus_wsbeij	0.711796	1	0.852613	1
EM10E0687195	chr2	18963868	18964212	mus_musculus_wsbeij	0.766098	1	0.71365	1
EM10E0687208	chr2	18989302	18989638	mus_musculus_wsbeij	0.989908	1	0.121632	1
EM10E0687209	chr2	18993689	18994031	mus_musculus_wsbeij	0.492255	1	1	1
EM10E0687210	chr2	18997343	18997691	mus_musculus_wsbeij	0.586094	1	0.907654	1
EM10E0687221	chr2	19010424	19010699	mus_musculus_wsbeij	0.534818	1	1	1
EM10E0687232	chr2	19021301	19021531	mus_musculus_wsbeij	0.919382	1	0.648811	1
EM10E0687242	chr2	19060332	19060669	mus_musculus_wsbeij	0.345532	1	1	1
EM10E0687247	chr2	19069459	19069638	mus_musculus_wsbeij	0.906678	1	0.671493	1
EM10E0687253	chr2	19150713	19151057	mus_musculus_wsbeij	0.832879	1	0.764777	1
EM10E0687257	chr2	19203311	19203526	mus_musculus_wsbeij	0.903003	1	0.528152	1
EM10E0687259	chr2	19203892	19204233	mus_musculus_wsbeij	0.520382	1	1	1
EM10E0687265	chr2	19280795	19281024	mus_musculus_wsbeij	0.780015	1	1	1
EM10E0687270	chr2	19306116	19306414	mus_musculus_wsbeij	0.357347	1	1	1
EM10E0687275	chr2	19323333	19323681	mus_musculus_wsbeij	0.78478	1	0.694933	1
EM10E0687277	chr2	19344956	19345286	mus_musculus_wsbeij	0.874148	1	0.718917	1
EM10E0687293	chr2	19393581	19393926	mus_musculus_wsbeij	0.846896	1	0.542305	1
EM10E0687295	chr2	19397624	19397954	mus_musculus_wsbeij	0.741642	1	0.835259	1
EM10E0687297	chr2	19411854	19412023	mus_musculus_wsbeij	0.722817	1	1	1
EM10E0687300	chr2	19419861	19420206	mus_musculus_wsbeij	0.888978	1	0.554491	1
EM10E0687303	chr2	19435314	19435519	mus_musculus_wsbeij	0.94701	1	1	1
EM10E0687305	chr2	19435951	19436228	mus_musculus_wsbeij	0.69014	1	1	1
EM10E0687310	chr2	19449576	19449776	mus_musculus_wsbeij	0.980978	1	0.451837	1
EM10E0687311	chr2	19449944	19450165	mus_musculus_wsbeij	0.556907	1	1	1
EM10E0687314	chr2	19451048	19451226	mus_musculus_wsbeij	0.881404	1	1	1
EM10E0687322	chr2	19457508	19457840	mus_musculus_wsbeij	0.649782	1	1	1
EM10E0687323	chr2	19524640	19524940	mus_musculus_wsbeij	0.571889	1	1	1
EM10E0687325	chr2	19533665	19534002	mus_musculus_wsbeij	0.506193	1	1	1
EM10E0687328	chr2	19558613	19558884	mus_musculus_wsbeij	0.673919	1	1	1
EM10E0687329	chr2	19558887	19559221	mus_musculus_wsbeij	0.763698	1	1	1
EM10E0687330	chr2	19564890	19565227	mus_musculus_wsbeij	0.850392	1	0.615639	1
EM10E0687335	chr2	19606349	19606680	mus_musculus_wsbeij	0.633859	1	1	1
EM10E0687341	chr2	19635431	19635677	mus_musculus_wsbeij	0.633883	1	1	1
EM10E0687342	chr2	19651789	19652138	mus_musculus_wsbeij	0.520377	1	1	1
EM10E0687343	chr2	19656655	19656969	mus_musculus_wsbeij	0.506405	1	1	1
EM10E0687344	chr2	19657009	19657219	mus_musculus_wsbeij	0.986297	1	0.262259	1
EM10E0687346	chr2	19661857	19662064	mus_musculus_wsbeij	0.739184	1	1	1
EM10E0687350	chr2	19663107	19663281	mus_musculus_wsbeij	0.922741	1	1	1
EM10E0687355	chr2	19665748	19666040	mus_musculus_wsbeij	0.649783	1	1	1
EM10E0687362	chr2	19690437	19690704	mus_musculus_wsbeij	0.835966	1	1	1
EM10E0687365	chr2	19704770	19705027	mus_musculus_wsbeij	0.703474	1	0.863284	1
EM10E0687366	chr2	19707816	19708149	mus_musculus_wsbeij	0.999105	1	0.0203156	1
EM10E0687367	chr2	19708521	19708868	mus_musculus_wsbeij	0.492261	1	1	1
EM10E0687370	chr2	19720709	19721053	mus_musculus_wsbeij	0.862467	1	0.597994	1
EM10E0687376	chr2	19764053	19764230	mus_musculus_wsbeij	0.9594	1	0.56836	1
EM10E0687378	chr2	19895759	19895950	mus_musculus_wsbeij	0.96651	1	0.526906	1
EM10E0687380	chr2	19914993	19915175	mus_musculus_wsbeij	0.934623	1	1	1
EM10E0687383	chr2	19924075	19924305	mus_musculus_wsbeij	0.519445	1	1	1
EM10E0687385	chr2	20081021	20081264	mus_musculus_wsbeij	0.549488	1	1	1
EM10E0687397	chr2	20254232	20254575	mus_musculus_wsbeij	0.816503	1	0.779972	1
EM10E0687401	chr2	20295864	20296136	mus_musculus_wsbeij	0.545492	1	0.920983	1
EM10E0687402	chr2	20296229	20296569	mus_musculus_wsbeij	0.820203	1	1	1
EM10E0687404	chr2	20343965	20344136	mus_musculus_wsbeij	0.942295	1	0.59861	1
EM10E0687406	chr2	20344824	20345160	mus_musculus_wsbeij	0.723772	1	0.845904	1
EM10E0687407	chr2	20345185	20345447	mus_musculus_wsbeij	0.513276	1	1	1
EM10E0687409	chr2	20357616	20357959	mus_musculus_wsbeij	0.82201	1	0.775018	1
EM10E0687413	chr2	20398570	20398833	mus_musculus_wsbeij	0.931199	1	0.465181	1
EM10E0687422	chr2	20425907	20426084	mus_musculus_wsbeij	0.976798	1	0.475702	1
EM10E0687426	chr2	20450241	20450589	mus_musculus_wsbeij	0.36732	1	1	1
EM10E0687433	chr2	20499615	20499767	mus_musculus_wsbeij	0.958594	1	0.551345	1
EM10E0687441	chr2	20523293	20523463	mus_musculus_wsbeij	0.888629	1	1	1
EM10E0687448	chr2	20525575	20525921	mus_musculus_wsbeij	0.958581	1	0.551396	1
EM10E0687449	chr2	20525979	20526146	mus_musculus_wsbeij	0.747382	1	1	1
EM10E0687455	chr2	20550511	20550799	mus_musculus_wsbeij	0.771865	1	1	1
EM10E0687456	chr2	20551139	20551419	mus_musculus_wsbeij	0.928307	1	0.472421	1
EM10E0687458	chr2	20552135	20552448	mus_musculus_wsbeij	0.869207	1	0.725106	1
EM10E0687459	chr2	20552455	20552804	mus_musculus_wsbeij	0.649767	1	1	1
EM10E0687465	chr2	20564540	20564889	mus_musculus_wsbeij	0.693757	1	0.862138	1
EM10E0687469	chr2	20585189	20585485	mus_musculus_wsbeij	0.822015	1	0.775013	1
EM10E0687474	chr2	20593544	20593747	mus_musculus_wsbeij	0.975745	1	0.30985	1
EM10E0687476	chr2	20599848	20600132	mus_musculus_wsbeij	0.384367	1	1	1
EM10E0687484	chr2	20623196	20623544	mus_musculus_wsbeij	0.699779	1	0.859033	1
EM10E0687485	chr2	20624054	20624310	mus_musculus_wsbeij	0.864213	1	0.731143	1
EM10E0687489	chr2	20647707	20648054	mus_musculus_wsbeij	0.54947	1	1	1
EM10E0687496	chr2	20662769	20663092	mus_musculus_wsbeij	0.833702	1	0.638222	1
EM10E0687497	chr2	20663816	20664061	mus_musculus_wsbeij	0.984151	1	0.260824	1
EM10E0687501	chr2	20670901	20671232	mus_musculus_wsbeij	0.994864	1	0.0613871	1
EM10E0687502	chr2	20672755	20673021	mus_musculus_wsbeij	0.396062	1	1	1
EM10E0687505	chr2	20674183	20674531	mus_musculus_wsbeij	0.767486	1	0.721295	1
EM10E0687508	chr2	20676497	20676679	mus_musculus_wsbeij	0.995587	1	0.0977278	1
EM10E0687512	chr2	20678112	20678324	mus_musculus_wsbeij	0.994846	1	0.077662	1
EM10E0687515	chr2	20681312	20681462	mus_musculus_wsbeij	0.649812	1	1	1
EM10E0687519	chr2	20698688	20699032	mus_musculus_wsbeij	0.949705	1	0.412908	1
EM10E0687520	chr2	20699138	20699335	mus_musculus_wsbeij	0.657824	1	1	1
EM10E0687521	chr2	20702620	20702812	mus_musculus_wsbeij	0.897781	1	0.685796	1
EM10E0687523	chr2	20715977	20716225	mus_musculus_wsbeij	0.843564	1	0.754049	1
EM10E0687526	chr2	20727579	20727830	mus_musculus_wsbeij	0.864213	1	0.731143	1
EM10E0687528	chr2	20728832	20729131	mus_musculus_wsbeij	0.627615	1	0.89208	1
EM10E0687529	chr2	20729257	20729439	mus_musculus_wsbeij	0.955546	1	0.561231	1
EM10E0687531	chr2	20732562	20732881	mus_musculus_wsbeij	0.997409	1	0.0399478	1
EM10E0687532	chr2	20732997	20733197	mus_musculus_wsbeij	0.874066	1	1	1
EM10E0687534	chr2	20741147	20741489	mus_musculus_wsbeij	0.866398	1	0.591984	1
EM10E0687536	chr2	20741914	20742255	mus_musculus_wsbeij	0.84355	1	0.754064	1
EM10E0687537	chr2	20742356	20742618	mus_musculus_wsbeij	0.602513	1	1	1
EM10E0687539	chr2	20743736	20743942	mus_musculus_wsbeij	0.958589	1	0.551362	1
EM10E0687540	chr2	20758238	20758408	mus_musculus_wsbeij	0.945765	1	0.589575	1
EM10E0687541	chr2	20758573	20758902	mus_musculus_wsbeij	0.492263	1	1	1
EM10E0687547	chr2	20779357	20779571	mus_musculus_wsbeij	0.625981	1	1	1
EM10E0687548	chr2	20780648	20780973	mus_musculus_wsbeij	0.609731	1	0.899053	1
EM10E0687549	chr2	20781095	20781431	mus_musculus_wsbeij	0.786014	1	0.703125	1
EM10E0687550	chr2	20782916	20783259	mus_musculus_wsbeij	0.439099	1	1	1
EM10E0687551	chr2	20784570	20784917	mus_musculus_wsbeij	0.979403	1	0.170575	1
EM10E0687557	chr2	20903538	20903877	mus_musculus_wsbeij	0.615675	1	0.896781	1
EM10E0687559	chr2	20907823	20908164	mus_musculus_wsbeij	0.568563	1	0.91362	1
EM10E0687566	chr2	20917441	20917778	mus_musculus_wsbeij	0.527559	1	1	1
EM10E0687578	chr2	20947303	20947588	mus_musculus_wsbeij	0.927395	1	0.632838	1
EM10E0687579	chr2	20948044	20948382	mus_musculus_wsbeij	0.800346	1	0.794545	1
EM10E0687588	chr2	20965172	20965454	mus_musculus_wsbeij	0.641815	1	1	1
EM10E0687590	chr2	20966239	20966390	mus_musculus_wsbeij	0.888635	1	1	1
EM10E0687591	chr2	20966716	20966948	mus_musculus_wsbeij	0.722799	1	1	1
EM10E0687592	chr2	20967078	20967416	mus_musculus_wsbeij	0.618096	1	1	1
EM10E0687598	chr2	20971704	20971910	mus_musculus_wsbeij	0.974128	1	0.317968	1
EM10E0687606	chr2	20974731	20974905	mus_musculus_wsbeij	0.949128	1	0.580343	1
EM10E0687611	chr2	21000433	21000667	mus_musculus_wsbeij	0.929088	1	1	1
EM10E0687613	chr2	21007426	21007743	mus_musculus_wsbeij	0.864199	1	0.73116	1
EM10E0687618	chr2	21015620	21015968	mus_musculus_wsbeij	0.859124	1	0.737083	1
EM10E0687622	chr2	21040787	21040956	mus_musculus_wsbeij	0.835985	1	1	1
EM10E0687631	chr2	21058919	21059135	mus_musculus_wsbeij	0.879031	1	0.712572	1
EM10E0687632	chr2	21059298	21059519	mus_musculus_wsbeij	0.75555	1	1	1
EM10E0687636	chr2	21064614	21064920	mus_musculus_wsbeij	0.991609	1	0.135797	1
EM10E0687637	chr2	21065064	21065368	mus_musculus_wsbeij	0.952381	1	0.570925	1
EM10E0687642	chr2	21096176	21096419	mus_musculus_wsbeij	0.594795	1	1	1
EM10E0687654	chr2	21152046	21152338	mus_musculus_wsbeij	0.698278	1	1	1
EM10E0687662	chr2	21193513	21193724	mus_musculus_wsbeij	0.965084	1	0.358173	1
EM10E0687663	chr2	21209828	21210038	mus_musculus_wsbeij	0.881399	1	1	1
EM10E0687664	chr2	21210109	21210273	mus_musculus_wsbeij	0.866629	1	1	1
EM10E0687673	chr2	21239742	21240076	mus_musculus_wsbeij	0.739152	1	1	1
EM10E0687682	chr2	21274918	21275203	mus_musculus_wsbeij	0.964347	1	0.530958	1
EM10E0687685	chr2	21287581	21287925	mus_musculus_wsbeij	0.870287	1	0.585898	1
EM10E0687688	chr2	21371752	21371962	mus_musculus_wsbeij	0.851461	1	1	1
EM10E0687689	chr2	21371965	21372122	mus_musculus_wsbeij	0.947014	1	1	1
EM10E0687698	chr2	21680945	21681256	mus_musculus_wsbeij	0.534804	1	1	1
EM10E0687701	chr2	21732877	21733222	mus_musculus_wsbeij	0.952094	1	0.405231	1
EM10E0687715	chr2	21963235	21963513	mus_musculus_wsbeij	0.896881	1	0.541222	1
EM10E0687718	chr2	21968609	21968796	mus_musculus_wsbeij	0.866627	1	1	1
EM10E0687721	chr2	22034142	22034468	mus_musculus_wsbeij	0.771859	1	1	1
EM10E0687726	chr2	22298473	22298821	mus_musculus_wsbeij	0.690121	1	1	1
EM10E0687732	chr2	22510136	22510294	mus_musculus_wsbeij	0.812278	1	1	1
EM10E0687744	chr2	22514648	22514909	mus_musculus_wsbeij	0.722795	1	1	1
EM10E0687745	chr2	22515184	22515517	mus_musculus_wsbeij	0.885346	1	0.560898	1
EM10E0687746	chr2	22515556	22515904	mus_musculus_wsbeij	0.75184	1	0.727047	1
EM10E0687749	chr2	22518251	22518424	mus_musculus_wsbeij	0.89573	1	1	1
EM10E0687751	chr2	22536173	22536517	mus_musculus_wsbeij	0.6418	1	1	1
EM10E0687753	chr2	22561020	22561263	mus_musculus_wsbeij	0.851455	1	1	1
EM10E0687756	chr2	22594933	22595194	mus_musculus_wsbeij	0.982896	1	0.439511	1
EM10E0687761	chr2	22614227	22614572	mus_musculus_wsbeij	0.478963	1	1	1
EM10E0687774	chr2	22644385	22644673	mus_musculus_wsbeij	0.356297	1	1	1
EM10E0687777	chr2	22648645	22648916	mus_musculus_wsbeij	0.999969	1	0.00158156	0.579644
EM10E0687786	chr2	22665146	22665387	mus_musculus_wsbeij	0.947257	1	0.42052	1
EM10E0687788	chr2	22665770	22666096	mus_musculus_wsbeij	0.919256	1	0.493796	1
EM10E0687792	chr2	22671477	22671656	mus_musculus_wsbeij	0.97861	1	0.310948	1
EM10E0687793	chr2	22671723	22671994	mus_musculus_wsbeij	0.471844	1	1	1
EM10E0687794	chr2	22672101	22672439	mus_musculus_wsbeij	0.580231	1	0.909687	1
EM10E0687796	chr2	22674225	22674557	mus_musculus_wsbeij	0.896098	1	0.541454	1
EM10E0687803	chr2	22695572	22695893	mus_musculus_wsbeij	0.587093	1	1	1
EM10E0687807	chr2	22698180	22698337	mus_musculus_wsbeij	0.909539	1	1	1
EM10E0687811	chr2	22705692	22706009	mus_musculus_wsbeij	0.571888	1	1	1
EM10E0687812	chr2	22706263	22706596	mus_musculus_wsbeij	0.928302	1	0.472431	1
EM10E0687814	chr2	22712369	22712715	mus_musculus_wsbeij	0.895017	1	0.460208	1
EM10E0687819	chr2	22763181	22763508	mus_musculus_wsbeij	0.67569	1	0.871043	1
EM10E0687826	chr2	22785251	22785600	mus_musculus_wsbeij	0.981212	1	0.162065	1
EM10E0687828	chr2	22786048	22786252	mus_musculus_wsbeij	0.835975	1	1	1
EM10E0687832	chr2	22823651	22823937
EM10E0687834	chr2	22840009	22840358	mus_musculus_wsbeij	0.949116	1	0.580381	1
EM10E0687836	chr2	22853042	22853359	mus_musculus_wsbeij	0.820205	1	1	1
EM10E0687839	chr2	22867449	22867796	mus_musculus_wsbeij	0.602493	1	1	1
EM10E0687840	chr2	22867952	22868233	mus_musculus_wsbeij	0.869211	1	0.725101	1
EM10E0687842	chr2	22876087	22876314	mus_musculus_wsbeij	0.888622	1	1	1
EM10E0687847	chr2	22896291	22896624	mus_musculus_wsbeij	0.916117	1	0.500803	1
EM10E0687852	chr2	22911823	22911998	mus_musculus_wsbeij	0.968731	1	0.358929	1
EM10E0687859	chr2	22930128	22930475	mus_musculus_wsbeij	0.902993	1	0.528167	1
EM10E0687862	chr2	22941972	22942182	mus_musculus_wsbeij	0.755555	1	1	1
EM10E0687867	chr2	22958331	22958533	mus_musculus_wsbeij	0.665862	1	1	1
EM10E0687868	chr2	22958590	22958762	mus_musculus_wsbeij	0.804271	1	1	1
EM10E0687871	chr2	22959550	22959813	mus_musculus_wsbeij	0.763713	1	1	1
EM10E0687880	chr2	23045280	23045620	mus_musculus_wsbeij	0.928302	1	0.472433	1
EM10E0687883	chr2	23046660	23046860	mus_musculus_wsbeij	0.796217	1	1	1
EM10E0687915	chr2	23866790	23866992	mus_musculus_wsbeij	0.802422	1	1	1
EM10E0687918	chr2	23889465	23889621	mus_musculus_wsbeij	0.835988	1	1	1
EM10E0687922	chr2	23938715	23938908	mus_musculus_wsbeij	0.997946	1	0.111372	1
EM10E0687929	chr2	24184745	24184898	mus_musculus_wsbeij	0.9768	1	0.475694	1
EM10E0687931	chr2	24186888	24187212	mus_musculus_wsbeij	0.999779	1	0.0048479	1
EM10E0687935	chr2	24201716	24202061	mus_musculus_wsbeij	0.974122	1	0.317998	1
EM10E0687936	chr2	24206162	24206465	mus_musculus_wsbeij	0.990931	1	0.107436	1
EM10E0687937	chr2	24207087	24207376	mus_musculus_wsbeij	0.925351	1	0.479605	1
EM10E0687947	chr2	24256722	24256907	mus_musculus_wsbeij	0.754585	1	1	1
EM10E0687949	chr2	24257408	24257737	mus_musculus_wsbeij	0.919255	1	0.493798	1
EM10E0687950	chr2	24257969	24258172	mus_musculus_wsbeij	0.739184	1	1	1
EM10E0687951	chr2	24268860	24269208	mus_musculus_wsbeij	0.939507	1	0.443113	1
EM10E0687952	chr2	24272521	24272854	mus_musculus_wsbeij	0.574388	1	0.911675	1
EM10E0687953	chr2	24272859	24273160	mus_musculus_wsbeij	0.805367	1	0.789545	1
EM10E0687955	chr2	24273734	24273958	mus_musculus_wsbeij	0.925354	1	0.4796	1
EM10E0687958	chr2	24275556	24275760	mus_musculus_wsbeij	0.771044	1	0.815856	1
EM10E0687959	chr2	24275763	24275967	mus_musculus_wsbeij	0.657819	1	1	1
EM10E0687960	chr2	24276380	24276728	mus_musculus_wsbeij	0.788345	1	0.803149	1
EM10E0687961	chr2	24276966	24277268	mus_musculus_wsbeij	0.936803	1	0.45052	1
EM10E0687962	chr2	24277614	24277963	mus_musculus_wsbeij	0.520378	1	1	1
EM10E0687969	chr2	24299298	24299459	mus_musculus_wsbeij	0.896423	1	0.689188	1
EM10E0687977	chr2	24307694	24307962	mus_musculus_wsbeij	0.602515	1	1	1
EM10E0687979	chr2	24311342	24311509	mus_musculus_wsbeij	0.987567	1	1	1
EM10E0687980	chr2	24311519	24311866	mus_musculus_wsbeij	0.89319	1	0.692743	1
EM10E0687984	chr2	24324729	24325054	mus_musculus_wsbeij	0.52757	1	1	1
EM10E0687985	chr2	24330141	24330451	mus_musculus_wsbeij	0.714603	1	1	1
EM10E0687986	chr2	24331869	24332069	mus_musculus_wsbeij	0.737743	1	1	1
EM10E0687989	chr2	24336306	24336524	mus_musculus_wsbeij	0.74737	1	1	1
EM10E0687990	chr2	24343243	24343590	mus_musculus_wsbeij	0.936798	1	0.450531	1
EM10E0687992	chr2	24345485	24345824	mus_musculus_wsbeij	0.996842	1	0.0452598	1
EM10E0687995	chr2	24350131	24350440	mus_musculus_wsbeij	0.964966	1	0.276222	1
EM10E0688003	chr2	24363637	24363938	mus_musculus_wsbeij	0.796941	1	0.683964	1
EM10E0688007	chr2	24365527	24365791	mus_musculus_wsbeij	0.995175	1	0.315157	1
EM10E0688008	chr2	24368666	24369003	mus_musculus_wsbeij	0.923427	1	0.64093	1
EM10E0688009	chr2	24369235	24369573	mus_musculus_wsbeij	0.967061	1	0.520407	1
EM10E0688010	chr2	24369811	24370144	mus_musculus_wsbeij	0.714597	1	1	1
EM10E0688011	chr2	24370155	24370489	mus_musculus_wsbeij	0.579167	1	1	1
EM10E0688013	chr2	24380679	24380832	mus_musculus_wsbeij	0.722818	1	1	1
EM10E0688014	chr2	24408515	24408764	mus_musculus_wsbeij	0.609767	1	1	1
EM10E0688015	chr2	24410616	24410963	mus_musculus_wsbeij	0.848799	1	0.74853	1
EM10E0688017	chr2	24411400	24411745	mus_musculus_wsbeij	0.755519	1	1	1
EM10E0688018	chr2	24412030	24412282	mus_musculus_wsbeij	0.999718	1	0.00967831	1
EM10E0688019	chr2	24415173	24415448	mus_musculus_wsbeij	0.549386	1	1	1
EM10E0688023	chr2	24452906	24453251	mus_musculus_wsbeij	0.788345	1	0.803148	1
EM10E0688024	chr2	24458594	24458936	mus_musculus_wsbeij	0.723772	1	0.845904	1
EM10E0688033	chr2	24528093	24528416	mus_musculus_wsbeij	0.445517	1	1	1
EM10E0688035	chr2	24532906	24533140	mus_musculus_wsbeij	0.976796	1	0.475717	1
EM10E0688036	chr2	24536600	24536778	mus_musculus_wsbeij	0.63389	1	1	1
EM10E0688043	chr2	24569326	24569586	mus_musculus_wsbeij	0.993563	1	0.179784	1
EM10E0688050	chr2	24635007	24635226	mus_musculus_wsbeij	0.992207	1	0.130776	1
EM10E0688054	chr2	24645368	24645654	mus_musculus_wsbeij	0.906667	1	0.671512	1
EM10E0688055	chr2	24651962	24652311	mus_musculus_wsbeij	0.938706	1	0.607489	1
EM10E0688058	chr2	24653072	24653421	mus_musculus_wsbeij	0.881386	1	1	1
EM10E0688060	chr2	24666884	24667142	mus_musculus_wsbeij	0.952013	1	0.420827	1
EM10E0688065	chr2	24753161	24753341	mus_musculus_wsbeij	0.859091	1	1	1
EM10E0688066	chr2	24778979	24779234	mus_musculus_wsbeij	0.76852	1	0.819256	1
EM10E0688079	chr2	24808495	24808730	mus_musculus_wsbeij	0.949125	1	0.580353	1
EM10E0688083	chr2	24815264	24815612	mus_musculus_wsbeij	0.987547	1	0.236304	1
EM10E0688084	chr2	24816639	24816908	mus_musculus_wsbeij	0.690141	1	1	1
EM10E0688085	chr2	24817014	24817224	mus_musculus_wsbeij	0.86662	1	1	1
EM10E0688086	chr2	24817817	24818155	mus_musculus_wsbeij	0.439097	1	1	1
EM10E0688087	chr2	24818164	24818513	mus_musculus_wsbeij	0.414098	1	1	1
EM10E0688091	chr2	24824833	24824993	mus_musculus_wsbeij	0.895736	1	1	1
EM10E0688092	chr2	24825119	24825468	mus_musculus_wsbeij	0.633854	1	1	1
EM10E0688095	chr2	24834389	24834612	mus_musculus_wsbeij	0.988398	1	0.245996	1
EM10E0688100	chr2	24842698	24843001	mus_musculus_wsbeij	0.729749	1	0.842431	1
EM10E0688109	chr2	24865817	24866164	mus_musculus_wsbeij	0.610273	1	1	1
EM10E0688115	chr2	24898352	24898543	mus_musculus_wsbeij	0.602528	1	1	1
EM10E0688132	chr2	24983230	24983501	mus_musculus_wsbeij	0.69377	1	0.862133	1
EM10E0688134	chr2	24985155	24985504	mus_musculus_wsbeij	0.300294	1	1	1
EM10E0688135	chr2	24985586	24985831	mus_musculus_wsbeij	0.754451	1	0.828664	1
EM10E0688137	chr2	24988153	24988315	mus_musculus_wsbeij	0.938723	1	0.607445	1
EM10E0688139	chr2	24989013	24989264	mus_musculus_wsbeij	0.721472	1	1	1
EM10E0688141	chr2	24995774	24995932	mus_musculus_wsbeij	1	1	2.32756e-05	0.0342849
EM10E0688144	chr2	25000576	25000751	mus_musculus_wsbeij	0.999697	1	0.014656	1
EM10E0688146	chr2	25001134	25001482	mus_musculus_wsbeij	0.942125	1	0.450617	1
EM10E0688151	chr2	25015616	25015818	mus_musculus_wsbeij	0.893209	1	0.692714	1
EM10E0688158	chr2	25018996	25019332	mus_musculus_wsbeij	0.759344	1	0.823882	1
EM10E0688160	chr2	25027915	25028183	mus_musculus_wsbeij	0.999967	1	0.0011275	0.485847
EM10E0688165	chr2	25047111	25047311	mus_musculus_wsbeij	0.69015	1	1	1
EM10E0688166	chr2	25047828	25047984	mus_musculus_wsbeij	0.994833	1	0.164018	1
EM10E0688168	chr2	25053190	25053350	mus_musculus_wsbeij	0.86663	1	1	1
EM10E0688169	chr2	25053423	25053769	mus_musculus_wsbeij	0.771856	1	1	1
EM10E0688172	chr2	25057988	25058334	mus_musculus_wsbeij	0.851442	1	1	1
EM10E0688173	chr2	25058588	25058908	mus_musculus_wsbeij	0.651603	1	0.88203	1
EM10E0688175	chr2	25059827	25060168	mus_musculus_wsbeij	0.698262	1	1	1
EM10E0688176	chr2	25060197	25060369	mus_musculus_wsbeij	0.820234	1	1	1
EM10E0688177	chr2	25060618	25060816	mus_musculus_wsbeij	0.796218	1	1	1
EM10E0688180	chr2	25062681	25062986	mus_musculus_wsbeij	0.788113	1	1	1
EM10E0688183	chr2	25065375	25065635	mus_musculus_wsbeij	0.902694	1	1	1
EM10E0688184	chr2	25066682	25066901	mus_musculus_wsbeij	0.763724	1	1	1
EM10E0688186	chr2	25067731	25068035	mus_musculus_wsbeij	0.947005	1	1	1
EM10E0688187	chr2	25068337	25068580	mus_musculus_wsbeij	0.657809	1	1	1
EM10E0688188	chr2	25068677	25068869	mus_musculus_wsbeij	0.976625	1	1	1
EM10E0688189	chr2	25069853	25070074	mus_musculus_wsbeij	0.828127	1	1	1
EM10E0688190	chr2	25070492	25070841	mus_musculus_wsbeij	0.968887	1	0.342212	1
EM10E0688193	chr2	25071587	25071911	mus_musculus_wsbeij	0.763702	1	1	1
EM10E0688201	chr2	25083409	25083746
EM10E0688202	chr2	25084047	25084319	mus_musculus_wsbeij	0.579477	1	1	1
EM10E0688203	chr2	25084580	25084923	mus_musculus_wsbeij	0.810947	1	0.784819	1
EM10E0688207	chr2	25086582	25086931	mus_musculus_wsbeij	0.986471	1	0.244475	1
EM10E0688212	chr2	25088832	25089080	mus_musculus_wsbeij	0.788361	1	0.803137	1
EM10E0688213	chr2	25093819	25094148	mus_musculus_wsbeij	0.602504	1	1	1
EM10E0688217	chr2	25101325	25101673	mus_musculus_wsbeij	0.492264	1	1	1
EM10E0688218	chr2	25101756	25102082	mus_musculus_wsbeij	0.610274	1	1	1
EM10E0688225	chr2	25113702	25114030	mus_musculus_wsbeij	0.564363	1	1	1
EM10E0688234	chr2	25124145	25124388	mus_musculus_wsbeij	0.895723	1	1	1
EM10E0688247	chr2	25136268	25136526	mus_musculus_wsbeij	0.74736	1	1	1
EM10E0688257	chr2	25152338	25152682	mus_musculus_wsbeij	0.853994	1	0.742868	1
EM10E0688261	chr2	25154810	25155130	mus_musculus_wsbeij	0.618096	1	1	1
EM10E0688262	chr2	25155131	25155320	mus_musculus_wsbeij	0.941239	1	1	1
EM10E0688263	chr2	25155894	25156233	mus_musculus_wsbeij	0.618094	1	1	1
EM10E0688265	chr2	25156910	25157251	mus_musculus_wsbeij	0.94575	1	0.589616	1
EM10E0688266	chr2	25157306	25157653	mus_musculus_wsbeij	0.471832	1	1	1
EM10E0688272	chr2	25169237	25169484	mus_musculus_wsbeij	0.714614	1	1	1
EM10E0688275	chr2	25176346	25176577	mus_musculus_wsbeij	0.730989	1	1	1
EM10E0688276	chr2	25176894	25177113	mus_musculus_wsbeij	0.851457	1	1	1
EM10E0688277	chr2	25177193	25177348	mus_musculus_wsbeij	0.804275	1	1	1
EM10E0688278	chr2	25177421	25177667	mus_musculus_wsbeij	0.931202	1	0.465175	1
EM10E0688280	chr2	25179684	25179990	mus_musculus_wsbeij	0.610278	1	1	1
EM10E0688288	chr2	25193972	25194310	mus_musculus_wsbeij	0.848802	1	0.748527	1
EM10E0688301	chr2	25221571	25221830	mus_musculus_wsbeij	0.625968	1	1	1
EM10E0688303	chr2	25228350	25228697	mus_musculus_wsbeij	0.324782	1	1	1
EM10E0688304	chr2	25246231	25246574	mus_musculus_wsbeij	0.761366	1	0.718176	1
EM10E0688305	chr2	25246836	25247041	mus_musculus_wsbeij	0.999899	1	0.00416686	0.961743
EM10E0688307	chr2	25253559	25253877	mus_musculus_wsbeij	0.562763	1	0.915522	1
EM10E0688308	chr2	25253907	25254134	mus_musculus_wsbeij	0.942289	1	0.598625	1
EM10E0688311	chr2	25255527	25255876	mus_musculus_wsbeij	0.947035	1	0.336357	1
EM10E0688313	chr2	25260089	25260350	mus_musculus_wsbeij	0.896103	1	0.541446	1
EM10E0688321	chr2	25266728	25266909	mus_musculus_wsbeij	0.942292	1	0.598616	1
EM10E0688323	chr2	25284826	25285170	mus_musculus_wsbeij	0.690123	1	1	1
EM10E0688324	chr2	25285700	25286038	mus_musculus_wsbeij	0.51326	1	1	1
EM10E0688329	chr2	25290845	25291003	mus_musculus_wsbeij	0.935265	1	1	1
EM10E0688338	chr2	25312564	25312828	mus_musculus_wsbeij	0.506211	1	1	1
EM10E0688339	chr2	25312863	25313045	mus_musculus_wsbeij	0.881404	1	1	1
EM10E0688340	chr2	25313048	25313252	mus_musculus_wsbeij	0.673937	1	1	1
EM10E0688344	chr2	25316770	25316981	mus_musculus_wsbeij	0.879031	1	0.712573	1
EM10E0688346	chr2	25318418	25318767	mus_musculus_wsbeij	0.625951	1	1	1
EM10E0688349	chr2	25319514	25319820	mus_musculus_wsbeij	0.62596	1	1	1
EM10E0688352	chr2	25321049	25321249	mus_musculus_wsbeij	0.972159	1	0.498544	1
EM10E0688354	chr2	25324350	25324698	mus_musculus_wsbeij	0.682003	1	1	1
EM10E0688357	chr2	25346613	25346959	mus_musculus_wsbeij	0.776828	1	0.811723	1
EM10E0688358	chr2	25347369	25347717	mus_musculus_wsbeij	0.682003	1	1	1
EM10E0688361	chr2	25350640	25350805	mus_musculus_wsbeij	0.989445	1	0.387284	1
EM10E0688362	chr2	25350866	25351215	mus_musculus_wsbeij	0.378615	1	1	1
EM10E0688365	chr2	25356145	25356297	mus_musculus_wsbeij	0.999769	1	0.0210526	1
EM10E0688366	chr2	25356351	25356650	mus_musculus_wsbeij	0.283286	1	1	1
EM10E0688370	chr2	25359262	25359575	mus_musculus_wsbeij	0.445516	1	1	1
EM10E0688373	chr2	25368328	25368583	mus_musculus_wsbeij	0.714611	1	1	1
EM10E0688375	chr2	25369951	25370235	mus_musculus_wsbeij	0.794066	1	0.798707	1
EM10E0688378	chr2	25374936	25375283	mus_musculus_wsbeij	0.858485	1	0.603946	1
EM10E0688389	chr2	25390961	25391141	mus_musculus_wsbeij	0.895732	1	1	1
EM10E0688398	chr2	25424266	25424609	mus_musculus_wsbeij	0.98953	1	0.220006	1
EM10E0688399	chr2	25424649	25424993	mus_musculus_wsbeij	0.877911	1	0.57354	1
EM10E0688401	chr2	25430581	25430930	mus_musculus_wsbeij	0.534806	1	1	1
EM10E0688403	chr2	25436354	25436556	mus_musculus_wsbeij	0.971552	1	0.333528	1
EM10E0688412	chr2	25441593	25441917	mus_musculus_wsbeij	0.445513	1	1	1
EM10E0688419	chr2	25452001	25452340	mus_musculus_wsbeij	0.556883	1	1	1
EM10E0688429	chr2	25465998	25466306	mus_musculus_wsbeij	0.571884	1	1	1
EM10E0688440	chr2	25470671	25470898	mus_musculus_wsbeij	0.804257	1	1	1
EM10E0688443	chr2	25471637	25471920	mus_musculus_wsbeij	0.542116	1	1	1
EM10E0688444	chr2	25471972	25472321	mus_musculus_wsbeij	0.641796	1	1	1
EM10E0688445	chr2	25472545	25472745	mus_musculus_wsbeij	0.796211	1	1	1
EM10E0688447	chr2	25481911	25482162	mus_musculus_wsbeij	0.594788	1	1	1
EM10E0688456	chr2	25511489	25511689	mus_musculus_wsbeij	0.991299	1	0.203787	1
EM10E0688479	chr2	25732226	25732572	mus_musculus_wsbeij	0.77413	1	0.821746	1
EM10E0688484	chr2	25749952	25750265	mus_musculus_wsbeij	0.711799	1	0.852612	1
EM10E0688487	chr2	25753178	25753364	mus_musculus_wsbeij	0.73919	1	1	1
EM10E0688489	chr2	25753749	25753914	mus_musculus_wsbeij	0.909539	1	1	1
EM10E0688490	chr2	25753917	25754211	mus_musculus_wsbeij	0.763707	1	1	1
EM10E0688494	chr2	25767657	25767878	mus_musculus_wsbeij	0.895726	1	1	1
EM10E0688495	chr2	25768634	25768971	mus_musculus_wsbeij	0.641794	1	1	1
EM10E0688497	chr2	25782489	25782778	mus_musculus_wsbeij	0.536762	1	1	1
EM10E0688498	chr2	25803247	25803596	mus_musculus_wsbeij	0.77103	1	0.815864	1
EM10E0688499	chr2	25804360	25804532	mus_musculus_wsbeij	0.866629	1	1	1
EM10E0688500	chr2	25812251	25812559	mus_musculus_wsbeij	0.439103	1	1	1
EM10E0688502	chr2	25821371	25821553	mus_musculus_wsbeij	0.673934	1	1	1
EM10E0688503	chr2	25821570	25821826	mus_musculus_wsbeij	0.641067	1	1	1
EM10E0688504	chr2	25830532	25830844	mus_musculus_wsbeij	0.92217	1	0.40212	1
EM10E0688506	chr2	25859402	25859747	mus_musculus_wsbeij	0.881654	1	0.567253	1
EM10E0688507	chr2	25860487	25860836	mus_musculus_wsbeij	0.961008	1	0.374047	1
EM10E0688511	chr2	25867726	25867960	mus_musculus_wsbeij	0.57948	1	1	1
EM10E0688512	chr2	25867992	25868181	mus_musculus_wsbeij	0.82813	1	1	1
EM10E0688514	chr2	25869070	25869407	mus_musculus_wsbeij	0.755524	1	1	1
EM10E0688527	chr2	25903717	25904059	mus_musculus_wsbeij	0.997351	1	0.0527496	1
EM10E0688532	chr2	25911047	25911384	mus_musculus_wsbeij	0.610273	1	1	1
EM10E0688536	chr2	25914408	25914644	mus_musculus_wsbeij	0.99881	1	0.0329799	1
EM10E0688539	chr2	25927602	25927795	mus_musculus_wsbeij	0.610304	1	1	1
EM10E0688541	chr2	25931458	25931798	mus_musculus_wsbeij	0.618095	1	1	1
EM10E0688555	chr2	25970291	25970553	mus_musculus_wsbeij	0.549482	1	1	1
EM10E0688558	chr2	25976983	25977319	mus_musculus_wsbeij	0.705793	1	0.855858	1
EM10E0688564	chr2	25981958	25982307	mus_musculus_wsbeij	0.998566	1	1	1
EM10E0688566	chr2	25983960	25984308	mus_musculus_wsbeij	0.730963	1	1	1
EM10E0688568	chr2	25998274	25998615	mus_musculus_wsbeij	0.944997	1	0.34238	1
EM10E0688587	chr2	26028304	26028638	mus_musculus_wsbeij	0.673903	1	1	1
EM10E0688588	chr2	26028861	26029147	mus_musculus_wsbeij	0.519433	1	1	1
EM10E0688593	chr2	26030924	26031114	mus_musculus_wsbeij	0.980224	1	0.285373	1
EM10E0688595	chr2	26033620	26033954	mus_musculus_wsbeij	0.788344	1	0.803149	1
EM10E0688617	chr2	26092853	26093040	mus_musculus_wsbeij	0.947011	1	1	1
EM10E0688625	chr2	26117845	26118128	mus_musculus_wsbeij	0.587106	1	1	1
EM10E0688630	chr2	26124312	26124560	mus_musculus_wsbeij	0.665856	1	1	1
EM10E0688640	chr2	26154677	26154956	mus_musculus_wsbeij	0.747571	1	0.831547	1
EM10E0688644	chr2	26170609	26170890	mus_musculus_wsbeij	0.69014	1	1	1
EM10E0688648	chr2	26182072	26182318	mus_musculus_wsbeij	0.396058	1	1	1
EM10E0688653	chr2	26189338	26189684	mus_musculus_wsbeij	0.451996	1	1	1
EM10E0688659	chr2	26199798	26200139	mus_musculus_wsbeij	0.402832	1	1	1
EM10E0688662	chr2	26204311	26204644	mus_musculus_wsbeij	0.571872	1	1	1
EM10E0688663	chr2	26204755	26205104	mus_musculus_wsbeij	0.74164	1	0.83526	1
EM10E0688666	chr2	26206075	26206314	mus_musculus_wsbeij	0.88862	1	1	1
EM10E0688671	chr2	26210503	26210706	mus_musculus_wsbeij	0.730991	1	1	1
EM10E0688688	chr2	26233090	26233432	mus_musculus_wsbeij	0.452538	1	1	1
EM10E0688689	chr2	26234853	26235036	mus_musculus_wsbeij	0.888627	1	1	1
EM10E0688697	chr2	26243178	26243366	mus_musculus_wsbeij	0.953297	1	0.587032	1
EM10E0688701	chr2	26247570	26247918	mus_musculus_wsbeij	0.657789	1	1	1
EM10E0688705	chr2	26254824	26255100	mus_musculus_wsbeij	0.649789	1	1	1
EM10E0688717	chr2	26280919	26281159	mus_musculus_wsbeij	0.673921	1	1	1
EM10E0688718	chr2	26289100	26289290	mus_musculus_wsbeij	0.755553	1	1	1
EM10E0688723	chr2	26298573	26298905	mus_musculus_wsbeij	0.714597	1	1	1
EM10E0688727	chr2	26300226	26300475	mus_musculus_wsbeij	0.665855	1	1	1
EM10E0688734	chr2	26324856	26325186	mus_musculus_wsbeij	0.657622	1	0.879373	1
EM10E0688743	chr2	26336248	26336489	mus_musculus_wsbeij	0.706445	1	1	1
EM10E0688747	chr2	26339804	26340006	mus_musculus_wsbeij	0.786383	1	1	1
EM10E0688751	chr2	26350960	26351139	mus_musculus_wsbeij	0.722813	1	1	1
EM10E0688753	chr2	26352988	26353329	mus_musculus_wsbeij	0.706423	1	1	1
EM10E0688754	chr2	26358421	26358750	mus_musculus_wsbeij	0.969664	1	0.509608	1
EM10E0688759	chr2	26368828	26369175	mus_musculus_wsbeij	0.610273	1	1	1
EM10E0688761	chr2	26372132	26372478	mus_musculus_wsbeij	0.91522	1	0.656569	1
EM10E0688763	chr2	26373575	26373908	mus_musculus_wsbeij	0.549385	1	1	1
EM10E0688765	chr2	26375698	26376047	mus_musculus_wsbeij	0.587081	1	1	1
EM10E0688768	chr2	26376906	26377098	mus_musculus_wsbeij	0.881403	1	1	1
EM10E0688769	chr2	26377289	26377625	mus_musculus_wsbeij	0.730959	1	1	1
EM10E0688773	chr2	26380756	26381093	mus_musculus_wsbeij	0.739156	1	1	1
EM10E0688780	chr2	26384529	26384754	mus_musculus_wsbeij	0.866618	1	1	1
EM10E0688787	chr2	26390086	26390346	mus_musculus_wsbeij	0.947008	1	1	1
EM10E0688788	chr2	26390664	26391013	mus_musculus_wsbeij	0.97453	1	0.487284	1
EM10E0688792	chr2	26392625	26392939	mus_musculus_wsbeij	0.888545	1	0.699501	1
EM10E0688793	chr2	26393062	26393388	mus_musculus_wsbeij	0.681999	1	1	1
EM10E0688804	chr2	26398501	26398827	mus_musculus_wsbeij	0.335028	1	1	1
EM10E0688807	chr2	26403972	26404182	mus_musculus_wsbeij	0.999436	1	0.0212064	1
EM10E0688809	chr2	26405981	26406295	mus_musculus_wsbeij	0.782612	1	0.807477	1
EM10E0688810	chr2	26406380	26406604	mus_musculus_wsbeij	0.895725	1	1	1
EM10E0688816	chr2	26415722	26416047	mus_musculus_wsbeij	0.955535	1	0.561268	1
EM10E0688821	chr2	26424650	26424992	mus_musculus_wsbeij	0.892566	1	0.548002	1
EM10E0688822	chr2	26425589	26425933	mus_musculus_wsbeij	0.771856	1	1	1
EM10E0688827	chr2	26431695	26431966	mus_musculus_wsbeij	0.99382	1	0.116175	1
EM10E0688833	chr2	26440199	26440545	mus_musculus_wsbeij	0.513255	1	1	1
EM10E0688837	chr2	26442403	26442598	mus_musculus_wsbeij	0.888558	1	0.699483	1
EM10E0688846	chr2	26456319	26456482	mus_musculus_wsbeij	0.965086	1	0.358167	1
EM10E0688848	chr2	26460157	26460338	mus_musculus_wsbeij	0.919386	1	0.648803	1
EM10E0688850	chr2	26461893	26462240	mus_musculus_wsbeij	0.771855	1	1	1
EM10E0688857	chr2	26466526	26466803	mus_musculus_wsbeij	0.520391	1	1	1
EM10E0688858	chr2	26467517	26467844	mus_musculus_wsbeij	0.657622	1	0.879373	1
EM10E0688884	chr2	26489801	26490026	mus_musculus_wsbeij	0.698288	1	1	1
EM10E0688914	chr2	26525441	26525604	mus_musculus_wsbeij	0.820236	1	1	1
EM10E0688915	chr2	26525902	26526240	mus_musculus_wsbeij	0.820204	1	1	1
EM10E0688920	chr2	26529125	26529425	mus_musculus_wsbeij	0.239998	1	0.995085	1
EM10E0688960	chr2	26803849	26804097	mus_musculus_wsbeij	0.91622	1	1	1
EM10E0688962	chr2	26805714	26805973	mus_musculus_wsbeij	0.77187	1	1	1
EM10E0688965	chr2	26806870	26807070	mus_musculus_wsbeij	0.788135	1	1	1
EM10E0688966	chr2	26810477	26810822	mus_musculus_wsbeij	0.698265	1	1	1
EM10E0688969	chr2	26817810	26818091	mus_musculus_wsbeij	0.928305	1	0.472424	1
EM10E0688971	chr2	26820460	26820773	mus_musculus_wsbeij	0.714597	1	1	1
EM10E0688986	chr2	26853330	26853646	mus_musculus_wsbeij	0.42647	1	1	1
EM10E0688993	chr2	26863952	26864298	mus_musculus_wsbeij	0.77103	1	0.815864	1
EM10E0688998	chr2	26896348	26896621	mus_musculus_wsbeij	0.735709	1	0.838882	1
EM10E0688999	chr2	26899734	26900083	mus_musculus_wsbeij	0.794051	1	0.798718	1
EM10E0689002	chr2	26907858	26908141	mus_musculus_wsbeij	0.649793	1	1	1
EM10E0689004	chr2	26916833	26917177	mus_musculus_wsbeij	0.492263	1	1	1
EM10E0689007	chr2	26918310	26918539	mus_musculus_wsbeij	0.682027	1	1	1
EM10E0689016	chr2	26932282	26932463	mus_musculus_wsbeij	0.995923	1	0.148533	1
EM10E0689030	chr2	26965581	26965758	mus_musculus_wsbeij	0.998958	1	0.0837822	1
EM10E0689042	chr2	26978429	26978656	mus_musculus_wsbeij	0.984702	1	0.426885	1
EM10E0689048	chr2	26993642	26993798	mus_musculus_wsbeij	0.888634	1	1	1
EM10E0689052	chr2	27010305	27010654	mus_musculus_wsbeij	0.970696	1	0.33417	1
EM10E0689056	chr2	27012043	27012374	mus_musculus_wsbeij	0.902253	1	0.678753	1
EM10E0689057	chr2	27012638	27012981	mus_musculus_wsbeij	0.888538	1	0.699511	1
EM10E0689062	chr2	27032362	27032703	mus_musculus_wsbeij	0.853994	1	0.742868	1
EM10E0689063	chr2	27032721	27032927	mus_musculus_wsbeij	0.933162	1	1	1
EM10E0689068	chr2	27057063	27057403	mus_musculus_wsbeij	0.699779	1	0.859033	1
EM10E0689072	chr2	27073789	27074120	mus_musculus_wsbeij	0.906663	1	0.671519	1
EM10E0689074	chr2	27088848	27089161	mus_musculus_wsbeij	0.874147	1	0.718918	1
EM10E0689075	chr2	27090655	27090885	mus_musculus_wsbeij	0.931204	1	0.465171	1
EM10E0689085	chr2	27102361	27102510	mus_musculus_wsbeij	0.995359	1	1	1
EM10E0689090	chr2	27108306	27108530	mus_musculus_wsbeij	0.730988	1	1	1
EM10E0689095	chr2	27118871	27119088	mus_musculus_wsbeij	0.579482	1	1	1
EM10E0689096	chr2	27119420	27119738	mus_musculus_wsbeij	0.927393	1	0.632841	1
EM10E0689101	chr2	27127386	27127691	mus_musculus_wsbeij	0.874127	1	0.579748	1
EM10E0689109	chr2	27155975	27156306	mus_musculus_wsbeij	0.551228	1	0.919201	1
EM10E0689111	chr2	27170945	27171215	mus_musculus_wsbeij	0.723782	1	0.845899	1
EM10E0689115	chr2	27179058	27179304	mus_musculus_wsbeij	0.843562	1	0.754051	1
EM10E0689119	chr2	27191403	27191750	mus_musculus_wsbeij	0.571873	1	1	1
EM10E0689122	chr2	27194144	27194450	mus_musculus_wsbeij	0.564365	1	1	1
EM10E0689134	chr2	27208595	27208941	mus_musculus_wsbeij	0.54947	1	1	1
EM10E0689141	chr2	27217995	27218279	mus_musculus_wsbeij	0.94892	1	0.418471	1
EM10E0689145	chr2	27220469	27220801	mus_musculus_wsbeij	0.513248	1	1	1
EM10E0689154	chr2	27245796	27246040	mus_musculus_wsbeij	0.848816	1	0.748512	1
EM10E0689159	chr2	27261879	27262209	mus_musculus_wsbeij	0.423096	1	1	1
EM10E0689168	chr2	27269065	27269280	mus_musculus_wsbeij	0.864218	1	0.731138	1
EM10E0689172	chr2	27279918	27280164	mus_musculus_wsbeij	0.910996	1	0.664107	1
EM10E0689181	chr2	27291656	27291821	mus_musculus_wsbeij	0.970705	1	0.334131	1
EM10E0689188	chr2	27300828	27301169	mus_musculus_wsbeij	0.478576	1	1	1
EM10E0689190	chr2	27301829	27302169	mus_musculus_wsbeij	0.923426	1	0.640932	1
EM10E0689193	chr2	27304077	27304281	mus_musculus_wsbeij	0.499215	1	1	1
EM10E0689194	chr2	27304320	27304621	mus_musculus_wsbeij	0.965079	1	0.358191	1
EM10E0689199	chr2	27308574	27308906	mus_musculus_wsbeij	0.58709	1	1	1
EM10E0689211	chr2	27317460	27317751	mus_musculus_wsbeij	0.625968	1	1	1
EM10E0689213	chr2	27318168	27318421	mus_musculus_wsbeij	0.944739	1	0.4281	1
EM10E0689214	chr2	27322358	27322629	mus_musculus_wsbeij	0.633875	1	1	1
EM10E0689216	chr2	27332203	27332550	mus_musculus_wsbeij	0.96337	1	0.282213	1
EM10E0689218	chr2	27332963	27333174	mus_musculus_wsbeij	0.98755	1	0.236275	1
EM10E0689225	chr2	27359339	27359674	mus_musculus_wsbeij	0.80536	1	0.789551	1
EM10E0689236	chr2	27366567	27366767	mus_musculus_wsbeij	0.859088	1	1	1
EM10E0689247	chr2	27394513	27394843	mus_musculus_wsbeij	0.883009	1	0.482764	1
EM10E0689258	chr2	27408416	27408596	mus_musculus_wsbeij	0.744761	1	1	1
EM10E0689259	chr2	27425312	27425586	mus_musculus_wsbeij	0.722791	1	1	1
EM10E0689264	chr2	27429818	27430028	mus_musculus_wsbeij	0.832902	1	0.764757	1
EM10E0689274	chr2	27444467	27444733	mus_musculus_wsbeij	0.91621	1	1	1
EM10E0689283	chr2	27460875	27461187	mus_musculus_wsbeij	0.402007	1	1	1
EM10E0689285	chr2	27462256	27462605	mus_musculus_wsbeij	0.656783	1	1	1
EM10E0689292	chr2	27481697	27482037	mus_musculus_wsbeij	0.838242	1	0.759479	1
EM10E0689310	chr2	27524055	27524388	mus_musculus_wsbeij	0.893189	1	0.692744	1
EM10E0689340	chr2	27569126	27569403	mus_musculus_wsbeij	0.922733	1	1	1
EM10E0689343	chr2	27570234	27570449	mus_musculus_wsbeij	0.690148	1	1	1
EM10E0689356	chr2	27578105	27578261	mus_musculus_wsbeij	0.941242	1	1	1
EM10E0689367	chr2	27594308	27594500	mus_musculus_wsbeij	0.96967	1	0.50958	1
EM10E0689381	chr2	27620025	27620348	mus_musculus_wsbeij	0.687745	1	0.865169	1
EM10E0689386	chr2	27630282	27630619	mus_musculus_wsbeij	0.796191	1	1	1
EM10E0689388	chr2	27634806	27635054	mus_musculus_wsbeij	0.771875	1	1	1
EM10E0689390	chr2	27635429	27635629	mus_musculus_wsbeij	0.893205	1	0.69272	1
EM10E0689398	chr2	27644805	27644969	mus_musculus_wsbeij	0.771895	1	1	1
EM10E0689401	chr2	27648444	27648745	mus_musculus_wsbeij	0.994237	1	0.330242	1
EM10E0689402	chr2	27648771	27648972	mus_musculus_wsbeij	0.978793	1	0.293546	1
EM10E0689413	chr2	27661979	27662327	mus_musculus_wsbeij	0.989628	1	0.151199	1
EM10E0689414	chr2	27662881	27663225	mus_musculus_wsbeij	0.949705	1	0.412909	1
EM10E0689418	chr2	27664358	27664707	mus_musculus_wsbeij	0.941231	1	1	1
EM10E0689420	chr2	27665705	27666034	mus_musculus_wsbeij	0.98735	1	0.167115	1
EM10E0689430	chr2	27694482	27694641	mus_musculus_wsbeij	0.986397	1	0.413965	1
EM10E0689431	chr2	27699955	27700260	mus_musculus_wsbeij	0.587098	1	1	1
EM10E0689433	chr2	27703404	27703747	mus_musculus_wsbeij	0.820201	1	1	1
EM10E0689442	chr2	27726153	27726429	mus_musculus_wsbeij	0.998402	1	0.0577162	1
EM10E0689443	chr2	27728125	27728441	mus_musculus_wsbeij	0.465162	1	1	1
EM10E0689446	chr2	27732840	27733169	mus_musculus_wsbeij	0.869206	1	0.725108	1
EM10E0689449	chr2	27738503	27738843	mus_musculus_wsbeij	0.935254	1	1	1
EM10E0689454	chr2	27752670	27752953	mus_musculus_wsbeij	0.657801	1	1	1
EM10E0689463	chr2	27775548	27775778	mus_musculus_wsbeij	0.804256	1	1	1
EM10E0689471	chr2	27778793	27779142	mus_musculus_wsbeij	0.771853	1	1	1
EM10E0689472	chr2	27779283	27779437	mus_musculus_wsbeij	0.998958	1	0.0837778	1
EM10E0689484	chr2	27822045	27822360	mus_musculus_wsbeij	0.788106	1	1	1
EM10E0689486	chr2	27824340	27824689	mus_musculus_wsbeij	0.587086	1	1	1
EM10E0689490	chr2	27829490	27829838	mus_musculus_wsbeij	0.999887	1	0.00388868	0.933606
EM10E0689501	chr2	27866660	27866835	mus_musculus_wsbeij	0.985344	1	0.252622	1
EM10E0689503	chr2	27871125	27871411	mus_musculus_wsbeij	0.706437	1	1	1
EM10E0689504	chr2	27871663	27871990	mus_musculus_wsbeij	0.799727	1	0.794184	1
EM10E0689505	chr2	27872208	27872450	mus_musculus_wsbeij	0.963081	1	0.36612	1
EM10E0689511	chr2	27883473	27883814	mus_musculus_wsbeij	0.579462	1	1	1
EM10E0689512	chr2	27885123	27885418	mus_musculus_wsbeij	0.982895	1	0.439517	1
EM10E0689518	chr2	27895207	27895551	mus_musculus_wsbeij	0.99665	1	0.0604929	1
EM10E0689522	chr2	27921850	27922191	mus_musculus_wsbeij	0.316022	1	1	1
EM10E0689523	chr2	27922555	27922892	mus_musculus_wsbeij	0.835956	1	1	1
EM10E0689527	chr2	27927594	27927872	mus_musculus_wsbeij	0.812252	1	1	1
EM10E0689532	chr2	27953686	27953886	mus_musculus_wsbeij	0.820228	1	1	1
EM10E0689534	chr2	27954531	27954869	mus_musculus_wsbeij	0.79512	1	0.693675	1
EM10E0689540	chr2	27957256	27957586	mus_musculus_wsbeij	0.673909	1	1	1
EM10E0689541	chr2	27957639	27957827	mus_musculus_wsbeij	0.682038	1	1	1
EM10E0689544	chr2	27958567	27958911	mus_musculus_wsbeij	0.549471	1	1	1
EM10E0689549	chr2	27980520	27980720	mus_musculus_wsbeij	0.999031	1	0.0444562	1
EM10E0689556	chr2	27988666	27988988	mus_musculus_wsbeij	0.874144	1	0.718922	1
EM10E0689557	chr2	27989232	27989571	mus_musculus_wsbeij	0.995186	1	0.0746571	1
EM10E0689564	chr2	28007905	28008219	mus_musculus_wsbeij	0.771861	1	1	1
EM10E0689565	chr2	28008689	28008996	mus_musculus_wsbeij	0.931263	1	0.624575	1
EM10E0689566	chr2	28014049	28014319	mus_musculus_wsbeij	0.820211	1	1	1
EM10E0689568	chr2	28031635	28031981	mus_musculus_wsbeij	0.864198	1	0.731162	1
EM10E0689569	chr2	28033639	28033953	mus_musculus_wsbeij	0.977383	1	0.22316	1
EM10E0689572	chr2	28036150	28036493	mus_musculus_wsbeij	0.25322	1	1	1
EM10E0689574	chr2	28037341	28037574	mus_musculus_wsbeij	0.902265	1	0.678733	1
EM10E0689576	chr2	28059407	28059735	mus_musculus_wsbeij	0.771858	1	1	1
EM10E0689578	chr2	28064604	28064762	mus_musculus_wsbeij	0.957894	1	1	1
EM10E0689583	chr2	28085095	28085245	mus_musculus_wsbeij	0.955549	1	0.561222	1
EM10E0689585	chr2	28091555	28091776	mus_musculus_wsbeij	0.755551	1	1	1
EM10E0689598	chr2	28108709	28109019	mus_musculus_wsbeij	0.9131	1	0.521037	1
EM10E0689599	chr2	28109040	28109335	mus_musculus_wsbeij	0.980221	1	0.285394	1
EM10E0689616	chr2	28177505	28177830	mus_musculus_wsbeij	0.995586	1	0.0977462	1
EM10E0689617	chr2	28180188	28180388	mus_musculus_wsbeij	0.994238	1	0.330227	1
EM10E0689618	chr2	28184556	28184881	mus_musculus_wsbeij	0.794054	1	0.798716	1
EM10E0689619	chr2	28186225	28186574	mus_musculus_wsbeij	0.89319	1	0.692744	1
EM10E0689622	chr2	28191380	28191620	mus_musculus_wsbeij	0.625979	1	1	1
EM10E0689624	chr2	28194018	28194346	mus_musculus_wsbeij	0.97574	1	0.309876	1
EM10E0689631	chr2	28259146	28259377	mus_musculus_wsbeij	0.706446	1	1	1
EM10E0689633	chr2	28259788	28260002	mus_musculus_wsbeij	0.673931	1	1	1
EM10E0689639	chr2	28270700	28271042	mus_musculus_wsbeij	0.986521	1	0.172531	1
EM10E0689641	chr2	28274919	28275254	mus_musculus_wsbeij	0.945751	1	0.589614	1
EM10E0689642	chr2	28277440	28277787	mus_musculus_wsbeij	0.739153	1	1	1
EM10E0689643	chr2	28277918	28278205	mus_musculus_wsbeij	0.753474	1	0.827754	1
EM10E0689652	chr2	28304161	28304319	mus_musculus_wsbeij	0.96153	1	0.541248	1
EM10E0689653	chr2	28305474	28305822	mus_musculus_wsbeij	0.641799	1	1	1
EM10E0689662	chr2	28336659	28336870	mus_musculus_wsbeij	0.941237	1	1	1
EM10E0689670	chr2	28356280	28356628	mus_musculus_wsbeij	0.896096	1	0.541457	1
EM10E0689686	chr2	28402798	28403006	mus_musculus_wsbeij	0.665862	1	1	1
EM10E0689688	chr2	28403450	28403641	mus_musculus_wsbeij	0.843755	1	1	1
EM10E0689689	chr2	28403677	28403948	mus_musculus_wsbeij	0.66585	1	1	1
EM10E0689691	chr2	28404460	28404794	mus_musculus_wsbeij	0.682005	1	1	1
EM10E0689695	chr2	28407282	28407628	mus_musculus_wsbeij	0.675439	1	0.872315	1
EM10E0689699	chr2	28410671	28410958	mus_musculus_wsbeij	0.485396	1	1	1
EM10E0689700	chr2	28411605	28411947	mus_musculus_wsbeij	0.974122	1	0.317997	1
EM10E0689701	chr2	28412041	28412350	mus_musculus_wsbeij	0.556894	1	1	1
EM10E0689716	chr2	28424452	28424801	mus_musculus_wsbeij	0.864199	1	0.73116	1
EM10E0689717	chr2	28424962	28425310	mus_musculus_wsbeij	0.527559	1	1	1
EM10E0689719	chr2	28425751	28426079	mus_musculus_wsbeij	0.832883	1	0.764773	1
EM10E0689729	chr2	28429969	28430311	mus_musculus_wsbeij	0.492259	1	1	1
EM10E0689731	chr2	28433999	28434190	mus_musculus_wsbeij	0.95239	1	0.570895	1
EM10E0689736	chr2	28459984	28460331	mus_musculus_wsbeij	0.85446	1	0.609827	1
EM10E0689738	chr2	28468072	28468269	mus_musculus_wsbeij	0.899461	1	0.696967	1
EM10E0689748	chr2	28486115	28486374	mus_musculus_wsbeij	0.89257	1	0.547996	1
EM10E0689751	chr2	28488130	28488477	mus_musculus_wsbeij	0.923424	1	0.640936	1
EM10E0689752	chr2	28488767	28488955	mus_musculus_wsbeij	0.706459	1	1	1
EM10E0689753	chr2	28489297	28489646	mus_musculus_wsbeij	0.843735	1	1	1
EM10E0689758	chr2	28497406	28497753	mus_musculus_wsbeij	0.780145	1	0.699707	1
EM10E0689764	chr2	28506485	28506653	mus_musculus_wsbeij	0.739192	1	1	1
EM10E0689766	chr2	28507531	28507876	mus_musculus_wsbeij	0.657616	1	0.879375	1
EM10E0689770	chr2	28509534	28509723	mus_musculus_wsbeij	0.739188	1	1	1
EM10E0689772	chr2	28511762	28512111	mus_musculus_wsbeij	0.625952	1	1	1
EM10E0689777	chr2	28519823	28520091	mus_musculus_wsbeij	0.556902	1	1	1
EM10E0689782	chr2	28528900	28529171	mus_musculus_wsbeij	0.765205	1	0.819914	1
EM10E0689789	chr2	28544421	28544582	mus_musculus_wsbeij	0.714635	1	1	1
EM10E0689790	chr2	28566092	28566366	mus_musculus_wsbeij	0.962972	1	1	1
EM10E0689792	chr2	28570792	28571038	mus_musculus_wsbeij	0.928308	1	0.472417	1
EM10E0689802	chr2	28596151	28596492	mus_musculus_wsbeij	0.451997	1	1	1
EM10E0689806	chr2	28617773	28618111	mus_musculus_wsbeij	0.931261	1	0.624579	1
EM10E0689809	chr2	28630123	28630459	mus_musculus_wsbeij	0.850394	1	0.615637	1
EM10E0689823	chr2	28660739	28661085	mus_musculus_wsbeij	0.587078	1	1	1
EM10E0689831	chr2	28686375	28686724	mus_musculus_wsbeij	0.335029	1	1	1
EM10E0689832	chr2	28687503	28687696	mus_musculus_wsbeij	0.997976	1	0.251355	1
EM10E0689833	chr2	28687748	28688094	mus_musculus_wsbeij	0.994237	1	0.330246	1
EM10E0689834	chr2	28688503	28688666	mus_musculus_wsbeij	0.999995	1	0.00125186	0.515964
EM10E0689835	chr2	28719339	28719643	mus_musculus_wsbeij	0.471839	1	1	1
EM10E0689851	chr2	28756076	28756366	mus_musculus_wsbeij	0.82021	1	1	1
EM10E0689853	chr2	28772083	28772413	mus_musculus_wsbeij	0.657938	1	0.879736	1
EM10E0689855	chr2	28774993	28775310	mus_musculus_wsbeij	0.995359	1	1	1
EM10E0689858	chr2	28797818	28797982	mus_musculus_wsbeij	0.999958	1	0.105376	1
EM10E0689867	chr2	28801581	28801795	mus_musculus_wsbeij	0.859144	1	0.73706	1
EM10E0689868	chr2	28801889	28802230	mus_musculus_wsbeij	0.877915	1	0.573534	1
EM10E0689873	chr2	28805409	28805594	mus_musculus_wsbeij	0.972355	1	1	1
EM10E0689885	chr2	28833965	28834312	mus_musculus_wsbeij	0.999797	1	0.144352	1
EM10E0689889	chr2	28856340	28856650	mus_musculus_wsbeij	0.788346	1	0.803148	1
EM10E0689890	chr2	28864003	28864266	mus_musculus_wsbeij	0.780008	1	1	1
EM10E0689892	chr2	28864615	28864920	mus_musculus_wsbeij	0.991297	1	0.203805	1
EM10E0689898	chr2	28906334	28906549	mus_musculus_wsbeij	0.909531	1	1	1
EM10E0689899	chr2	28906677	28907013	mus_musculus_wsbeij	0.916206	1	1	1
EM10E0689901	chr2	28908653	28909000	mus_musculus_wsbeij	0.68774	1	0.865171	1
EM10E0689903	chr2	28920128	28920444	mus_musculus_wsbeij	0.942281	1	0.598646	1
EM10E0689911	chr2	28931141	28931376	mus_musculus_wsbeij	0.935258	1	1	1
EM10E0689916	chr2	28942407	28942629	mus_musculus_wsbeij	0.698289	1	1	1
EM10E0689918	chr2	28942940	28943157	mus_musculus_wsbeij	0.682025	1	1	1
EM10E0689919	chr2	28943165	28943358	mus_musculus_wsbeij	0.747376	1	1	1
EM10E0689923	chr2	28944745	28944908	mus_musculus_wsbeij	0.922743	1	1	1
EM10E0689928	chr2	28950907	28951197	mus_musculus_wsbeij	0.997131	1	0.055262	1
EM10E0689929	chr2	28953843	28954074	mus_musculus_wsbeij	0.822968	1	0.776165	1
EM10E0689958	chr2	29041999	29042314	mus_musculus_wsbeij	0.452539	1	1	1
EM10E0689962	chr2	29081305	29081460	mus_musculus_wsbeij	0.877677	1	1	1
EM10E0689971	chr2	29106435	29106591	mus_musculus_wsbeij	0.978947	1	0.463894	1
EM10E0689972	chr2	29107930	29108266	mus_musculus_wsbeij	0.866607	1	1	1
EM10E0689977	chr2	29125796	29126121	mus_musculus_wsbeij	0.94228	1	0.598649	1
EM10E0689978	chr2	29127688	29127980	mus_musculus_wsbeij	0.925349	1	0.479608	1
EM10E0689992	chr2	29142798	29143127	mus_musculus_wsbeij	0.967797	1	1	1
EM10E0689996	chr2	29145169	29145514	mus_musculus_wsbeij	0.883814	1	0.706124	1
EM10E0689997	chr2	29152561	29152906	mus_musculus_wsbeij	0.747343	1	1	1
EM10E0690004	chr2	29210256	29210411	mus_musculus_wsbeij	0.987976	1	0.40078	1
EM10E0690006	chr2	29210904	29211070	mus_musculus_wsbeij	0.9678	1	1	1
EM10E0690007	chr2	29220523	29220856	mus_musculus_wsbeij	0.651602	1	0.882031	1
EM10E0690008	chr2	29234379	29234534	mus_musculus_wsbeij	0.731006	1	1	1
EM10E0690010	chr2	29237095	29237351	mus_musculus_wsbeij	0.848813	1	0.748515	1
EM10E0690013	chr2	29255384	29255657	mus_musculus_wsbeij	0.618106	1	1	1
EM10E0690015	chr2	29275448	29275797	mus_musculus_wsbeij	0.874047	1	1	1
EM10E0690017	chr2	29279209	29279398	mus_musculus_wsbeij	0.996015	1	0.299727	1
EM10E0690018	chr2	29281221	29281566	mus_musculus_wsbeij	0.976168	1	0.228975	1
EM10E0690019	chr2	29290334	29290603	mus_musculus_wsbeij	0.763704	1	1	1
EM10E0690025	chr2	29297398	29297727	mus_musculus_wsbeij	0.961519	1	0.541293	1
EM10E0690026	chr2	29297789	29298120	mus_musculus_wsbeij	0.992857	1	0.187755	1
EM10E0690033	chr2	29309989	29310312	mus_musculus_wsbeij	0.765193	1	0.819922	1
EM10E0690037	chr2	29316731	29317056	mus_musculus_wsbeij	0.6418	1	1	1
EM10E0690043	chr2	29329085	29329342	mus_musculus_wsbeij	0.706433	1	1	1
EM10E0690045	chr2	29330009	29330242	mus_musculus_wsbeij	0.961523	1	0.541274	1
EM10E0690058	chr2	29355155	29355500	mus_musculus_wsbeij	0.73915	1	1	1
EM10E0690059	chr2	29355616	29355939	mus_musculus_wsbeij	0.722781	1	1	1
EM10E0690062	chr2	29358642	29358920	mus_musculus_wsbeij	0.976794	1	0.475727	1
EM10E0690064	chr2	29371952	29372183	mus_musculus_wsbeij	0.471849	1	1	1
EM10E0690066	chr2	29373128	29373317	mus_musculus_wsbeij	0.755554	1	1	1
EM10E0690067	chr2	29373417	29373626	mus_musculus_wsbeij	0.633881	1	1	1
EM10E0690069	chr2	29377707	29378055	mus_musculus_wsbeij	0.759342	1	0.823884	1
EM10E0690071	chr2	29378936	29379136	mus_musculus_wsbeij	0.859088	1	1	1
EM10E0690074	chr2	29385306	29385654	mus_musculus_wsbeij	0.883814	1	0.706124	1
EM10E0690075	chr2	29394911	29395228	mus_musculus_wsbeij	0.997411	1	0.267853	1
EM10E0690082	chr2	29406801	29407137	mus_musculus_wsbeij	0.938706	1	0.607489	1
EM10E0690084	chr2	29410319	29410531	mus_musculus_wsbeij	0.796214	1	1	1
EM10E0690092	chr2	29444150	29444493	mus_musculus_wsbeij	0.552531	1	0.918991	1
EM10E0690093	chr2	29454021	29454360	mus_musculus_wsbeij	0.763697	1	1	1
EM10E0690098	chr2	29463224	29463438	mus_musculus_wsbeij	0.952388	1	0.570901	1
EM10E0690099	chr2	29463650	29463940	mus_musculus_wsbeij	0.739023	1	0.746782	1
EM10E0690100	chr2	29463989	29464141	mus_musculus_wsbeij	0.96153	1	0.541247	1
EM10E0690101	chr2	29464180	29464523	mus_musculus_wsbeij	0.812244	1	1	1
EM10E0690106	chr2	29496525	29496837	mus_musculus_wsbeij	0.723776	1	0.845902	1
EM10E0690108	chr2	29509072	29509236	mus_musculus_wsbeij	0.744765	1	1	1
EM10E0690111	chr2	29510416	29510761	mus_musculus_wsbeij	0.828108	1	1	1
EM10E0690113	chr2	29512361	29512676	mus_musculus_wsbeij	0.881895	1	0.569395	1
EM10E0690116	chr2	29514073	29514289	mus_musculus_wsbeij	0.879027	1	0.712577	1
EM10E0690117	chr2	29514294	29514603	mus_musculus_wsbeij	0.8929	1	0.560281	1
EM10E0690118	chr2	29514845	29515183	mus_musculus_wsbeij	0.828109	1	1	1
EM10E0690123	chr2	29519406	29519734	mus_musculus_wsbeij	0.928302	1	0.472432	1
EM10E0690125	chr2	29520384	29520638	mus_musculus_wsbeij	0.753474	1	0.827754	1
EM10E0690129	chr2	29523249	29523551	mus_musculus_wsbeij	0.848803	1	0.748525	1
EM10E0690146	chr2	29539788	29540106	mus_musculus_wsbeij	0.471844	1	1	1
EM10E0690147	chr2	29540153	29540429	mus_musculus_wsbeij	0.492274	1	1	1
EM10E0690156	chr2	29555505	29555790	mus_musculus_wsbeij	0.534825	1	1	1
EM10E0690157	chr2	29556626	29556972	mus_musculus_wsbeij	0.91292	1	0.507745	1
EM10E0690161	chr2	29559777	29560106	mus_musculus_wsbeij	0.549384	1	1	1
EM10E0690163	chr2	29560695	29561044	mus_musculus_wsbeij	0.715394	1	0.857105	1
EM10E0690168	chr2	29563277	29563461	mus_musculus_wsbeij	0.698302	1	1	1
EM10E0690177	chr2	29573385	29573732	mus_musculus_wsbeij	0.492557	1	1	1
EM10E0690186	chr2	29588726	29589042	mus_musculus_wsbeij	0.471844	1	1	1
EM10E0690191	chr2	29595596	29595937
EM10E0690194	chr2	29597903	29598108	mus_musculus_wsbeij	0.897776	1	0.685803	1
EM10E0690204	chr2	29619526	29619779	mus_musculus_wsbeij	0.534828	1	1	1
EM10E0690213	chr2	29638015	29638178	mus_musculus_wsbeij	0.97413	1	0.31796	1
EM10E0690230	chr2	29677920	29678142	mus_musculus_wsbeij	0.673928	1	1	1
EM10E0690246	chr2	29710918	29711070	mus_musculus_wsbeij	0.835989	1	1	1
EM10E0690258	chr2	29733309	29733562	mus_musculus_wsbeij	0.796203	1	1	1
EM10E0690259	chr2	29733619	29733966	mus_musculus_wsbeij	0.963072	1	0.366155	1
EM10E0690266	chr2	29736210	29736550	mus_musculus_wsbeij	0.967797	1	1	1
EM10E0690267	chr2	29736600	29736859	mus_musculus_wsbeij	0.90226	1	0.67874	1
EM10E0690277	chr2	29746496	29746806	mus_musculus_wsbeij	0.828107	1	1	1
EM10E0690284	chr2	29759767	29759934	mus_musculus_wsbeij	0.945764	1	0.589577	1
EM10E0690286	chr2	29760175	29760522	mus_musculus_wsbeij	0.665827	1	1	1
EM10E0690292	chr2	29779161	29779390	mus_musculus_wsbeij	0.90953	1	1	1
EM10E0690295	chr2	29780643	29780948	mus_musculus_wsbeij	0.987566	1	1	1
EM10E0690297	chr2	29781840	29782187	mus_musculus_wsbeij	0.78834	1	0.803152	1
EM10E0690303	chr2	29820587	29820931	mus_musculus_wsbeij	0.854464	1	0.609822	1
EM10E0690304	chr2	29821275	29821436	mus_musculus_wsbeij	0.906681	1	0.671489	1
EM10E0690323	chr2	29867356	29867656	mus_musculus_wsbeij	0.998684	1	0.0391193	1
EM10E0690325	chr2	29904692	29904879	mus_musculus_wsbeij	0.667665	1	1	1
EM10E0690351	chr2	29957066	29957402	mus_musculus_wsbeij	0.788105	1	1	1
EM10E0690365	chr2	29984243	29984473	mus_musculus_wsbeij	0.679555	1	0.874856	1
EM10E0690366	chr2	29986009	29986158	mus_musculus_wsbeij	0.804276	1	1	1
EM10E0690373	chr2	30009685	30010021	mus_musculus_wsbeij	0.690125	1	1	1
EM10E0690375	chr2	30013821	30014076	mus_musculus_wsbeij	0.80425	1	1	1
EM10E0690380	chr2	30020196	30020539	mus_musculus_wsbeij	0.215202	1	1	1
EM10E0690386	chr2	30024503	30024736	mus_musculus_wsbeij	0.75555	1	1	1
EM10E0690387	chr2	30024982	30025330	mus_musculus_wsbeij	0.43909	1	1	1
EM10E0690388	chr2	30026519	30026852	mus_musculus_wsbeij	0.864198	1	0.731162	1
EM10E0690402	chr2	30073797	30074143	mus_musculus_wsbeij	0.926445	1	0.403681	1
EM10E0690407	chr2	30082208	30082492	mus_musculus_wsbeij	0.828819	1	0.646668	1
EM10E0690413	chr2	30095342	30095515	mus_musculus_wsbeij	0.812275	1	1	1
EM10E0690422	chr2	30126444	30126684	mus_musculus_wsbeij	0.571902	1	1	1
EM10E0690428	chr2	30128529	30128729	mus_musculus_wsbeij	0.673931	1	1	1
EM10E0690429	chr2	30129648	30129831	mus_musculus_wsbeij	0.804265	1	1	1
EM10E0690430	chr2	30129945	30130291	mus_musculus_wsbeij	0.922327	1	0.486745	1
EM10E0690431	chr2	30132624	30132959	mus_musculus_wsbeij	0.610277	1	1	1
EM10E0690438	chr2	30141732	30142081	mus_musculus_wsbeij	0.56435	1	1	1
EM10E0690457	chr2	30160168	30160517	mus_musculus_wsbeij	0.54947	1	1	1
EM10E0690459	chr2	30173088	30173288	mus_musculus_wsbeij	0.796216	1	1	1
EM10E0690460	chr2	30173389	30173589	mus_musculus_wsbeij	0.780023	1	1	1
EM10E0690461	chr2	30175018	30175358	mus_musculus_wsbeij	0.866607	1	1	1
EM10E0690470	chr2	30199382	30199707	mus_musculus_wsbeij	0.793963	1	0.6852	1
EM10E0690472	chr2	30209292	30209607	mus_musculus_wsbeij	0.473539	1	0.940841	1
EM10E0690473	chr2	30213129	30213468	mus_musculus_wsbeij	0.247754	1	1	1
EM10E0690478	chr2	30232630	30232829	mus_musculus_wsbeij	0.935261	1	1	1
EM10E0690487	chr2	30248456	30248759	mus_musculus_wsbeij	0.982899	1	0.26903	1
EM10E0690491	chr2	30252960	30253157	mus_musculus_wsbeij	0.982903	1	0.269005	1
EM10E0690498	chr2	30270751	30270910	mus_musculus_wsbeij	0.890362	1	0.710073	1
EM10E0690502	chr2	30275739	30275897	mus_musculus_wsbeij	0.916688	1	0.668944	1
EM10E0690505	chr2	30282082	30282424	mus_musculus_wsbeij	0.739156	1	1	1
EM10E0690507	chr2	30283052	30283401	mus_musculus_wsbeij	0.85144	1	1	1
EM10E0690508	chr2	30283460	30283622	mus_musculus_wsbeij	0.909538	1	1	1
EM10E0690515	chr2	30289352	30289701	mus_musculus_wsbeij	0.965077	1	0.358202	1
EM10E0690516	chr2	30289783	30290094	mus_musculus_wsbeij	0.706421	1	1	1
EM10E0690520	chr2	30292506	30292842	mus_musculus_wsbeij	0.771856	1	1	1
EM10E0690526	chr2	30303606	30303818	mus_musculus_wsbeij	0.788129	1	1	1
EM10E0690528	chr2	30304880	30305100	mus_musculus_wsbeij	0.682023	1	1	1
EM10E0690541	chr2	30326237	30326586	mus_musculus_wsbeij	0.465622	1	1	1
EM10E0690542	chr2	30330293	30330495	mus_musculus_wsbeij	0.923442	1	0.640897	1
EM10E0690543	chr2	30330592	30330931	mus_musculus_wsbeij	0.879015	1	0.712594	1
EM10E0690545	chr2	30331555	30331771	mus_musculus_wsbeij	0.888555	1	0.699485	1
EM10E0690550	chr2	30334139	30334400	mus_musculus_wsbeij	0.782616	1	0.807474	1
EM10E0690551	chr2	30335373	30335710	mus_musculus_wsbeij	0.95474	1	0.31226	1
EM10E0690552	chr2	30337250	30337472	mus_musculus_wsbeij	0.952102	1	0.405205	1
EM10E0690553	chr2	30337575	30337819	mus_musculus_wsbeij	0.938715	1	0.607466	1
EM10E0690559	chr2	30348353	30348700	mus_musculus_wsbeij	0.439718	1	1	1
EM10E0690562	chr2	30353968	30354316	mus_musculus_wsbeij	0.997229	1	0.0416748	1
EM10E0690571	chr2	30361637	30361837	mus_musculus_wsbeij	0.909533	1	1	1
EM10E0690589	chr2	30435111	30435460	mus_musculus_wsbeij	0.866606	1	1	1
EM10E0690595	chr2	30437892	30438156	mus_musculus_wsbeij	0.649786	1	1	1
EM10E0690598	chr2	30467097	30467357	mus_musculus_wsbeij	0.762552	1	0.829455	1
EM10E0690599	chr2	30468087	30468372	mus_musculus_wsbeij	0.979404	1	0.170571	1
EM10E0690601	chr2	30477201	30477550	mus_musculus_wsbeij	0.883008	1	0.482764	1
EM10E0690605	chr2	30480925	30481255	mus_musculus_wsbeij	0.747564	1	0.83155	1
EM10E0690606	chr2	30483762	30483962	mus_musculus_wsbeij	0.992054	1	0.359397	1
EM10E0690607	chr2	30484795	30485140	mus_musculus_wsbeij	0.976623	1	1	1
EM10E0690608	chr2	30485167	30485368	mus_musculus_wsbeij	0.99314	1	1	1
EM10E0690610	chr2	30485824	30486169	mus_musculus_wsbeij	0.998772	1	0.0196786	1
EM10E0690622	chr2	30496718	30497065	mus_musculus_wsbeij	0.843735	1	1	1
EM10E0690626	chr2	30504617	30504855	mus_musculus_wsbeij	0.91859	1	0.496623	1
EM10E0690629	chr2	30508881	30509205	mus_musculus_wsbeij	0.753467	1	0.827758	1
EM10E0690630	chr2	30513764	30514110	mus_musculus_wsbeij	0.649778	1	1	1
EM10E0690638	chr2	30519196	30519360	mus_musculus_wsbeij	0.935264	1	1	1
EM10E0690640	chr2	30526405	30526689	mus_musculus_wsbeij	0.594786	1	1	1
EM10E0690641	chr2	30526782	30526977	mus_musculus_wsbeij	0.998108	1	0.0433108	1
EM10E0690644	chr2	30530102	30530278	mus_musculus_wsbeij	0.625986	1	1	1
EM10E0690650	chr2	30537312	30537658	mus_musculus_wsbeij	0.970696	1	0.334168	1
EM10E0690658	chr2	30544672	30545007	mus_musculus_wsbeij	0.878501	1	0.493068	1
EM10E0690661	chr2	30547676	30548016	mus_musculus_wsbeij	0.958875	1	0.381913	1
EM10E0690664	chr2	30548873	30549196	mus_musculus_wsbeij	0.942151	1	0.435645	1
EM10E0690667	chr2	30550626	30550970	mus_musculus_wsbeij	0.965076	1	0.358203	1
EM10E0690668	chr2	30551189	30551505	mus_musculus_wsbeij	0.527568	1	1	1
EM10E0690687	chr2	30581909	30582111	mus_musculus_wsbeij	0.771882	1	1	1
EM10E0690690	chr2	30582953	30583167	mus_musculus_wsbeij	0.909541	1	1	1
EM10E0690706	chr2	30597392	30597733	mus_musculus_wsbeij	0.906661	1	0.671522	1
EM10E0690712	chr2	30599292	30599617	mus_musculus_wsbeij	0.956683	1	0.38972	1
EM10E0690718	chr2	30602598	30602760	mus_musculus_wsbeij	0.812275	1	1	1
EM10E0690725	chr2	30607659	30607845	mus_musculus_wsbeij	0.739187	1	1	1
EM10E0690726	chr2	30608094	30608259	mus_musculus_wsbeij	0.812285	1	1	1
EM10E0690729	chr2	30609039	30609388	mus_musculus_wsbeij	0.981589	1	0.277227	1
EM10E0690734	chr2	30611993	30612338	mus_musculus_wsbeij	0.972154	1	0.498571	1
EM10E0690736	chr2	30612765	30613054	mus_musculus_wsbeij	0.714602	1	1	1
EM10E0690737	chr2	30613250	30613581	mus_musculus_wsbeij	0.893192	1	0.69274	1
EM10E0690738	chr2	30615275	30615617	mus_musculus_wsbeij	0.838241	1	0.75948	1
EM10E0690739	chr2	30615627	30615975	mus_musculus_wsbeij	0.96706	1	0.52041	1
EM10E0690741	chr2	30623964	30624237	mus_musculus_wsbeij	0.992078	1	0.0803547	1
EM10E0690744	chr2	30627838	30628050	mus_musculus_wsbeij	0.997411	1	0.267843	1
EM10E0690746	chr2	30633638	30633841	mus_musculus_wsbeij	0.68203	1	1	1
EM10E0690753	chr2	30646421	30646659	mus_musculus_wsbeij	0.927401	1	0.632823	1
EM10E0690756	chr2	30648396	30648698	mus_musculus_wsbeij	0.961011	1	0.374035	1
EM10E0690759	chr2	30649925	30650154	mus_musculus_wsbeij	0.874161	1	0.7189	1
EM10E0690767	chr2	30662009	30662357	mus_musculus_wsbeij	0.859126	1	0.737081	1
EM10E0690769	chr2	30662832	30663171	mus_musculus_wsbeij	0.988645	1	0.122088	1
EM10E0690772	chr2	30666055	30666246	mus_musculus_wsbeij	0.864219	1	0.731137	1
EM10E0690774	chr2	30669268	30669615	mus_musculus_wsbeij	0.499191	1	1	1
EM10E0690776	chr2	30674174	30674354	mus_musculus_wsbeij	0.721476	1	1	1
EM10E0690788	chr2	30690736	30690948	mus_musculus_wsbeij	0.94576	1	0.589588	1
EM10E0690808	chr2	30717798	30717957	mus_musculus_wsbeij	0.994833	1	0.164014	1
EM10E0690817	chr2	30723705	30723989	mus_musculus_wsbeij	0.788113	1	1	1
EM10E0690821	chr2	30730162	30730342	mus_musculus_wsbeij	0.68204	1	1	1
EM10E0690822	chr2	30732760	30732931	mus_musculus_wsbeij	0.828138	1	1	1
EM10E0690832	chr2	30742997	30743252	mus_musculus_wsbeij	0.996015	1	0.299737	1
EM10E0690833	chr2	30744608	30744828	mus_musculus_wsbeij	0.997754	1	0.0478993	1
EM10E0690835	chr2	30750638	30750803	mus_musculus_wsbeij	0.864221	1	0.731137	1
EM10E0690838	chr2	30755160	30755448	mus_musculus_wsbeij	0.972444	1	0.326082	1
EM10E0690844	chr2	30762712	30763029	mus_musculus_wsbeij	0.992415	1	0.0970041	1
EM10E0690849	chr2	30769532	30769878	mus_musculus_wsbeij	0.394027	1	1	1
EM10E0690858	chr2	30789777	30790005	mus_musculus_wsbeij	0.848818	1	0.74851	1
EM10E0690859	chr2	30791689	30792030	mus_musculus_wsbeij	0.669661	1	0.873883	1
EM10E0690862	chr2	30802486	30802718	mus_musculus_wsbeij	0.935042	1	0.616106	1
EM10E0690877	chr2	30818893	30819229	mus_musculus_wsbeij	0.975697	1	0.195893	1
EM10E0690886	chr2	30832703	30833041	mus_musculus_wsbeij	0.989908	1	0.121632	1
EM10E0690887	chr2	30842782	30843106	mus_musculus_wsbeij	0.846282	1	0.621384	1
EM10E0690893	chr2	30850004	30850165	mus_musculus_wsbeij	0.906682	1	0.671487	1
EM10E0690897	chr2	30856839	30857039	mus_musculus_wsbeij	0.998419	1	0.0389843	1
EM10E0690905	chr2	30872752	30872926	mus_musculus_wsbeij	0.969672	1	0.50957	1
EM10E0690916	chr2	30896475	30896817	mus_musculus_wsbeij	0.796934	1	0.805264	1
EM10E0690918	chr2	30909039	30909281	mus_musculus_wsbeij	0.618117	1	1	1
EM10E0690919	chr2	30910251	30910512	mus_musculus_wsbeij	0.974361	1	0.249125	1
EM10E0690922	chr2	30915432	30915770	mus_musculus_wsbeij	0.96337	1	0.282214	1
EM10E0690923	chr2	30916785	30916938	mus_musculus_wsbeij	0.967802	1	1	1
EM10E0690924	chr2	30926799	30927148	mus_musculus_wsbeij	0.451994	1	1	1
EM10E0690926	chr2	30930599	30930921	mus_musculus_wsbeij	0.621639	1	0.894456	1
EM10E0690927	chr2	30931438	30931786	mus_musculus_wsbeij	0.934136	1	0.37239	1
EM10E0690930	chr2	30943854	30944185	mus_musculus_wsbeij	0.893192	1	0.692741	1
EM10E0690936	chr2	30950855	30951076	mus_musculus_wsbeij	0.999249	1	0.0181685	1
EM10E0690943	chr2	30956093	30956438	mus_musculus_wsbeij	0.903601	1	0.443016	1
EM10E0690945	chr2	30957382	30957555	mus_musculus_wsbeij	0.594796	1	1	1
EM10E0690947	chr2	30958406	30958739	mus_musculus_wsbeij	0.897759	1	0.685831	1
EM10E0690959	chr2	30972718	30973067	mus_musculus_wsbeij	0.542111	1	1	1
EM10E0690963	chr2	30977217	30977414	mus_musculus_wsbeij	0.755553	1	1	1
EM10E0690968	chr2	30979736	30979887	mus_musculus_wsbeij	0.690163	1	1	1
EM10E0690969	chr2	30981238	30981556	mus_musculus_wsbeij	0.414862	1	1	1
EM10E0690970	chr2	30984538	30984875	mus_musculus_wsbeij	0.53481	1	1	1
EM10E0690977	chr2	30996761	30996961	mus_musculus_wsbeij	0.993312	1	0.120966	1
EM10E0690978	chr2	30996979	30997155	mus_musculus_wsbeij	0.997517	1	0.0725919	1
EM10E0690984	chr2	31005181	31005370	mus_musculus_wsbeij	0.93872	1	0.607452	1
EM10E0690985	chr2	31005412	31005759	mus_musculus_wsbeij	0.31976	1	1	1
EM10E0690990	chr2	31008780	31008982	mus_musculus_wsbeij	0.763728	1	1	1
EM10E0690997	chr2	31014732	31015068	mus_musculus_wsbeij	0.978553	1	0.217394	1
EM10E0690998	chr2	31015298	31015518	mus_musculus_wsbeij	0.854013	1	0.742847	1
EM10E0691005	chr2	31021125	31021315	mus_musculus_wsbeij	0.753474	1	0.827756	1
EM10E0691021	chr2	31031936	31032283	mus_musculus_wsbeij	0.952095	1	0.405228	1
EM10E0691023	chr2	31033059	31033211	mus_musculus_wsbeij	0.812281	1	1	1
EM10E0691025	chr2	31033804	31034140	mus_musculus_wsbeij	0.687743	1	0.86517	1
EM10E0691027	chr2	31035055	31035231	mus_musculus_wsbeij	0.835983	1	1	1
EM10E0691033	chr2	31050262	31050474	mus_musculus_wsbeij	0.471849	1	1	1
EM10E0691049	chr2	31063264	31063595	mus_musculus_wsbeij	0.350881	1	1	1
EM10E0691054	chr2	31081739	31081930	mus_musculus_wsbeij	0.942292	1	0.598617	1
EM10E0691055	chr2	31084387	31084709	mus_musculus_wsbeij	0.723775	1	0.845902	1
EM10E0691065	chr2	31098579	31098923	mus_musculus_wsbeij	0.885734	1	0.572844	1
EM10E0691079	chr2	31136256	31136448	mus_musculus_wsbeij	0.922739	1	1	1
EM10E0691080	chr2	31136509	31136669	mus_musculus_wsbeij	0.980594	1	1	1
EM10E0691083	chr2	31146016	31146282	mus_musculus_wsbeij	0.977298	1	0.301717	1
EM10E0691086	chr2	31147201	31147351	mus_musculus_wsbeij	0.957894	1	1	1
EM10E0691099	chr2	31161183	31161413	mus_musculus_wsbeij	0.984013	1	0.265085	1
EM10E0691108	chr2	31189364	31189632	mus_musculus_wsbeij	0.542127	1	1	1
EM10E0691115	chr2	31204088	31204316	mus_musculus_wsbeij	0.820222	1	1	1
EM10E0691117	chr2	31227679	31228021	mus_musculus_wsbeij	0.915221	1	0.656568	1
EM10E0691119	chr2	31230337	31230542	mus_musculus_wsbeij	0.893208	1	0.692715	1
EM10E0691127	chr2	31271328	31271568	mus_musculus_wsbeij	0.564378	1	1	1
EM10E0691133	chr2	31327534	31327858	mus_musculus_wsbeij	0.527572	1	1	1
EM10E0691136	chr2	31329577	31329925	mus_musculus_wsbeij	0.992476	1	0.0778295	1
EM10E0691137	chr2	31332537	31332886	mus_musculus_wsbeij	0.478579	1	1	1
EM10E0691145	chr2	31341605	31341846	mus_musculus_wsbeij	0.492277	1	1	1
EM10E0691150	chr2	31344472	31344681	mus_musculus_wsbeij	0.931274	1	0.62455	1
EM10E0691161	chr2	31353914	31354066	mus_musculus_wsbeij	0.843762	1	1	1
EM10E0691166	chr2	31360458	31360620	mus_musculus_wsbeij	0.835984	1	1	1
EM10E0691167	chr2	31360777	31361123	mus_musculus_wsbeij	0.838242	1	0.759479	1
EM10E0691170	chr2	31362739	31363035	mus_musculus_wsbeij	0.999855	1	0.00358595	0.900833
EM10E0691181	chr2	31384722	31384995	mus_musculus_wsbeij	0.513272	1	1	1
EM10E0691182	chr2	31385106	31385443	mus_musculus_wsbeij	0.739152	1	1	1
EM10E0691185	chr2	31389773	31390107	mus_musculus_wsbeij	0.957888	1	1	1
EM10E0691194	chr2	31427109	31427458	mus_musculus_wsbeij	0.706423	1	1	1
EM10E0691195	chr2	31431641	31431912	mus_musculus_wsbeij	0.776844	1	0.811712	1
EM10E0691198	chr2	31441230	31441418	mus_musculus_wsbeij	0.625987	1	1	1
EM10E0691208	chr2	31481844	31482177	mus_musculus_wsbeij	0.55689	1	1	1
EM10E0691213	chr2	31501445	31501736	mus_musculus_wsbeij	0.739161	1	1	1
EM10E0691214	chr2	31502678	31503024	mus_musculus_wsbeij	0.345527	1	1	1
EM10E0691215	chr2	31503091	31503295	mus_musculus_wsbeij	0.609304	1	1	1
EM10E0691223	chr2	31525373	31525591	mus_musculus_wsbeij	0.739183	1	1	1
EM10E0691224	chr2	31525601	31525751	mus_musculus_wsbeij	0.888635	1	1	1
EM10E0691227	chr2	31526469	31526619	mus_musculus_wsbeij	0.909541	1	1	1
EM10E0691229	chr2	31527218	31527519	mus_musculus_wsbeij	0.571889	1	1	1
EM10E0691230	chr2	31527645	31527833	mus_musculus_wsbeij	0.874063	1	1	1
EM10E0691237	chr2	31530141	31530432	mus_musculus_wsbeij	0.796195	1	1	1
EM10E0691239	chr2	31530947	31531188	mus_musculus_wsbeij	0.998566	1	1	1
EM10E0691253	chr2	31560877	31561062	mus_musculus_wsbeij	0.935262	1	1	1
EM10E0691257	chr2	31578079	31578424	mus_musculus_wsbeij	0.602501	1	1	1
EM10E0691260	chr2	31579155	31579471	mus_musculus_wsbeij	0.779999	1	1	1
EM10E0691270	chr2	31609317	31609497	mus_musculus_wsbeij	0.714632	1	1	1
EM10E0691281	chr2	31632121	31632437	mus_musculus_wsbeij	0.492264	1	1	1
EM10E0691283	chr2	31636449	31636795	mus_musculus_wsbeij	0.58709	1	1	1
EM10E0691293	chr2	31650884	31651213	mus_musculus_wsbeij	0.340248	1	1	1
EM10E0691294	chr2	31651232	31651404	mus_musculus_wsbeij	0.922741	1	1	1
EM10E0691295	chr2	31651649	31651949	mus_musculus_wsbeij	0.665839	1	1	1
EM10E0691297	chr2	31653026	31653369	mus_musculus_wsbeij	0.534809	1	1	1
EM10E0691299	chr2	31655516	31655859	mus_musculus_wsbeij	0.506194	1	1	1
EM10E0691304	chr2	31660699	31661043	mus_musculus_wsbeij	0.706417	1	1	1
EM10E0691313	chr2	31681378	31681609	mus_musculus_wsbeij	0.947008	1	1	1
EM10E0691324	chr2	31712838	31713186	mus_musculus_wsbeij	0.874047	1	1	1
EM10E0691332	chr2	31728997	31729213	mus_musculus_wsbeij	0.649807	1	1	1
EM10E0691333	chr2	31734794	31735135	mus_musculus_wsbeij	0.755526	1	1	1
EM10E0691337	chr2	31736524	31736699	mus_musculus_wsbeij	0.990537	1	1	1
EM10E0691340	chr2	31738010	31738359	mus_musculus_wsbeij	0.562763	1	0.915522	1
EM10E0691341	chr2	31748651	31748939	mus_musculus_wsbeij	0.804245	1	1	1
EM10E0691342	chr2	31749066	31749330	mus_musculus_wsbeij	0.874056	1	1	1
EM10E0691344	chr2	31755860	31756192	mus_musculus_wsbeij	0.906661	1	0.671521	1
EM10E0691351	chr2	31770941	31771290	mus_musculus_wsbeij	0.649775	1	1	1
EM10E0691356	chr2	31783288	31783620	mus_musculus_wsbeij	0.859129	1	0.737077	1
EM10E0691360	chr2	31794737	31794923	mus_musculus_wsbeij	0.60977	1	1	1
EM10E0691363	chr2	31807681	31808028	mus_musculus_wsbeij	0.511667	1	0.930861	1
EM10E0691365	chr2	31821245	31821490	mus_musculus_wsbeij	0.649802	1	1	1
EM10E0691376	chr2	31843744	31844084	mus_musculus_wsbeij	0.657787	1	1	1
EM10E0691378	chr2	31844853	31845179	mus_musculus_wsbeij	0.625955	1	1	1
EM10E0691393	chr2	31862607	31862942	mus_musculus_wsbeij	0.556881	1	1	1
EM10E0691400	chr2	31867127	31867476	mus_musculus_wsbeij	0.478962	1	1	1
EM10E0691401	chr2	31877820	31878110	mus_musculus_wsbeij	0.49227	1	1	1
EM10E0691402	chr2	31878194	31878543	mus_musculus_wsbeij	0.58709	1	1	1
EM10E0691403	chr2	31886041	31886365	mus_musculus_wsbeij	0.261483	1	1	1
EM10E0691409	chr2	31919749	31920074	mus_musculus_wsbeij	0.345532	1	1	1
EM10E0691414	chr2	31935424	31935624	mus_musculus_wsbeij	0.682035	1	1	1
EM10E0691417	chr2	31937442	31937614	mus_musculus_wsbeij	0.987567	1	1	1
EM10E0691419	chr2	31942513	31942755	mus_musculus_wsbeij	0.753473	1	0.827754	1
EM10E0691422	chr2	31947316	31947665	mus_musculus_wsbeij	0.452539	1	1	1
EM10E0691424	chr2	31951141	31951489	mus_musculus_wsbeij	0.580232	1	0.909687	1
EM10E0691429	chr2	31953484	31953706	mus_musculus_wsbeij	0.722798	1	1	1
EM10E0691436	chr2	31959086	31959274	mus_musculus_wsbeij	0.888626	1	1	1
EM10E0691449	chr2	31972726	31972890	mus_musculus_wsbeij	0.987567	1	1	1
EM10E0691456	chr2	31977647	31977994	mus_musculus_wsbeij	0.571882	1	1	1
EM10E0691457	chr2	31978623	31978965	mus_musculus_wsbeij	0.958581	1	0.551394	1
EM10E0691461	chr2	31984427	31984661	mus_musculus_wsbeij	0.527585	1	1	1
EM10E0691464	chr2	31986185	31986416	mus_musculus_wsbeij	0.935259	1	1	1
EM10E0691467	chr2	31993662	31993874	mus_musculus_wsbeij	0.923441	1	0.640901	1
EM10E0691470	chr2	32001383	32001539	mus_musculus_wsbeij	0.796228	1	1	1
EM10E0691476	chr2	32017724	32018024	mus_musculus_wsbeij	0.704364	1	0.857902	1
EM10E0691477	chr2	32018093	32018440	mus_musculus_wsbeij	0.499189	1	1	1
EM10E0691478	chr2	32018540	32018728	mus_musculus_wsbeij	0.673937	1	1	1
EM10E0691481	chr2	32020842	32021034	mus_musculus_wsbeij	0.71463	1	1	1
EM10E0691482	chr2	32021301	32021526	mus_musculus_wsbeij	0.579484	1	1	1
EM10E0691489	chr2	32027916	32028264	mus_musculus_wsbeij	0.713016	1	0.760187	1
EM10E0691496	chr2	32034736	32035001	mus_musculus_wsbeij	0.520498	1	1	1
EM10E0691503	chr2	32041782	32042088	mus_musculus_wsbeij	0.796194	1	1	1
EM10E0691504	chr2	32042173	32042381	mus_musculus_wsbeij	0.881399	1	1	1
EM10E0691506	chr2	32043242	32043520	mus_musculus_wsbeij	0.774131	1	0.821745	1
EM10E0691507	chr2	32043751	32044030	mus_musculus_wsbeij	0.657803	1	1	1
EM10E0691513	chr2	32047225	32047522	mus_musculus_wsbeij	0.698276	1	1	1
EM10E0691528	chr2	32056650	32056985	mus_musculus_wsbeij	0.586096	1	0.907654	1
EM10E0691531	chr2	32057887	32058183	mus_musculus_wsbeij	0.832889	1	0.764767	1
EM10E0691540	chr2	32065612	32065779	mus_musculus_wsbeij	0.780029	1	1	1
EM10E0691544	chr2	32070160	32070505	mus_musculus_wsbeij	0.562761	1	0.915522	1
EM10E0691545	chr2	32071430	32071776	mus_musculus_wsbeij	0.877915	1	0.573534	1
EM10E0691551	chr2	32077390	32077573	mus_musculus_wsbeij	0.902704	1	1	1
EM10E0691553	chr2	32080630	32080973	mus_musculus_wsbeij	0.858484	1	0.603947	1
EM10E0691567	chr2	32108963	32109284	mus_musculus_wsbeij	0.663642	1	0.876658	1
EM10E0691568	chr2	32109575	32109916	mus_musculus_wsbeij	0.794055	1	0.798715	1
EM10E0691576	chr2	32126984	32127188	mus_musculus_wsbeij	0.992104	1	0.195739	1
EM10E0691577	chr2	32127207	32127554	mus_musculus_wsbeij	0.883814	1	0.706124	1
EM10E0691579	chr2	32128851	32129022	mus_musculus_wsbeij	0.972275	1	0.343053	1
EM10E0691580	chr2	32129110	32129456	mus_musculus_wsbeij	0.997282	1	0.0361777	1
EM10E0691594	chr2	32172314	32172662	mus_musculus_wsbeij	0.735698	1	0.838889	1
EM10E0691603	chr2	32194572	32194778	mus_musculus_wsbeij	0.859079	1	1	1
EM10E0691606	chr2	32202053	32202249	mus_musculus_wsbeij	0.935261	1	1	1
EM10E0691612	chr2	32207076	32207291	mus_musculus_wsbeij	0.714622	1	1	1
EM10E0691613	chr2	32207294	32207534	mus_musculus_wsbeij	0.866617	1	1	1
EM10E0691615	chr2	32208015	32208360	mus_musculus_wsbeij	0.916206	1	1	1
EM10E0691619	chr2	32209818	32210059	mus_musculus_wsbeij	0.771869	1	1	1
EM10E0691625	chr2	32213423	32213645	mus_musculus_wsbeij	0.763721	1	1	1
EM10E0691630	chr2	32219519	32219835	mus_musculus_wsbeij	0.445508	1	1	1
EM10E0691633	chr2	32232517	32232801	mus_musculus_wsbeij	0.835963	1	1	1
EM10E0691635	chr2	32233098	32233433	mus_musculus_wsbeij	0.735702	1	0.838886	1
EM10E0691636	chr2	32234111	32234434	mus_musculus_wsbeij	0.602503	1	1	1
EM10E0691637	chr2	32238385	32238652	mus_musculus_wsbeij	0.641818	1	1	1
EM10E0691645	chr2	32243566	32243800	mus_musculus_wsbeij	0.696215	1	1	1
EM10E0691647	chr2	32246301	32246591	mus_musculus_wsbeij	0.478592	1	1	1
EM10E0691648	chr2	32250813	32251156	mus_musculus_wsbeij	0.432741	1	1	1
EM10E0691651	chr2	32251904	32252059	mus_musculus_wsbeij	0.820238	1	1	1
EM10E0691656	chr2	32267026	32267239	mus_musculus_wsbeij	0.81652	1	0.779957	1
EM10E0691670	chr2	32285820	32285985	mus_musculus_wsbeij	0.722816	1	1	1
EM10E0691684	chr2	32306592	32306900	mus_musculus_wsbeij	0.706429	1	1	1
EM10E0691691	chr2	32311917	32312262	mus_musculus_wsbeij	0.542106	1	1	1
EM10E0691694	chr2	32313478	32313825	mus_musculus_wsbeij	0.665831	1	1	1
EM10E0691697	chr2	32314921	32315124	mus_musculus_wsbeij	0.869224	1	0.725086	1
EM10E0691700	chr2	32318324	32318633	mus_musculus_wsbeij	0.673908	1	1	1
EM10E0691704	chr2	32321060	32321407	mus_musculus_wsbeij	0.771853	1	1	1
EM10E0691714	chr2	32337301	32337648	mus_musculus_wsbeij	0.804236	1	1	1
EM10E0691723	chr2	32341891	32342239	mus_musculus_wsbeij	0.730964	1	1	1
EM10E0691729	chr2	32345132	32345476	mus_musculus_wsbeij	0.618094	1	1	1
EM10E0691734	chr2	32354631	32354965	mus_musculus_wsbeij	0.564355	1	1	1
EM10E0691738	chr2	32361003	32361345	mus_musculus_wsbeij	0.478574	1	1	1
EM10E0691741	chr2	32372375	32372720	mus_musculus_wsbeij	0.384362	1	1	1
EM10E0691752	chr2	32383371	32383719	mus_musculus_wsbeij	0.803025	1	0.675215	1
EM10E0691757	chr2	32391852	32392199	mus_musculus_wsbeij	0.534111	1	0.924422	1
EM10E0691758	chr2	32392932	32393274	mus_musculus_wsbeij	0.534112	1	0.924422	1
EM10E0691765	chr2	32399311	32399609	mus_musculus_wsbeij	0.952382	1	0.570921	1
EM10E0691766	chr2	32399726	32399900	mus_musculus_wsbeij	0.649812	1	1	1
EM10E0691767	chr2	32399951	32400219	mus_musculus_wsbeij	0.771035	1	0.815861	1
EM10E0691768	chr2	32404325	32404663	mus_musculus_wsbeij	0.753463	1	0.82776	1
EM10E0691774	chr2	32414823	32414997	mus_musculus_wsbeij	0.859091	1	1	1
EM10E0691775	chr2	32415577	32415785	mus_musculus_wsbeij	0.625985	1	1	1
EM10E0691782	chr2	32424453	32424642	mus_musculus_wsbeij	0.739185	1	1	1
EM10E0691783	chr2	32424758	32424950	mus_musculus_wsbeij	0.788136	1	1	1
EM10E0691786	chr2	32425746	32425978	mus_musculus_wsbeij	0.78001	1	1	1
EM10E0691793	chr2	32428556	32428756	mus_musculus_wsbeij	0.866625	1	1	1
EM10E0691796	chr2	32431365	32431694	mus_musculus_wsbeij	0.885345	1	0.560899	1
EM10E0691803	chr2	32439793	32440139	mus_musculus_wsbeij	0.796188	1	1	1
EM10E0691813	chr2	32460680	32461016	mus_musculus_wsbeij	0.663643	1	0.876657	1
EM10E0691814	chr2	32461250	32461453	mus_musculus_wsbeij	0.682036	1	1	1
EM10E0691825	chr2	32477389	32477616	mus_musculus_wsbeij	0.874061	1	1	1
EM10E0691826	chr2	32477789	32478069	mus_musculus_wsbeij	0.499208	1	1	1
EM10E0691831	chr2	32486778	32487055	mus_musculus_wsbeij	0.356297	1	1	1
EM10E0691840	chr2	32496583	32496738	mus_musculus_wsbeij	0.977303	1	0.301696	1
EM10E0691844	chr2	32497611	32497953	mus_musculus_wsbeij	0.579459	1	1	1
EM10E0691846	chr2	32498494	32498831	mus_musculus_wsbeij	0.520381	1	1	1
EM10E0691859	chr2	32516275	32516586	mus_musculus_wsbeij	0.888542	1	0.699505	1
EM10E0691860	chr2	32516662	32516887	mus_musculus_wsbeij	0.706452	1	1	1
EM10E0691862	chr2	32518193	32518449	mus_musculus_wsbeij	0.864208	1	0.731149	1
EM10E0691866	chr2	32521785	32522058	mus_musculus_wsbeij	0.384367	1	1	1
EM10E0691871	chr2	32528010	32528358	mus_musculus_wsbeij	0.657789	1	1	1
EM10E0691882	chr2	32545474	32545645	mus_musculus_wsbeij	0.706463	1	1	1
EM10E0691884	chr2	32548915	32549177	mus_musculus_wsbeij	0.665846	1	1	1
EM10E0691887	chr2	32551922	32552251	mus_musculus_wsbeij	0.361774	1	1	1
EM10E0691899	chr2	32570098	32570434	mus_musculus_wsbeij	0.681715	1	0.86814	1
EM10E0691906	chr2	32583261	32583595	mus_musculus_wsbeij	0.827473	1	0.769951	1
EM10E0691909	chr2	32590774	32590993	mus_musculus_wsbeij	0.965908	1	0.284603	1
EM10E0691918	chr2	32600482	32600779	mus_musculus_wsbeij	0.513263	1	1	1
EM10E0691924	chr2	32603569	32603770	mus_musculus_wsbeij	0.874063	1	1	1
EM10E0691927	chr2	32605009	32605164	mus_musculus_wsbeij	0.929095	1	1	1
EM10E0691928	chr2	32605179	32605448	mus_musculus_wsbeij	0.587109	1	1	1
EM10E0691930	chr2	32608770	32609116	mus_musculus_wsbeij	0.549464	1	1	1
EM10E0691933	chr2	32610793	32611135	mus_musculus_wsbeij	0.730961	1	1	1
EM10E0691934	chr2	32611276	32611539	mus_musculus_wsbeij	0.579479	1	1	1
EM10E0691955	chr2	32640375	32640612	mus_musculus_wsbeij	0.919385	1	0.507438	1
EM10E0691962	chr2	32653486	32653638	mus_musculus_wsbeij	0.754008	1	1	1
EM10E0691966	chr2	32661921	32662123	mus_musculus_wsbeij	0.755554	1	1	1
EM10E0691971	chr2	32667497	32667795	mus_musculus_wsbeij	0.799735	1	0.794178	1
EM10E0691972	chr2	32668132	32668477	mus_musculus_wsbeij	0.390171	1	1	1
EM10E0691978	chr2	32680788	32681032	mus_musculus_wsbeij	0.571904	1	1	1
EM10E0691983	chr2	32702007	32702299	mus_musculus_wsbeij	0.934033	1	0.457877	1
EM10E0691986	chr2	32706885	32707223	mus_musculus_wsbeij	0.89319	1	0.692743	1
EM10E0691987	chr2	32707268	32707615	mus_musculus_wsbeij	0.776829	1	0.811722	1
EM10E0691994	chr2	32714217	32714561	mus_musculus_wsbeij	0.977382	1	0.223165	1
EM10E0691997	chr2	32719342	32719686	mus_musculus_wsbeij	0.869206	1	0.725108	1
EM10E0692000	chr2	32725679	32725976	mus_musculus_wsbeij	0.527571	1	1	1
EM10E0692013	chr2	32746187	32746414	mus_musculus_wsbeij	0.520401	1	1	1
EM10E0692016	chr2	32749809	32750064	mus_musculus_wsbeij	0.350982	1	1	1
EM10E0692021	chr2	32759880	32760195	mus_musculus_wsbeij	0.682005	1	1	1
EM10E0692028	chr2	32764872	32765216	mus_musculus_wsbeij	0.617789	1	0.896893	1
EM10E0692037	chr2	32767989	32768337	mus_musculus_wsbeij	0.874143	1	0.718923	1
EM10E0692038	chr2	32768477	32768722	mus_musculus_wsbeij	0.843749	1	1	1
EM10E0692040	chr2	32771148	32771461	mus_musculus_wsbeij	0.828112	1	1	1
EM10E0692046	chr2	32774919	32775096	mus_musculus_wsbeij	0.690156	1	1	1
EM10E0692048	chr2	32778638	32778980	mus_musculus_wsbeij	0.681718	1	0.868139	1
EM10E0692050	chr2	32781291	32781618	mus_musculus_wsbeij	0.492266	1	1	1
EM10E0692051	chr2	32782470	32782787	mus_musculus_wsbeij	0.3148	1	1	1
EM10E0692052	chr2	32784216	32784408	mus_musculus_wsbeij	0.780022	1	1	1
EM10E0692054	chr2	32785802	32786137	mus_musculus_wsbeij	0.853991	1	0.742871	1
EM10E0692059	chr2	32789042	32789339	mus_musculus_wsbeij	0.931263	1	0.624575	1
EM10E0692067	chr2	32798318	32798659	mus_musculus_wsbeij	0.962749	1	0.296529	1
EM10E0692068	chr2	32798813	32799034	mus_musculus_wsbeij	0.931203	1	0.465173	1
EM10E0692072	chr2	32804380	32804728	mus_musculus_wsbeij	0.665831	1	1	1
EM10E0692087	chr2	32829533	32829841	mus_musculus_wsbeij	0.206742	1	1	1
EM10E0692095	chr2	32851197	32851412	mus_musculus_wsbeij	0.92344	1	0.640901	1
EM10E0692100	chr2	32852876	32853214	mus_musculus_wsbeij	0.946399	1	0.252834	1
EM10E0692107	chr2	32856067	32856306	mus_musculus_wsbeij	0.485403	1	1	1
EM10E0692120	chr2	32872014	32872346	mus_musculus_wsbeij	0.439719	1	1	1
EM10E0692126	chr2	32880273	32880473	mus_musculus_wsbeij	0.802421	1	1	1
EM10E0692130	chr2	32892188	32892433	mus_musculus_wsbeij	0.888986	1	0.554477	1
EM10E0692131	chr2	32895119	32895464	mus_musculus_wsbeij	0.771856	1	1	1
EM10E0692133	chr2	32904933	32905272	mus_musculus_wsbeij	0.53481	1	1	1
EM10E0692136	chr2	32922448	32922787	mus_musculus_wsbeij	0.833699	1	0.638225	1
EM10E0692139	chr2	32925010	32925262	mus_musculus_wsbeij	0.698286	1	1	1
EM10E0692151	chr2	32976419	32976596	mus_musculus_wsbeij	0.976625	1	1	1
EM10E0692152	chr2	32977070	32977285	mus_musculus_wsbeij	0.984246	1	1	1
EM10E0692153	chr2	32990554	32990899	mus_musculus_wsbeij	0.859128	1	0.737078	1
EM10E0692155	chr2	33012942	33013291	mus_musculus_wsbeij	0.776834	1	0.811719	1
EM10E0692160	chr2	33021012	33021359	mus_musculus_wsbeij	0.579456	1	1	1
EM10E0692163	chr2	33022772	33022950	mus_musculus_wsbeij	0.76373	1	1	1
EM10E0692174	chr2	33054685	33055018	mus_musculus_wsbeij	0.402006	1	1	1
EM10E0692175	chr2	33055274	33055588	mus_musculus_wsbeij	0.499203	1	1	1
EM10E0692176	chr2	33055817	33055969	mus_musculus_wsbeij	0.987977	1	0.400769	1
EM10E0692177	chr2	33055973	33056305	mus_musculus_wsbeij	0.952094	1	0.405232	1
EM10E0692178	chr2	33060858	33061170	mus_musculus_wsbeij	0.909524	1	1	1
EM10E0692187	chr2	33069947	33070231	mus_musculus_wsbeij	0.665847	1	1	1
EM10E0692189	chr2	33074739	33075064	mus_musculus_wsbeij	0.888536	1	0.699515	1
EM10E0692193	chr2	33078920	33079268	mus_musculus_wsbeij	0.378616	1	1	1
EM10E0692194	chr2	33079306	33079655	mus_musculus_wsbeij	0.564348	1	1	1
EM10E0692198	chr2	33095076	33095333	mus_musculus_wsbeij	0.673921	1	1	1
EM10E0692199	chr2	33096005	33096354	mus_musculus_wsbeij	0.499191	1	1	1
EM10E0692201	chr2	33097202	33097525	mus_musculus_wsbeij	0.571882	1	1	1
EM10E0692208	chr2	33106917	33107075	mus_musculus_wsbeij	0.972162	1	0.498528	1
EM10E0692209	chr2	33107210	33107361	mus_musculus_wsbeij	0.916222	1	1	1
EM10E0692210	chr2	33107377	33107711	mus_musculus_wsbeij	0.539792	1	0.92272	1
EM10E0692216	chr2	33110674	33110844	mus_musculus_wsbeij	0.828137	1	1	1
EM10E0692222	chr2	33122907	33123077	mus_musculus_wsbeij	0.771889	1	1	1
EM10E0692232	chr2	33146900	33147248	mus_musculus_wsbeij	0.610642	1	0.899613	1
EM10E0692234	chr2	33157105	33157442	mus_musculus_wsbeij	0.492266	1	1	1
EM10E0692235	chr2	33158481	33158686	mus_musculus_wsbeij	0.739183	1	1	1
EM10E0692239	chr2	33163848	33164048	mus_musculus_wsbeij	0.932497	1	0.638335	1
EM10E0692241	chr2	33172924	33173273	mus_musculus_wsbeij	0.56435	1	1	1
EM10E0692245	chr2	33190562	33190909	mus_musculus_wsbeij	0.874143	1	0.718923	1
EM10E0692253	chr2	33206518	33206865	mus_musculus_wsbeij	0.747341	1	1	1
EM10E0692254	chr2	33206977	33207177	mus_musculus_wsbeij	0.625338	1	1	1
EM10E0692255	chr2	33208461	33208790	mus_musculus_wsbeij	0.9131	1	0.521036	1
EM10E0692256	chr2	33208900	33209073	mus_musculus_wsbeij	0.802423	1	1	1
EM10E0692260	chr2	33215380	33215728	mus_musculus_wsbeij	0.439099	1	1	1
EM10E0692261	chr2	33219023	33219202	mus_musculus_wsbeij	0.731	1	1	1
EM10E0692263	chr2	33233532	33233839	mus_musculus_wsbeij	0.372937	1	1	1
EM10E0692268	chr2	33239237	33239390	mus_musculus_wsbeij	0.859096	1	1	1
EM10E0692269	chr2	33240989	33241225	mus_musculus_wsbeij	0.874158	1	0.718903	1
EM10E0692280	chr2	33256189	33256520	mus_musculus_wsbeij	0.627613	1	0.892081	1
EM10E0692282	chr2	33260487	33260638	mus_musculus_wsbeij	0.902709	1	1	1
EM10E0692288	chr2	33284085	33284393	mus_musculus_wsbeij	0.54212	1	1	1
EM10E0692294	chr2	33293742	33294085	mus_musculus_wsbeij	0.445507	1	1	1
EM10E0692296	chr2	33296451	33296651	mus_musculus_wsbeij	0.859755	1	1	1
EM10E0692297	chr2	33296707	33296881	mus_musculus_wsbeij	0.935262	1	1	1
EM10E0692301	chr2	33319289	33319636	mus_musculus_wsbeij	0.810952	1	0.784815	1
EM10E0692302	chr2	33319646	33319843	mus_musculus_wsbeij	0.965085	1	0.358168	1
EM10E0692304	chr2	33320153	33320418	mus_musculus_wsbeij	0.859076	1	1	1
EM10E0692307	chr2	33321044	33321202	mus_musculus_wsbeij	0.941242	1	1	1
EM10E0692313	chr2	33326251	33326537	mus_musculus_wsbeij	0.625967	1	1	1
EM10E0692322	chr2	33330792	33331010	mus_musculus_wsbeij	0.690154	1	1	1
EM10E0692323	chr2	33331013	33331219	mus_musculus_wsbeij	0.715267	1	1	1
EM10E0692328	chr2	33339533	33339734	mus_musculus_wsbeij	0.866623	1	1	1
EM10E0692337	chr2	33351125	33351358	mus_musculus_wsbeij	0.499214	1	1	1
EM10E0692349	chr2	33379676	33379840	mus_musculus_wsbeij	0.88863	1	1	1
EM10E0692350	chr2	33385785	33385966	mus_musculus_wsbeij	0.78813	1	1	1
EM10E0692351	chr2	33405872	33406217	mus_musculus_wsbeij	0.976623	1	1	1
EM10E0692352	chr2	33432774	33433057	mus_musculus_wsbeij	0.86921	1	0.725102	1
EM10E0692354	chr2	33433414	33433721	mus_musculus_wsbeij	0.910989	1	0.664119	1
EM10E0692357	chr2	33434382	33434601	mus_musculus_wsbeij	0.997411	1	0.267844	1
EM10E0692364	chr2	33448375	33448529	mus_musculus_wsbeij	0.955547	1	0.561225	1
EM10E0692367	chr2	33449885	33450093	mus_musculus_wsbeij	0.682034	1	1	1
EM10E0692370	chr2	33461292	33461641	mus_musculus_wsbeij	0.999141	1	0.0772709	1
EM10E0692374	chr2	33471013	33471217	mus_musculus_wsbeij	0.922737	1	1	1
EM10E0692375	chr2	33471504	33471710	mus_musculus_wsbeij	0.690156	1	1	1
EM10E0692380	chr2	33473901	33474206	mus_musculus_wsbeij	0.589345	1	0.907346	1
EM10E0692385	chr2	33483006	33483278	mus_musculus_wsbeij	0.835964	1	1	1
EM10E0692386	chr2	33483296	33483503	mus_musculus_wsbeij	0.82813	1	1	1
EM10E0692388	chr2	33484954	33485299	mus_musculus_wsbeij	0.6418	1	1	1
EM10E0692397	chr2	33506138	33506367	mus_musculus_wsbeij	0.843751	1	1	1
EM10E0692399	chr2	33507740	33508006	mus_musculus_wsbeij	0.519437	1	1	1
EM10E0692409	chr2	33521976	33522275	mus_musculus_wsbeij	0.859132	1	0.737074	1
EM10E0692410	chr2	33522574	33522808	mus_musculus_wsbeij	0.542128	1	1	1
EM10E0692411	chr2	33523510	33523664	mus_musculus_wsbeij	0.88141	1	1	1
EM10E0692414	chr2	33524834	33525075	mus_musculus_wsbeij	0.513275	1	1	1
EM10E0692416	chr2	33525585	33525782	mus_musculus_wsbeij	0.796212	1	1	1
EM10E0692418	chr2	33526615	33526835	mus_musculus_wsbeij	0.714624	1	1	1
EM10E0692423	chr2	33528564	33528868	mus_musculus_wsbeij	0.478583	1	1	1
EM10E0692430	chr2	33531010	33531322	mus_musculus_wsbeij	0.909523	1	1	1
EM10E0692435	chr2	33533164	33533379	mus_musculus_wsbeij	0.874063	1	1	1
EM10E0692439	chr2	33534507	33534738	mus_musculus_wsbeij	0.52758	1	1	1
EM10E0692444	chr2	33538916	33539143	mus_musculus_wsbeij	0.952564	1	1	1
EM10E0692460	chr2	33590704	33591032	mus_musculus_wsbeij	0.796186	1	1	1
EM10E0692461	chr2	33591036	33591261	mus_musculus_wsbeij	0.935259	1	1	1
EM10E0692462	chr2	33591536	33591885	mus_musculus_wsbeij	0.788105	1	1	1
EM10E0692466	chr2	33595917	33596248	mus_musculus_wsbeij	0.874049	1	1	1
EM10E0692470	chr2	33603339	33603545	mus_musculus_wsbeij	0.737741	1	1	1
EM10E0692477	chr2	33607996	33608283	mus_musculus_wsbeij	0.895719	1	1	1
EM10E0692487	chr2	33626747	33627037	mus_musculus_wsbeij	0.888616	1	1	1
EM10E0692490	chr2	33636467	33636776	mus_musculus_wsbeij	0.810959	1	0.784809	1
EM10E0692493	chr2	33638153	33638327	mus_musculus_wsbeij	0.549488	1	1	1
EM10E0692501	chr2	33645641	33645989	mus_musculus_wsbeij	0.271407	1	1	1
EM10E0692503	chr2	33649523	33649843	mus_musculus_wsbeij	0.929083	1	1	1
EM10E0692506	chr2	33651500	33651690	mus_musculus_wsbeij	0.79622	1	1	1
EM10E0692507	chr2	33651763	33651981	mus_musculus_wsbeij	0.698295	1	1	1
EM10E0692512	chr2	33661482	33661729	mus_musculus_wsbeij	0.902695	1	1	1
EM10E0692514	chr2	33664250	33664407	mus_musculus_wsbeij	0.788142	1	1	1
EM10E0692516	chr2	33668576	33668798	mus_musculus_wsbeij	0.610297	1	1	1
EM10E0692518	chr2	33671717	33671941	mus_musculus_wsbeij	0.690149	1	1	1
EM10E0692519	chr2	33672108	33672270	mus_musculus_wsbeij	0.722816	1	1	1
EM10E0692524	chr2	33675689	33676029	mus_musculus_wsbeij	0.980592	1	1	1
EM10E0692525	chr2	33676168	33676387	mus_musculus_wsbeij	0.864218	1	0.731139	1
EM10E0692528	chr2	33679316	33679586	mus_musculus_wsbeij	0.722792	1	1	1
EM10E0692534	chr2	33685958	33686158	mus_musculus_wsbeij	0.941238	1	1	1
EM10E0692535	chr2	33686170	33686335	mus_musculus_wsbeij	1	1	1	1
EM10E0692537	chr2	33690647	33690989	mus_musculus_wsbeij	0.361775	1	1	1
EM10E0692542	chr2	33693671	33693921	mus_musculus_wsbeij	0.485404	1	1	1
EM10E0692543	chr2	33693966	33694166	mus_musculus_wsbeij	0.657822	1	1	1
EM10E0692546	chr2	33699133	33699434	mus_musculus_wsbeij	0.698276	1	1	1
EM10E0692549	chr2	33701376	33701671	mus_musculus_wsbeij	0.74735	1	1	1
EM10E0692554	chr2	33703043	33703298	mus_musculus_wsbeij	0.962972	1	1	1
EM10E0692555	chr2	33703546	33703795	mus_musculus_wsbeij	0.902259	1	0.678742	1
EM10E0692556	chr2	33703929	33704135	mus_musculus_wsbeij	0.602528	1	1	1
EM10E0692561	chr2	33708098	33708320	mus_musculus_wsbeij	0.909531	1	1	1
EM10E0692567	chr2	33712770	33713114	mus_musculus_wsbeij	0.665832	1	1	1
EM10E0692573	chr2	33733598	33733881	mus_musculus_wsbeij	0.8511	1	0.757077	1
EM10E0692575	chr2	33736692	33736940	mus_musculus_wsbeij	0.730982	1	1	1
EM10E0692589	chr2	33759675	33759925	mus_musculus_wsbeij	0.423107	1	1	1
EM10E0692591	chr2	33760388	33760730	mus_musculus_wsbeij	0.799726	1	0.794184	1
EM10E0692596	chr2	33762918	33763260	mus_musculus_wsbeij	0.711793	1	0.852615	1
EM10E0692598	chr2	33764419	33764761	mus_musculus_wsbeij	0.571885	1	1	1
EM10E0692599	chr2	33765249	33765529	mus_musculus_wsbeij	0.594785	1	1	1
EM10E0692604	chr2	33768494	33768760	mus_musculus_wsbeij	0.820213	1	1	1
EM10E0692609	chr2	33774945	33775224	mus_musculus_wsbeij	0.649791	1	1	1
EM10E0692616	chr2	33782412	33782708	mus_musculus_wsbeij	0.396062	1	1	1
EM10E0692617	chr2	33796489	33796689	mus_musculus_wsbeij	0.72509	1	1	1
EM10E0692619	chr2	33798358	33798705	mus_musculus_wsbeij	0.627612	1	0.892081	1
EM10E0692628	chr2	33825826	33826174	mus_musculus_wsbeij	0.6025	1	1	1
EM10E0692632	chr2	33847891	33848091	mus_musculus_wsbeij	0.690152	1	1	1
EM10E0692634	chr2	33852347	33852696	mus_musculus_wsbeij	0.657781	1	1	1
EM10E0692646	chr2	33873298	33873498	mus_musculus_wsbeij	0.916214	1	1	1
EM10E0692652	chr2	33906656	33906906	mus_musculus_wsbeij	0.987566	1	1	1
EM10E0692654	chr2	33916089	33916350	mus_musculus_wsbeij	0.492275	1	1	1
EM10E0692655	chr2	33916571	33916913	mus_musculus_wsbeij	0.367323	1	1	1
EM10E0692656	chr2	33917020	33917348	mus_musculus_wsbeij	0.542115	1	1	1
EM10E0692661	chr2	33923284	33923588	mus_musculus_wsbeij	0.990537	1	1	1
EM10E0692662	chr2	33929066	33929346	mus_musculus_wsbeij	0.935256	1	1	1
EM10E0692664	chr2	33946390	33946605	mus_musculus_wsbeij	0.929088	1	1	1
EM10E0692670	chr2	33968574	33968918	mus_musculus_wsbeij	0.812244	1	1	1
EM10E0692671	chr2	33970250	33970500	mus_musculus_wsbeij	0.625979	1	1	1
EM10E0692674	chr2	33995804	33996056	mus_musculus_wsbeij	0.838255	1	0.759466	1
EM10E0692678	chr2	33997503	33997845	mus_musculus_wsbeij	0.952561	1	1	1
EM10E0692684	chr2	34019772	34020119	mus_musculus_wsbeij	0.859067	1	1	1
EM10E0692695	chr2	34119621	34119906	mus_musculus_wsbeij	0.998566	1	1	1
EM10E0692701	chr2	34125822	34126029	mus_musculus_wsbeij	0.976625	1	1	1
EM10E0692704	chr2	34139543	34139887	mus_musculus_wsbeij	0.978941	1	0.463936	1
EM10E0692706	chr2	34140164	34140333	mus_musculus_wsbeij	0.935262	1	1	1
EM10E0692708	chr2	34142455	34142604	mus_musculus_wsbeij	0.999897	1	0.125077	1
EM10E0692710	chr2	34143691	34143933	mus_musculus_wsbeij	0.902696	1	1	1
EM10E0692715	chr2	34150683	34151009	mus_musculus_wsbeij	0.976623	1	1	1
EM10E0692716	chr2	34165689	34166034	mus_musculus_wsbeij	0.980592	1	1	1
EM10E0692718	chr2	34169769	34170113	mus_musculus_wsbeij	0.935253	1	1	1
EM10E0692721	chr2	34178574	34178921	mus_musculus_wsbeij	0.995359	1	1	1
EM10E0692730	chr2	34249612	34249832	mus_musculus_wsbeij	0.987566	1	1	1
EM10E0692732	chr2	34250005	34250350	mus_musculus_wsbeij	0.99314	1	1	1
EM10E0692735	chr2	34253776	34254125	mus_musculus_wsbeij	0.998957	1	0.0837951	1
EM10E0692736	chr2	34257152	34257347	mus_musculus_wsbeij	0.987566	1	1	1
EM10E0692739	chr2	34260106	34260270	mus_musculus_wsbeij	0.874071	1	1	1
EM10E0692740	chr2	34260352	34260562	mus_musculus_wsbeij	0.881401	1	1	1
EM10E0692741	chr2	34260756	34260909	mus_musculus_wsbeij	0.995359	1	1	1
EM10E0692747	chr2	34263059	34263405	mus_musculus_wsbeij	0.997936	1	0.0455812	1
EM10E0692754	chr2	34321689	34321918	mus_musculus_wsbeij	0.579485	1	1	1
EM10E0692755	chr2	34322132	34322342	mus_musculus_wsbeij	0.980594	1	1	1
EM10E0692758	chr2	34352180	34352436	mus_musculus_wsbeij	0.843745	1	1	1
EM10E0692759	chr2	34352492	34352656	mus_musculus_wsbeij	0.999515	1	1	1
EM10E0692760	chr2	34371431	34371684	mus_musculus_wsbeij	0.432756	1	1	1
EM10E0692765	chr2	34416109	34416294	mus_musculus_wsbeij	0.998748	1	0.0904654	1
EM10E0692767	chr2	34416849	34417055	mus_musculus_wsbeij	0.980594	1	1	1
EM10E0692769	chr2	34418615	34418907	mus_musculus_wsbeij	0.995833	1	0.0745675	1
EM10E0692771	chr2	34421952	34422295	mus_musculus_wsbeij	0.763697	1	1	1
EM10E0692776	chr2	34436464	34436647	mus_musculus_wsbeij	0.763728	1	1	1
EM10E0692782	chr2	34456270	34456574	mus_musculus_wsbeij	0.439095	1	1	1
EM10E0692783	chr2	34456654	34456952	mus_musculus_wsbeij	0.587094	1	1	1
EM10E0692785	chr2	34461142	34461488	mus_musculus_wsbeij	0.87414	1	0.718927	1
EM10E0692786	chr2	34472498	34472698	mus_musculus_wsbeij	0.690152	1	1	1
EM10E0692791	chr2	34493735	34493973	mus_musculus_wsbeij	0.96435	1	0.530949	1
EM10E0692793	chr2	34499600	34499924	mus_musculus_wsbeij	0.408018	1	1	1
EM10E0692797	chr2	34517926	34518268	mus_musculus_wsbeij	0.771023	1	0.815869	1
EM10E0692805	chr2	34529826	34530120	mus_musculus_wsbeij	0.993838	1	0.0735545	1
EM10E0692807	chr2	34534610	34534952	mus_musculus_wsbeij	0.99425	1	0.0658647	1
EM10E0692808	chr2	34535029	34535258	mus_musculus_wsbeij	0.657817	1	1	1
EM10E0692829	chr2	34629787	34630052	mus_musculus_wsbeij	0.61811	1	1	1
EM10E0692845	chr2	34661766	34662110	mus_musculus_wsbeij	0.763699	1	1	1
EM10E0692858	chr2	34673094	34673423	mus_musculus_wsbeij	0.842129	1	0.627063	1
EM10E0692867	chr2	34690062	34690307	mus_musculus_wsbeij	0.851102	1	0.757075	1
EM10E0692870	chr2	34692106	34692449	mus_musculus_wsbeij	0.825113	1	0.649121	1
EM10E0692877	chr2	34698032	34698361	mus_musculus_wsbeij	0.345533	1	1	1
EM10E0692900	chr2	34759643	34759984	mus_musculus_wsbeij	0.367322	1	1	1
EM10E0692901	chr2	34760029	34760316	mus_musculus_wsbeij	0.911205	1	0.514169	1
EM10E0692904	chr2	34761553	34761717	mus_musculus_wsbeij	0.763735	1	1	1
EM10E0692915	chr2	34787888	34788136	mus_musculus_wsbeij	0.625978	1	1	1
EM10E0692925	chr2	34802883	34803059	mus_musculus_wsbeij	0.77189	1	1	1
EM10E0692932	chr2	34810245	34810593	mus_musculus_wsbeij	0.53411	1	0.924422	1
EM10E0692938	chr2	34828571	34828801	mus_musculus_wsbeij	0.949124	1	0.580356	1
EM10E0692939	chr2	34828913	34829261	mus_musculus_wsbeij	0.919253	1	0.493802	1
EM10E0692946	chr2	34844465	34844688	mus_musculus_wsbeij	0.893205	1	0.69272	1
EM10E0692952	chr2	34850482	34850822	mus_musculus_wsbeij	0.873596	1	0.499381	1
EM10E0692956	chr2	34852929	34853263	mus_musculus_wsbeij	0.730967	1	1	1
EM10E0692958	chr2	34853490	34853830	mus_musculus_wsbeij	0.747561	1	0.831553	1
EM10E0692971	chr2	34872130	34872304	mus_musculus_wsbeij	0.747379	1	1	1
EM10E0692973	chr2	34873122	34873362	mus_musculus_wsbeij	0.915232	1	0.656546	1
EM10E0692978	chr2	34884112	34884272	mus_musculus_wsbeij	0.788141	1	1	1
EM10E0692979	chr2	34896802	34897002	mus_musculus_wsbeij	0.922554	1	0.489088	1
EM10E0692999	chr2	34997327	34997614	mus_musculus_wsbeij	0.961735	1	0.288198	1
EM10E0693012	chr2	35022842	35023073	mus_musculus_wsbeij	0.730985	1	1	1
EM10E0693014	chr2	35032908	35033088	mus_musculus_wsbeij	0.665867	1	1	1
EM10E0693015	chr2	35033633	35033848	mus_musculus_wsbeij	0.771881	1	1	1
EM10E0693016	chr2	35040268	35040526	mus_musculus_wsbeij	0.787919	1	0.804297	1
EM10E0693017	chr2	35041560	35041799	mus_musculus_wsbeij	0.859141	1	0.737063	1
EM10E0693020	chr2	35044270	35044428	mus_musculus_wsbeij	0.981596	1	0.277183	1
EM10E0693022	chr2	35047028	35047349	mus_musculus_wsbeij	0.527568	1	1	1
EM10E0693023	chr2	35052189	35052399	mus_musculus_wsbeij	0.602526	1	1	1
EM10E0693031	chr2	35073312	35073615	mus_musculus_wsbeij	0.747351	1	1	1
EM10E0693034	chr2	35086262	35086576	mus_musculus_wsbeij	0.594771	1	1	1
EM10E0693037	chr2	35090032	35090185	mus_musculus_wsbeij	0.992054	1	0.359385	1
EM10E0693042	chr2	35093848	35094121	mus_musculus_wsbeij	0.717793	1	0.849294	1
EM10E0693043	chr2	35099058	35099229	mus_musculus_wsbeij	0.820231	1	1	1
EM10E0693051	chr2	35105446	35105697	mus_musculus_wsbeij	0.915232	1	0.656546	1
EM10E0693055	chr2	35118219	35118503	mus_musculus_wsbeij	0.952012	1	0.420829	1
EM10E0693071	chr2	35145597	35145802	mus_musculus_wsbeij	0.97492	1	0.234789	1
EM10E0693081	chr2	35149731	35150060	mus_musculus_wsbeij	0.85913	1	0.737077	1
EM10E0693084	chr2	35155385	35155634	mus_musculus_wsbeij	0.985659	1	0.177974	1
EM10E0693087	chr2	35156632	35156792	mus_musculus_wsbeij	0.812279	1	1	1
EM10E0693088	chr2	35157183	35157519	mus_musculus_wsbeij	0.439094	1	1	1
EM10E0693089	chr2	35157854	35158195	mus_musculus_wsbeij	0.340245	1	1	1
EM10E0693093	chr2	35159810	35160145	mus_musculus_wsbeij	0.966516	1	0.270254	1
EM10E0693094	chr2	35160511	35160832	mus_musculus_wsbeij	0.687742	1	0.86517	1
EM10E0693095	chr2	35161759	35162106	mus_musculus_wsbeij	0.859125	1	0.737082	1
EM10E0693097	chr2	35163608	35163924	mus_musculus_wsbeij	0.993715	1	0.0870759	1
EM10E0693104	chr2	35177064	35177410	mus_musculus_wsbeij	0.384358	1	1	1
EM10E0693107	chr2	35188013	35188283	mus_musculus_wsbeij	0.465167	1	1	1
EM10E0693109	chr2	35189435	35189759	mus_musculus_wsbeij	0.39018	1	1	1
EM10E0693110	chr2	35192065	35192397	mus_musculus_wsbeij	0.458546	1	1	1
EM10E0693113	chr2	35194574	35194890	mus_musculus_wsbeij	0.618101	1	1	1
EM10E0693114	chr2	35195024	35195224	mus_musculus_wsbeij	0.995351	1	0.10964	1
EM10E0693115	chr2	35200147	35200462	mus_musculus_wsbeij	0.785597	1	0.813687	1
EM10E0693118	chr2	35210479	35210801	mus_musculus_wsbeij	0.634883	1	0.815849	1
EM10E0693120	chr2	35212507	35212789	mus_musculus_wsbeij	0.506207	1	1	1
EM10E0693123	chr2	35217030	35217230	mus_musculus_wsbeij	0.721475	1	1	1
EM10E0693155	chr2	35306110	35306440	mus_musculus_wsbeij	0.35088	1	1	1
EM10E0693156	chr2	35306490	35306693	mus_musculus_wsbeij	0.931273	1	0.624552	1
EM10E0693159	chr2	35309305	35309485	mus_musculus_wsbeij	0.932498	1	0.638334	1
EM10E0693167	chr2	35322465	35322811	mus_musculus_wsbeij	0.698266	1	1	1
EM10E0693173	chr2	35330306	35330468	mus_musculus_wsbeij	0.731	1	1	1
EM10E0693174	chr2	35330484	35330817	mus_musculus_wsbeij	0.771033	1	0.815862	1
EM10E0693184	chr2	35336388	35336591	mus_musculus_wsbeij	0.656945	1	1	1
EM10E0693186	chr2	35337592	35337796	mus_musculus_wsbeij	0.673936	1	1	1
EM10E0693191	chr2	35340318	35340496	mus_musculus_wsbeij	0.647213	1	1	1
EM10E0693203	chr2	35353439	35353777	mus_musculus_wsbeij	0.396057	1	1	1
EM10E0693216	chr2	35377376	35377620	mus_musculus_wsbeij	0.822025	1	0.775004	1
EM10E0693217	chr2	35377770	35378115	mus_musculus_wsbeij	0.63959	1	0.887167	1
EM10E0693219	chr2	35380799	35380999	mus_musculus_wsbeij	0.556909	1	1	1
EM10E0693221	chr2	35385555	35385862	mus_musculus_wsbeij	0.520391	1	1	1
EM10E0693222	chr2	35385910	35386259	mus_musculus_wsbeij	0.314797	1	1	1
EM10E0693228	chr2	35389557	35389801	mus_musculus_wsbeij	0.892572	1	0.547995	1
EM10E0693234	chr2	35393732	35393906	mus_musculus_wsbeij	0.747379	1	1	1
EM10E0693238	chr2	35396307	35396644	mus_musculus_wsbeij	0.938615	1	0.360408	1
EM10E0693241	chr2	35397773	35397955	mus_musculus_wsbeij	0.755561	1	1	1
EM10E0693243	chr2	35398655	35399001	mus_musculus_wsbeij	0.59477	1	1	1
EM10E0693244	chr2	35399004	35399191	mus_musculus_wsbeij	0.714629	1	1	1
EM10E0693245	chr2	35399354	35399555	mus_musculus_wsbeij	0.471845	1	1	1
EM10E0693250	chr2	35404556	35404869	mus_musculus_wsbeij	0.999828	1	0.00405649	0.949763
EM10E0693252	chr2	35429334	35429672	mus_musculus_wsbeij	0.378613	1	1	1
EM10E0693253	chr2	35429677	35429846	mus_musculus_wsbeij	0.70646	1	1	1
EM10E0693256	chr2	35435323	35435652	mus_musculus_wsbeij	0.579168	1	1	1
EM10E0693257	chr2	35447947	35448186	mus_musculus_wsbeij	0.987974	1	0.400798	1
EM10E0693258	chr2	35448323	35448528	mus_musculus_wsbeij	0.995359	1	1	1
EM10E0693260	chr2	35449249	35449486	mus_musculus_wsbeij	0.942288	1	0.598628	1
EM10E0693261	chr2	35449517	35449667	mus_musculus_wsbeij	0.952569	1	1	1
EM10E0693262	chr2	35450796	35451128	mus_musculus_wsbeij	0.621635	1	0.894458	1
EM10E0693264	chr2	35453817	35454082	mus_musculus_wsbeij	0.835966	1	1	1
EM10E0693268	chr2	35472524	35472872	mus_musculus_wsbeij	0.788106	1	1	1
EM10E0693278	chr2	35482804	35482992	mus_musculus_wsbeij	0.820226	1	1	1
EM10E0693281	chr2	35485156	35485453	mus_musculus_wsbeij	0.705796	1	0.855856	1
EM10E0693284	chr2	35486743	35487027	mus_musculus_wsbeij	0.47859	1	1	1
EM10E0693288	chr2	35499465	35499769	mus_musculus_wsbeij	0.513265	1	1	1
EM10E0693291	chr2	35500530	35500745	mus_musculus_wsbeij	0.967067	1	0.52038	1
EM10E0693292	chr2	35500752	35500914	mus_musculus_wsbeij	0.86663	1	1	1
EM10E0693299	chr2	35506148	35506298	mus_musculus_wsbeij	0.922745	1	1	1
EM10E0693300	chr2	35506942	35507261	mus_musculus_wsbeij	0.625963	1	1	1
EM10E0693304	chr2	35510458	35510796	mus_musculus_wsbeij	0.439095	1	1	1
EM10E0693307	chr2	35512517	35512760	mus_musculus_wsbeij	0.782621	1	0.807471	1
EM10E0693311	chr2	35513768	35514098	mus_musculus_wsbeij	0.602501	1	1	1
EM10E0693314	chr2	35516254	35516590	mus_musculus_wsbeij	0.765201	1	0.819917	1
EM10E0693316	chr2	35518107	35518313	mus_musculus_wsbeij	0.945759	1	0.589591	1
EM10E0693317	chr2	35518736	35519061	mus_musculus_wsbeij	0.549468	1	1	1
EM10E0693321	chr2	35528015	35528190	mus_musculus_wsbeij	0.980594	1	1	1
EM10E0693322	chr2	35530633	35530900	mus_musculus_wsbeij	0.747359	1	1	1
EM10E0693323	chr2	35536635	35536979	mus_musculus_wsbeij	0.942915	1	0.348393	1
EM10E0693329	chr2	35549621	35549966	mus_musculus_wsbeij	0.8642	1	0.731159	1
EM10E0693332	chr2	35552004	35552208	mus_musculus_wsbeij	0.916216	1	1	1
EM10E0693333	chr2	35552284	35552487	mus_musculus_wsbeij	0.994237	1	0.330229	1
EM10E0693334	chr2	35552704	35552903	mus_musculus_wsbeij	0.909533	1	1	1
EM10E0693335	chr2	35553304	35553551	mus_musculus_wsbeij	0.780009	1	1	1
EM10E0693343	chr2	35566142	35566363	mus_musculus_wsbeij	0.988905	1	0.156433	1
EM10E0693349	chr2	35570019	35570350	mus_musculus_wsbeij	0.542113	1	1	1
EM10E0693350	chr2	35570366	35570713	mus_musculus_wsbeij	0.92217	1	0.402121	1
EM10E0693351	chr2	35570877	35571101	mus_musculus_wsbeij	0.682032	1	1	1
EM10E0693362	chr2	35581598	35581947	mus_musculus_wsbeij	0.594764	1	1	1
EM10E0693363	chr2	35582449	35582787	mus_musculus_wsbeij	0.785597	1	0.813687	1
EM10E0693372	chr2	35592688	35592865	mus_musculus_wsbeij	0.80427	1	1	1
EM10E0693374	chr2	35593367	35593542	mus_musculus_wsbeij	0.780027	1	1	1
EM10E0693379	chr2	35605603	35605945	mus_musculus_wsbeij	0.717788	1	0.849297	1
EM10E0693385	chr2	35619267	35619469	mus_musculus_wsbeij	0.929089	1	1	1
EM10E0693386	chr2	35619525	35619872	mus_musculus_wsbeij	0.610263	1	1	1
EM10E0693387	chr2	35619885	35620047	mus_musculus_wsbeij	0.984247	1	1	1
EM10E0693394	chr2	35636716	35637030	mus_musculus_wsbeij	0.881652	1	0.567255	1
EM10E0693395	chr2	35637726	35638011	mus_musculus_wsbeij	0.982844	1	0.194629	1
EM10E0693398	chr2	35641822	35642140	mus_musculus_wsbeij	0.495736	1	1	1
EM10E0693399	chr2	35642264	35642600	mus_musculus_wsbeij	0.883816	1	0.706121	1
EM10E0693408	chr2	35680006	35680336	mus_musculus_wsbeij	0.8642	1	0.731159	1
EM10E0693415	chr2	35721503	35721847	mus_musculus_wsbeij	0.594765	1	1	1
EM10E0693417	chr2	35722232	35722563	mus_musculus_wsbeij	0.789385	1	0.690099	1
EM10E0693420	chr2	35723439	35723594	mus_musculus_wsbeij	0.88141	1	1	1
EM10E0693422	chr2	35729059	35729301	mus_musculus_wsbeij	0.942159	1	0.435621	1
EM10E0693429	chr2	35735998	35736341	mus_musculus_wsbeij	0.883816	1	0.706122	1
EM10E0693440	chr2	35780718	35780931	mus_musculus_wsbeij	0.66586	1	1	1
EM10E0693441	chr2	35788854	35789192	mus_musculus_wsbeij	0.730966	1	1	1
EM10E0693444	chr2	35796499	35796834	mus_musculus_wsbeij	0.988902	1	0.156454	1
EM10E0693446	chr2	35800853	35801133	mus_musculus_wsbeij	0.639594	1	0.887167	1
EM10E0693448	chr2	35821659	35821905	mus_musculus_wsbeij	0.759356	1	0.823875	1
EM10E0693449	chr2	35823203	35823403	mus_musculus_wsbeij	0.95669	1	0.389696	1
EM10E0693453	chr2	35851605	35851936	mus_musculus_wsbeij	0.66364	1	0.876659	1
EM10E0693455	chr2	35868544	35868892	mus_musculus_wsbeij	0.888977	1	0.554492	1
EM10E0693469	chr2	35901543	35901859	mus_musculus_wsbeij	0.935254	1	1	1
EM10E0693471	chr2	35912005	35912257	mus_musculus_wsbeij	0.967017	1	0.350209	1
EM10E0693472	chr2	35913403	35913700	mus_musculus_wsbeij	0.88139	1	1	1
EM10E0693477	chr2	35925791	35926007	mus_musculus_wsbeij	0.996759	1	0.283965	1
EM10E0693483	chr2	35938870	35939160	mus_musculus_wsbeij	0.961012	1	0.37403	1
EM10E0693488	chr2	35967251	35967597	mus_musculus_wsbeij	0.895714	1	1	1
EM10E0693505	chr2	35991948	35992198	mus_musculus_wsbeij	0.649801	1	1	1
EM10E0693539	chr2	36090909	36091068	mus_musculus_wsbeij	0.9913	1	0.203774	1
EM10E0693540	chr2	36092147	36092397	mus_musculus_wsbeij	0.936808	1	0.465174	1
EM10E0693549	chr2	36101183	36101412	mus_musculus_wsbeij	0.893206	1	0.692719	1
EM10E0693554	chr2	36104577	36104729	mus_musculus_wsbeij	0.739197	1	1	1
EM10E0693558	chr2	36107040	36107351	mus_musculus_wsbeij	0.877915	1	0.573534	1
EM10E0693563	chr2	36120334	36120683	mus_musculus_wsbeij	0.730964	1	1	1
EM10E0693564	chr2	36120839	36121023	mus_musculus_wsbeij	0.682034	1	1	1
EM10E0693567	chr2	36124900	36125231	mus_musculus_wsbeij	0.571885	1	1	1
EM10E0693568	chr2	36125974	36126323	mus_musculus_wsbeij	0.314797	1	1	1
EM10E0693570	chr2	36129067	36129252	mus_musculus_wsbeij	0.73919	1	1	1
EM10E0693573	chr2	36133870	36134208	mus_musculus_wsbeij	0.499195	1	1	1
EM10E0693574	chr2	36134817	36135069	mus_musculus_wsbeij	0.879028	1	0.712576	1
EM10E0693575	chr2	36137997	36138326	mus_musculus_wsbeij	0.931262	1	0.624578	1
EM10E0693600	chr2	37249136	37249480	mus_musculus_wsbeij	0.542111	1	1	1
EM10E0693601	chr2	37249954	37250271	mus_musculus_wsbeij	0.931241	1	0.479505	1
EM10E0693606	chr2	37270252	37270546	mus_musculus_wsbeij	0.324786	1	1	1
EM10E0693613	chr2	37312926	37313273	mus_musculus_wsbeij	0.9847	1	0.426907	1
EM10E0693616	chr2	37320783	37321094	mus_musculus_wsbeij	0.995183	1	0.102235	1
EM10E0693618	chr2	37321738	37321959	mus_musculus_wsbeij	0.579485	1	1	1
EM10E0693623	chr2	37333576	37333774	mus_musculus_wsbeij	0.771879	1	1	1
EM10E0693625	chr2	37342366	37342696	mus_musculus_wsbeij	0.556885	1	1	1
EM10E0693635	chr2	37406376	37406716	mus_musculus_wsbeij	0.960051	1	0.294209	1
EM10E0693643	chr2	37451133	37451375	mus_musculus_wsbeij	0.609766	1	1	1
EM10E0693648	chr2	37466144	37466430	mus_musculus_wsbeij	0.625967	1	1	1
EM10E0693649	chr2	37466716	37467062	mus_musculus_wsbeij	0.88854	1	0.699508	1
EM10E0693661	chr2	37593733	37593984	mus_musculus_wsbeij	0.945757	1	0.589596	1
EM10E0693662	chr2	37594377	37594717	mus_musculus_wsbeij	0.57946	1	1	1
EM10E0693666	chr2	37613099	37613401	mus_musculus_wsbeij	0.867675	1	0.730045	1
EM10E0693667	chr2	37613578	37613924	mus_musculus_wsbeij	0.832737	1	0.642245	1
EM10E0693668	chr2	37614277	37614618	mus_musculus_wsbeij	0.631771	1	0.895143	1
EM10E0693669	chr2	37621112	37621447	mus_musculus_wsbeij	0.610275	1	1	1
EM10E0693670	chr2	37621457	37621806	mus_musculus_wsbeij	0.735695	1	0.83889	1
EM10E0693674	chr2	37630012	37630277	mus_musculus_wsbeij	0.964347	1	0.530959	1
EM10E0693675	chr2	37631848	37632184	mus_musculus_wsbeij	0.851443	1	1	1
EM10E0693679	chr2	37638045	37638234	mus_musculus_wsbeij	0.902702	1	1	1
EM10E0693681	chr2	37639351	37639625	mus_musculus_wsbeij	0.859135	1	0.737071	1
EM10E0693682	chr2	37646239	37646584	mus_musculus_wsbeij	0.594769	1	1	1
EM10E0693684	chr2	37647113	37647347	mus_musculus_wsbeij	0.832899	1	0.764758	1
EM10E0693696	chr2	37658987	37659325	mus_musculus_wsbeij	0.625955	1	1	1
EM10E0693697	chr2	37659836	37660184	mus_musculus_wsbeij	0.999983	1	0.000474482	0.279624
EM10E0693699	chr2	37661814	37662113	mus_musculus_wsbeij	0.983818	1	0.189041	1
EM10E0693700	chr2	37662116	37662286	mus_musculus_wsbeij	0.796222	1	1	1
EM10E0693708	chr2	37668019	37668367	mus_musculus_wsbeij	0.788104	1	1	1
EM10E0693716	chr2	37678681	37678991	mus_musculus_wsbeij	0.556893	1	1	1
EM10E0693721	chr2	37705005	37705200	mus_musculus_wsbeij	0.994237	1	0.330228	1
EM10E0693722	chr2	37705698	37706038	mus_musculus_wsbeij	0.747557	1	0.831555	1
EM10E0693724	chr2	37708757	37709104	mus_musculus_wsbeij	0.947005	1	1	1
EM10E0693725	chr2	37709386	37709729	mus_musculus_wsbeij	0.828108	1	1	1
EM10E0693728	chr2	37719842	37720188	mus_musculus_wsbeij	0.895715	1	1	1
EM10E0693730	chr2	37722285	37722628	mus_musculus_wsbeij	0.999897	1	0.125083	1
EM10E0693733	chr2	37732184	37732527	mus_musculus_wsbeij	0.941232	1	1	1
EM10E0693735	chr2	37738227	37738522	mus_musculus_wsbeij	0.564363	1	1	1
EM10E0693737	chr2	37769737	37770084	mus_musculus_wsbeij	0.952561	1	1	1
EM10E0693741	chr2	37798769	37799114	mus_musculus_wsbeij	0.976623	1	1	1
EM10E0693743	chr2	37815840	37816094	mus_musculus_wsbeij	0.739174	1	1	1
EM10E0693744	chr2	37821059	37821397	mus_musculus_wsbeij	0.989442	1	0.387317	1
EM10E0693745	chr2	37821566	37821877	mus_musculus_wsbeij	0.520385	1	1	1
EM10E0693747	chr2	37831776	37832123	mus_musculus_wsbeij	0.71179	1	0.852616	1
EM10E0693748	chr2	37832959	37833278	mus_musculus_wsbeij	0.94228	1	0.598648	1
EM10E0693749	chr2	37835602	37835944	mus_musculus_wsbeij	0.999605	1	0.0278466	1
EM10E0693751	chr2	37838523	37838742	mus_musculus_wsbeij	0.763722	1	1	1
EM10E0693753	chr2	37853353	37853702	mus_musculus_wsbeij	0.961518	1	0.541295	1
EM10E0693755	chr2	37860143	37860492	mus_musculus_wsbeij	0.93126	1	0.624582	1
EM10E0693756	chr2	37875754	37876095	mus_musculus_wsbeij	0.947005	1	1	1
EM10E0693758	chr2	37878438	37878641	mus_musculus_wsbeij	0.771885	1	1	1
EM10E0693759	chr2	37879220	37879396	mus_musculus_wsbeij	0.866629	1	1	1
EM10E0693760	chr2	37893274	37893498	mus_musculus_wsbeij	0.980977	1	0.451843	1
EM10E0693761	chr2	37903862	37904016	mus_musculus_wsbeij	0.995359	1	1	1
EM10E0693762	chr2	37904025	37904332	mus_musculus_wsbeij	0.969665	1	0.509606	1
EM10E0693772	chr2	37958206	37958544	mus_musculus_wsbeij	0.922729	1	1	1
EM10E0693776	chr2	37984038	37984319	mus_musculus_wsbeij	0.698278	1	1	1
EM10E0693778	chr2	37986481	37986684	mus_musculus_wsbeij	0.995359	1	1	1
EM10E0693780	chr2	37987495	37987825	mus_musculus_wsbeij	0.888612	1	1	1
EM10E0693781	chr2	37989195	37989477	mus_musculus_wsbeij	0.755533	1	1	1
EM10E0693784	chr2	38001713	38002062	mus_musculus_wsbeij	0.952561	1	1	1
EM10E0693790	chr2	38020435	38020584	mus_musculus_wsbeij	0.995176	1	0.315135	1
EM10E0693799	chr2	38032916	38033256	mus_musculus_wsbeij	0.987566	1	1	1
EM10E0693800	chr2	38034030	38034206	mus_musculus_wsbeij	0.999515	1	1	1
EM10E0693801	chr2	38034243	38034567	mus_musculus_wsbeij	0.995359	1	1	1
EM10E0693808	chr2	38054580	38054832	mus_musculus_wsbeij	0.665855	1	1	1
EM10E0693813	chr2	38075040	38075276	mus_musculus_wsbeij	0.520397	1	1	1
EM10E0693822	chr2	38111156	38111504	mus_musculus_wsbeij	0.995359	1	1	1
EM10E0693826	chr2	38138453	38138620	mus_musculus_wsbeij	0.995359	1	1	1
EM10E0693830	chr2	38174033	38174369	mus_musculus_wsbeij	0.527568	1	1	1
EM10E0693831	chr2	38175856	38176188	mus_musculus_wsbeij	0.812245	1	1	1
EM10E0693840	chr2	38226565	38226908	mus_musculus_wsbeij	0.996015	1	0.299745	1
EM10E0693842	chr2	38227297	38227447	mus_musculus_wsbeij	0.81228	1	1	1
EM10E0693845	chr2	38228470	38228808	mus_musculus_wsbeij	0.993562	1	0.179796	1
EM10E0693851	chr2	38230324	38230534	mus_musculus_wsbeij	0.916215	1	1	1
EM10E0693852	chr2	38230709	38231027	mus_musculus_wsbeij	0.99314	1	1	1
EM10E0693854	chr2	38231573	38231887	mus_musculus_wsbeij	0.969664	1	0.509611	1
EM10E0693859	chr2	38236799	38236966	mus_musculus_wsbeij	0.935048	1	0.616091	1
EM10E0693861	chr2	38237435	38237673	mus_musculus_wsbeij	0.916211	1	1	1
EM10E0693862	chr2	38237852	38238201	mus_musculus_wsbeij	0.976623	1	1	1
EM10E0693864	chr2	38238641	38238983	mus_musculus_wsbeij	0.673903	1	1	1
EM10E0693865	chr2	38239069	38239340	mus_musculus_wsbeij	0.722793	1	1	1
EM10E0693866	chr2	38239556	38239742	mus_musculus_wsbeij	0.747374	1	1	1
EM10E0693869	chr2	38240870	38241219	mus_musculus_wsbeij	0.980974	1	0.451867	1
EM10E0693873	chr2	38242522	38242694	mus_musculus_wsbeij	0.935263	1	1	1
EM10E0693891	chr2	38249266	38249599	mus_musculus_wsbeij	0.633859	1	1	1
EM10E0693897	chr2	38257979	38258179	mus_musculus_wsbeij	0.602523	1	1	1
EM10E0693902	chr2	38268865	38269185	mus_musculus_wsbeij	0.927392	1	0.632844	1
EM10E0693903	chr2	38269320	38269520	mus_musculus_wsbeij	0.902701	1	1	1
EM10E0693904	chr2	38269525	38269832	mus_musculus_wsbeij	0.499199	1	1	1
EM10E0693905	chr2	38269885	38270081	mus_musculus_wsbeij	0.788136	1	1	1
EM10E0693920	chr2	38350863	38351209	mus_musculus_wsbeij	0.993197	1	0.344994	1
EM10E0693922	chr2	38353322	38353525	mus_musculus_wsbeij	0.763726	1	1	1
EM10E0693937	chr2	38391724	38391959	mus_musculus_wsbeij	0.999556	1	0.0184077	1
EM10E0693939	chr2	38400159	38400458	mus_musculus_wsbeij	0.805366	1	0.789546	1
EM10E0693945	chr2	38403398	38403553	mus_musculus_wsbeij	0.88141	1	1	1
EM10E0693947	chr2	38404486	38404777	mus_musculus_wsbeij	0.682011	1	1	1
EM10E0693956	chr2	38414132	38414375	mus_musculus_wsbeij	0.91938	1	0.648815	1
EM10E0693965	chr2	38423292	38423641	mus_musculus_wsbeij	0.965077	1	0.358202	1
EM10E0693971	chr2	38426036	38426258	mus_musculus_wsbeij	0.796212	1	1	1
EM10E0693973	chr2	38427108	38427294	mus_musculus_wsbeij	0.628144	1	1	1
EM10E0693977	chr2	38431307	38431522	mus_musculus_wsbeij	0.988055	1	0.235611	1
EM10E0693982	chr2	38435101	38435444	mus_musculus_wsbeij	0.534823	1	1	1
EM10E0693991	chr2	38461873	38462221	mus_musculus_wsbeij	0.909522	1	1	1
EM10E0693996	chr2	38474786	38474992	mus_musculus_wsbeij	0.980594	1	1	1
EM10E0694000	chr2	38481880	38482075	mus_musculus_wsbeij	0.998922	1	0.0311047	1
EM10E0694001	chr2	38482191	38482362	mus_musculus_wsbeij	0.859089	1	1	1
EM10E0694005	chr2	38499015	38499332	mus_musculus_wsbeij	0.984245	1	1	1
EM10E0694006	chr2	38499438	38499715	mus_musculus_wsbeij	0.998895	1	0.0476187	1
EM10E0694007	chr2	38500192	38500537	mus_musculus_wsbeij	0.759341	1	0.823884	1
EM10E0694015	chr2	38533306	38533492	mus_musculus_wsbeij	0.909536	1	1	1
EM10E0694016	chr2	38533621	38533797	mus_musculus_wsbeij	0.755562	1	1	1
EM10E0694022	chr2	38548058	38548267	mus_musculus_wsbeij	0.893203	1	0.692723	1
EM10E0694025	chr2	38558898	38559156	mus_musculus_wsbeij	0.663647	1	0.876657	1
EM10E0694027	chr2	38562613	38562783	mus_musculus_wsbeij	0.963084	1	0.366109	1
EM10E0694029	chr2	38578650	38578802	mus_musculus_wsbeij	0.849403	1	1	1
EM10E0694033	chr2	38581638	38581841	mus_musculus_wsbeij	0.888558	1	0.699483	1
EM10E0694034	chr2	38585804	38586015	mus_musculus_wsbeij	0.986395	1	0.41398	1
EM10E0694035	chr2	38587169	38587348	mus_musculus_wsbeij	0.747381	1	1	1
EM10E0694037	chr2	38587846	38588051	mus_musculus_wsbeij	0.788134	1	1	1
EM10E0694053	chr2	38670021	38670233	mus_musculus_wsbeij	0.85146	1	1	1
EM10E0694056	chr2	38672382	38672729	mus_musculus_wsbeij	0.922729	1	1	1
EM10E0694058	chr2	38675142	38675486	mus_musculus_wsbeij	0.520379	1	1	1
EM10E0694059	chr2	38676422	38676765	mus_musculus_wsbeij	0.513261	1	1	1
EM10E0694060	chr2	38687163	38687501	mus_musculus_wsbeij	0.492558	1	1	1
EM10E0694061	chr2	38712650	38712897	mus_musculus_wsbeij	0.665852	1	1	1
EM10E0694062	chr2	38713021	38713370	mus_musculus_wsbeij	0.993197	1	0.344996	1
EM10E0694063	chr2	38713435	38713652	mus_musculus_wsbeij	0.976624	1	1	1
EM10E0694065	chr2	38713959	38714270	mus_musculus_wsbeij	0.967798	1	1	1
EM10E0694066	chr2	38714318	38714477	mus_musculus_wsbeij	0.995359	1	1	1
EM10E0694068	chr2	38715097	38715429	mus_musculus_wsbeij	0.999365	1	0.0356542	1
EM10E0694080	chr2	38814298	38814634	mus_musculus_wsbeij	0.982899	1	0.269034	1
EM10E0694081	chr2	38814689	38814853	mus_musculus_wsbeij	0.866631	1	1	1
EM10E0694082	chr2	38815225	38815522	mus_musculus_wsbeij	0.895717	1	1	1
EM10E0694086	chr2	38816132	38816297	mus_musculus_wsbeij	0.987567	1	1	1
EM10E0694090	chr2	38817671	38817916	mus_musculus_wsbeij	0.958881	1	0.381891	1
EM10E0694091	chr2	38821579	38821733	mus_musculus_wsbeij	0.835986	1	1	1
EM10E0694092	chr2	38821862	38822081	mus_musculus_wsbeij	0.812263	1	1	1
EM10E0694093	chr2	38822092	38822296	mus_musculus_wsbeij	0.909533	1	1	1
EM10E0694094	chr2	38822334	38822559	mus_musculus_wsbeij	0.730987	1	1	1
EM10E0694096	chr2	38823989	38824302	mus_musculus_wsbeij	0.828108	1	1	1
EM10E0694098	chr2	38825031	38825248	mus_musculus_wsbeij	0.763719	1	1	1
EM10E0694108	chr2	38845928	38846250	mus_musculus_wsbeij	0.916457	1	0.426993	1
EM10E0694119	chr2	38878262	38878534	mus_musculus_wsbeij	0.909678	1	0.514598	1
EM10E0694120	chr2	38879082	38879232	mus_musculus_wsbeij	0.804276	1	1	1
EM10E0694136	chr2	38894422	38894660	mus_musculus_wsbeij	0.919385	1	0.507438	1
EM10E0694138	chr2	38895522	38895675	mus_musculus_wsbeij	0.68204	1	1	1
EM10E0694148	chr2	38901353	38901586	mus_musculus_wsbeij	0.95789	1	1	1
EM10E0694150	chr2	38910120	38910314	mus_musculus_wsbeij	0.76373	1	1	1
EM10E0694158	chr2	38955959	38956143	mus_musculus_wsbeij	0.942292	1	0.598616	1
EM10E0694162	chr2	39006642	39006987	mus_musculus_wsbeij	0.705227	1	1	1
EM10E0694163	chr2	39014151	39014487	mus_musculus_wsbeij	0.427159	1	1	1
EM10E0694170	chr2	39041006	39041320	mus_musculus_wsbeij	0.706423	1	1	1
EM10E0694176	chr2	39080178	39080341	mus_musculus_wsbeij	0.999769	1	0.0210532	1
EM10E0694177	chr2	39080393	39080566	mus_musculus_wsbeij	0.955545	1	0.561233	1
EM10E0694209	chr2	41360666	41361014	mus_musculus_wsbeij	0.698264	1	1	1
EM10E0694212	chr2	41828551	41828891	mus_musculus_wsbeij	0.713014	1	0.760189	1
EM10E0694214	chr2	41870672	41871020	mus_musculus_wsbeij	0.556984	1	0.917382	1
EM10E0694215	chr2	41897637	41897986	mus_musculus_wsbeij	0.874145	1	0.71892	1
EM10E0694220	chr2	42191885	42192142	mus_musculus_wsbeij	0.564375	1	1	1
EM10E0694224	chr2	42542590	42542797	mus_musculus_wsbeij	0.835975	1	1	1
EM10E0694226	chr2	42543107	42543369	mus_musculus_wsbeij	0.788121	1	1	1
EM10E0694229	chr2	42731155	42731376	mus_musculus_wsbeij	0.929089	1	1	1
EM10E0694230	chr2	42881135	42881344	mus_musculus_wsbeij	0.820224	1	1	1
EM10E0694232	chr2	43160932	43161087	mus_musculus_wsbeij	0.922744	1	1	1
EM10E0694233	chr2	43254378	43254538	mus_musculus_wsbeij	0.864515	1	1	1
EM10E0694243	chr2	43446690	43446890	mus_musculus_wsbeij	0.610303	1	1	1
EM10E0694247	chr2	43448696	43449041	mus_musculus_wsbeij	0.693765	1	0.862135	1
EM10E0694252	chr2	43563666	43564011	mus_musculus_wsbeij	0.922168	1	0.402124	1
EM10E0694253	chr2	43581371	43581679	mus_musculus_wsbeij	0.763704	1	1	1
EM10E0694255	chr2	43613250	43613482	mus_musculus_wsbeij	0.771045	1	0.815856	1
EM10E0694257	chr2	43617282	43617456	mus_musculus_wsbeij	0.995359	1	1	1
EM10E0694263	chr2	43627986	43628207	mus_musculus_wsbeij	0.520498	1	1	1
EM10E0694269	chr2	43638378	43638591	mus_musculus_wsbeij	0.843751	1	1	1
EM10E0694275	chr2	43662697	43663044	mus_musculus_wsbeij	0.699782	1	0.859031	1
EM10E0694277	chr2	43674147	43674374	mus_musculus_wsbeij	0.984702	1	0.426891	1
EM10E0694280	chr2	43677390	43677551	mus_musculus_wsbeij	0.812278	1	1	1
EM10E0694281	chr2	43683241	43683416	mus_musculus_wsbeij	0.895732	1	1	1
EM10E0694284	chr2	43684793	43685119	mus_musculus_wsbeij	0.846285	1	0.621381	1
EM10E0694287	chr2	43706097	43706261	mus_musculus_wsbeij	0.947013	1	1	1
EM10E0694288	chr2	43706448	43706796	mus_musculus_wsbeij	0.895715	1	1	1
EM10E0694289	chr2	43706945	43707158	mus_musculus_wsbeij	0.874063	1	1	1
EM10E0694291	chr2	43725963	43726305	mus_musculus_wsbeij	0.618093	1	1	1
EM10E0694292	chr2	43741283	43741554	mus_musculus_wsbeij	0.866621	1	1	1
EM10E0694295	chr2	43821723	43822066	mus_musculus_wsbeij	0.235925	1	1	1
EM10E0694296	chr2	43839885	43840042	mus_musculus_wsbeij	0.990537	1	1	1
EM10E0694298	chr2	43867192	43867471	mus_musculus_wsbeij	0.835964	1	1	1
EM10E0694299	chr2	43867493	43867685	mus_musculus_wsbeij	0.929091	1	1	1
EM10E0694300	chr2	43867745	43868082	mus_musculus_wsbeij	0.869205	1	0.725109	1
EM10E0694302	chr2	43868689	43869014	mus_musculus_wsbeij	0.984245	1	1	1
EM10E0694303	chr2	43876197	43876523	mus_musculus_wsbeij	0.618098	1	1	1
EM10E0694304	chr2	43879881	43880225	mus_musculus_wsbeij	0.957887	1	1	1
EM10E0694306	chr2	43903380	43903728	mus_musculus_wsbeij	0.980592	1	1	1
EM10E0694310	chr2	43919349	43919687	mus_musculus_wsbeij	0.987973	1	0.40081	1
EM10E0694311	chr2	43919802	43919963	mus_musculus_wsbeij	0.929094	1	1	1
EM10E0694312	chr2	43929554	43929893	mus_musculus_wsbeij	0.408018	1	1	1
EM10E0694313	chr2	43929925	43930168	mus_musculus_wsbeij	0.735711	1	0.838883	1
EM10E0694316	chr2	43958460	43958803	mus_musculus_wsbeij	0.820203	1	1	1
EM10E0694320	chr2	43993810	43994093	mus_musculus_wsbeij	0.947007	1	1	1
EM10E0694324	chr2	44003353	44003614	mus_musculus_wsbeij	0.957889	1	1	1
EM10E0694332	chr2	44032319	44032642	mus_musculus_wsbeij	0.706427	1	1	1
EM10E0694335	chr2	44036639	44036983	mus_musculus_wsbeij	0.947005	1	1	1
EM10E0694338	chr2	44038797	44039007	mus_musculus_wsbeij	0.952565	1	1	1
EM10E0694348	chr2	44132932	44133277	mus_musculus_wsbeij	0.987566	1	1	1
EM10E0694353	chr2	44189299	44189521	mus_musculus_wsbeij	0.990537	1	1	1
EM10E0694354	chr2	44189953	44190238	mus_musculus_wsbeij	0.763708	1	1	1
EM10E0694356	chr2	44193922	44194194	mus_musculus_wsbeij	0.396062	1	1	1
EM10E0694357	chr2	44194347	44194692	mus_musculus_wsbeij	0.851438	1	1	1
EM10E0694362	chr2	44196216	44196487	mus_musculus_wsbeij	0.829504	1	0.770105	1
EM10E0694366	chr2	44201393	44201596	mus_musculus_wsbeij	0.962974	1	1	1
EM10E0694367	chr2	44203629	44203969	mus_musculus_wsbeij	0.747344	1	1	1
EM10E0694375	chr2	44226958	44227295	mus_musculus_wsbeij	0.952379	1	0.570932	1
EM10E0694377	chr2	44234897	44235211	mus_musculus_wsbeij	0.805365	1	0.789547	1
EM10E0694378	chr2	44235328	44235677	mus_musculus_wsbeij	0.579459	1	1	1
EM10E0694379	chr2	44236283	44236488	mus_musculus_wsbeij	0.820221	1	1	1
EM10E0694381	chr2	44242913	44243254	mus_musculus_wsbeij	0.730966	1	1	1
EM10E0694383	chr2	44244944	44245166	mus_musculus_wsbeij	0.828125	1	1	1
EM10E0694384	chr2	44245352	44245518	mus_musculus_wsbeij	0.952568	1	1	1
EM10E0694386	chr2	44274614	44274845	mus_musculus_wsbeij	0.851457	1	1	1
EM10E0694391	chr2	44291794	44292077	mus_musculus_wsbeij	0.936804	1	0.450515	1
EM10E0694392	chr2	44292128	44292395	mus_musculus_wsbeij	0.945756	1	0.5896	1
EM10E0694394	chr2	44306408	44306672	mus_musculus_wsbeij	0.564174	1	1	1
EM10E0694398	chr2	44351670	44351958	mus_musculus_wsbeij	0.895719	1	1	1
EM10E0694400	chr2	44352694	44352986	mus_musculus_wsbeij	0.763708	1	1	1
EM10E0694407	chr2	44403199	44403481	mus_musculus_wsbeij	0.902693	1	1	1
EM10E0694411	chr2	44415353	44415692	mus_musculus_wsbeij	0.812244	1	1	1
EM10E0694412	chr2	44416409	44416758	mus_musculus_wsbeij	0.641792	1	1	1
EM10E0694413	chr2	44439342	44439689	mus_musculus_wsbeij	0.7652	1	0.819918	1
EM10E0694420	chr2	44454868	44455085	mus_musculus_wsbeij	0.962973	1	1	1
EM10E0694421	chr2	44455269	44455531	mus_musculus_wsbeij	0.998566	1	1	1
EM10E0694422	chr2	44459283	44459485	mus_musculus_wsbeij	0.94701	1	1	1
EM10E0694428	chr2	44465405	44465638	mus_musculus_wsbeij	0.902698	1	1	1
EM10E0694432	chr2	44512544	44512884	mus_musculus_wsbeij	0.864193	1	0.731168	1
EM10E0694433	chr2	44522654	44522972	mus_musculus_wsbeij	0.995359	1	1	1
EM10E0694434	chr2	44524019	44524368	mus_musculus_wsbeij	0.804236	1	1	1
EM10E0694435	chr2	44586580	44586789	mus_musculus_wsbeij	0.990537	1	1	1
EM10E0694437	chr2	44595958	44596307	mus_musculus_wsbeij	0.835955	1	1	1
EM10E0694440	chr2	44769302	44769483	mus_musculus_wsbeij	0.804259	1	1	1
EM10E0694445	chr2	44813486	44813695	mus_musculus_wsbeij	0.730992	1	1	1
EM10E0694446	chr2	44813700	44813900	mus_musculus_wsbeij	0.909534	1	1	1
EM10E0694453	chr2	44817610	44817810	mus_musculus_wsbeij	0.854013	1	0.742847	1
EM10E0694458	chr2	44843143	44843325	mus_musculus_wsbeij	0.935262	1	1	1
EM10E0694461	chr2	44846343	44846682	mus_musculus_wsbeij	0.902689	1	1	1
EM10E0694462	chr2	44847256	44847601	mus_musculus_wsbeij	0.706423	1	1	1
EM10E0694472	chr2	44863951	44864148	mus_musculus_wsbeij	0.673934	1	1	1
EM10E0694479	chr2	44869356	44869704	mus_musculus_wsbeij	0.804234	1	1	1
EM10E0694481	chr2	44871683	44872029	mus_musculus_wsbeij	0.549469	1	1	1
EM10E0694483	chr2	44891714	44891987	mus_musculus_wsbeij	0.987566	1	1	1
EM10E0694485	chr2	44900758	44901091	mus_musculus_wsbeij	0.492267	1	1	1
EM10E0694491	chr2	44912606	44912767	mus_musculus_wsbeij	0.698303	1	1	1
EM10E0694493	chr2	44914605	44914851	mus_musculus_wsbeij	0.987566	1	1	1
EM10E0694498	chr2	44922119	44922346	mus_musculus_wsbeij	0.976624	1	1	1
EM10E0694499	chr2	44922351	44922605	mus_musculus_wsbeij	0.998566	1	1	1
EM10E0694502	chr2	44924669	44925015	mus_musculus_wsbeij	0.587085	1	1	1
EM10E0694504	chr2	44929411	44929759	mus_musculus_wsbeij	0.586096	1	0.907654	1
EM10E0694508	chr2	44934603	44934807	mus_musculus_wsbeij	0.796214	1	1	1
EM10E0694509	chr2	44934816	44935105	mus_musculus_wsbeij	0.987566	1	1	1
EM10E0694512	chr2	44936121	44936467	mus_musculus_wsbeij	0.673904	1	1	1
EM10E0694522	chr2	44945175	44945348	mus_musculus_wsbeij	0.74738	1	1	1
EM10E0694524	chr2	44946058	44946384	mus_musculus_wsbeij	0.426468	1	1	1
EM10E0694529	chr2	44950937	44951121	mus_musculus_wsbeij	0.927407	1	0.632811	1
EM10E0694532	chr2	44953383	44953722	mus_musculus_wsbeij	0.828107	1	1	1
EM10E0694535	chr2	44958868	44959185	mus_musculus_wsbeij	0.945752	1	0.589611	1
EM10E0694541	chr2	44968175	44968375	mus_musculus_wsbeij	0.909534	1	1	1
EM10E0694545	chr2	44973174	44973378	mus_musculus_wsbeij	0.972355	1	1	1
EM10E0694547	chr2	44978595	44978944	mus_musculus_wsbeij	0.763696	1	1	1
EM10E0694551	chr2	44983350	44983641	mus_musculus_wsbeij	0.618103	1	1	1
EM10E0694554	chr2	44985955	44986117	mus_musculus_wsbeij	0.987567	1	1	1
EM10E0694556	chr2	44986960	44987233	mus_musculus_wsbeij	0.935256	1	1	1
EM10E0694559	chr2	44990733	44991042	mus_musculus_wsbeij	0.996015	1	0.299742	1
EM10E0694562	chr2	44992475	44992707	mus_musculus_wsbeij	0.990537	1	1	1
EM10E0694563	chr2	44993037	44993230	mus_musculus_wsbeij	0.9678	1	1	1
EM10E0694569	chr2	44995855	44996028	mus_musculus_wsbeij	0.919389	1	0.648798	1
EM10E0694576	chr2	44998785	44999126	mus_musculus_wsbeij	0.976792	1	0.475739	1
EM10E0694582	chr2	45001093	45001438	mus_musculus_wsbeij	1	1	5.27117e-21	5.10173e-17
EM10E0694583	chr2	45001648	45001874	mus_musculus_wsbeij	0.999436	1	0.0212091	1
EM10E0694584	chr2	45002121	45002359	mus_musculus_wsbeij	0.997248	1	0.125947	1
EM10E0694588	chr2	45004004	45004173	mus_musculus_wsbeij	1	1	1.69611e-18	1.47177e-14
EM10E0694589	chr2	45004703	45004935	mus_musculus_wsbeij	1	1	1.12702e-09	4.64929e-06
EM10E0694590	chr2	45005288	45005497	mus_musculus_wsbeij	1	1	9.95971e-09	3.52997e-05
EM10E0694599	chr2	45048426	45048769	mus_musculus_wsbeij	0.952561	1	1	1
EM10E0694600	chr2	45048838	45049088	mus_musculus_wsbeij	0.542129	1	1	1
EM10E0694601	chr2	45059519	45059864	mus_musculus_wsbeij	0.888609	1	1	1
EM10E0694602	chr2	45059891	45060113	mus_musculus_wsbeij	0.987975	1	0.400792	1
EM10E0694603	chr2	45060237	45060437	mus_musculus_wsbeij	0.998859	1	0.217264	1
EM10E0694605	chr2	45061803	45062150	mus_musculus_wsbeij	0.916206	1	1	1
EM10E0694606	chr2	45071671	45071868	mus_musculus_wsbeij	0.874066	1	1	1
EM10E0694607	chr2	45073444	45073747	mus_musculus_wsbeij	0.78	1	1	1
EM10E0694608	chr2	45074238	45074587	mus_musculus_wsbeij	0.810948	1	0.784819	1
EM10E0694609	chr2	45074918	45075219	mus_musculus_wsbeij	0.92273	1	1	1
EM10E0694610	chr2	45075241	45075575	mus_musculus_wsbeij	0.902689	1	1	1
EM10E0694620	chr2	45115405	45115753	mus_musculus_wsbeij	0.739148	1	1	1
EM10E0694621	chr2	45116084	45116392	mus_musculus_wsbeij	0.542116	1	1	1
EM10E0694622	chr2	45117309	45117656	mus_musculus_wsbeij	0.980592	1	1	1
EM10E0694625	chr2	45120669	45120910	mus_musculus_wsbeij	0.780013	1	1	1
EM10E0694626	chr2	45120946	45121125	mus_musculus_wsbeij	0.957892	1	1	1
EM10E0694631	chr2	45134563	45134800	mus_musculus_wsbeij	0.835971	1	1	1
EM10E0694637	chr2	45142317	45142664	mus_musculus_wsbeij	0.820201	1	1	1
EM10E0694638	chr2	45144028	45144375	mus_musculus_wsbeij	0.85144	1	1	1
EM10E0694640	chr2	45160083	45160409	mus_musculus_wsbeij	0.864203	1	0.731156	1
EM10E0694641	chr2	45165712	45165886	mus_musculus_wsbeij	0.747382	1	1	1
EM10E0694647	chr2	45177712	45177932	mus_musculus_wsbeij	0.730993	1	1	1
EM10E0694651	chr2	45257508	45257805	mus_musculus_wsbeij	0.439718	1	1	1
EM10E0694652	chr2	45257863	45258039	mus_musculus_wsbeij	0.916219	1	1	1
EM10E0694659	chr2	45303027	45303215	mus_musculus_wsbeij	0.947011	1	1	1
EM10E0694661	chr2	45324230	45324578	mus_musculus_wsbeij	0.641799	1	1	1
EM10E0694670	chr2	45376576	45376899	mus_musculus_wsbeij	0.866607	1	1	1
EM10E0694672	chr2	45404345	45404651	mus_musculus_wsbeij	0.755532	1	1	1
EM10E0694673	chr2	45404880	45405228	mus_musculus_wsbeij	0.96297	1	1	1
EM10E0694676	chr2	45471105	45471442	mus_musculus_wsbeij	0.864193	1	0.731168	1
EM10E0694677	chr2	45471725	45471877	mus_musculus_wsbeij	0.957894	1	1	1
EM10E0694681	chr2	45491540	45491878	mus_musculus_wsbeij	0.649776	1	1	1
EM10E0694689	chr2	45582818	45583073	mus_musculus_wsbeij	0.851453	1	1	1
EM10E0694695	chr2	45637326	45637672	mus_musculus_wsbeij	0.922729	1	1	1
EM10E0694696	chr2	45637771	45637983	mus_musculus_wsbeij	0.980594	1	1	1
EM10E0694698	chr2	45639398	45639722	mus_musculus_wsbeij	0.711798	1	0.852612	1
EM10E0694701	chr2	45665523	45665724	mus_musculus_wsbeij	0.957891	1	1	1
EM10E0694704	chr2	45667568	45667721	mus_musculus_wsbeij	0.902708	1	1	1
EM10E0694706	chr2	45749844	45750193	mus_musculus_wsbeij	0.641061	1	1	1
EM10E0694707	chr2	45794169	45794493	mus_musculus_wsbeij	0.741645	1	0.835257	1
EM10E0694715	chr2	45940058	45940354	mus_musculus_wsbeij	0.755536	1	1	1
EM10E0694718	chr2	46089369	46089714	mus_musculus_wsbeij	0.272954	1	1	1
EM10E0694720	chr2	46120831	46121092	mus_musculus_wsbeij	0.869218	1	0.725093	1
EM10E0694722	chr2	46132867	46133199	mus_musculus_wsbeij	0.997248	1	0.125951	1
EM10E0694726	chr2	46192721	46192924	mus_musculus_wsbeij	0.874065	1	1	1
EM10E0694733	chr2	46255929	46256113	mus_musculus_wsbeij	0.987567	1	1	1
EM10E0694734	chr2	46256116	46256446	mus_musculus_wsbeij	0.972154	1	0.49857	1
EM10E0694736	chr2	46260973	46261322	mus_musculus_wsbeij	0.633857	1	1	1
EM10E0694737	chr2	46261728	46262073	mus_musculus_wsbeij	0.23981	1	1	1
EM10E0694738	chr2	46262904	46263124	mus_musculus_wsbeij	0.859146	1	0.737059	1
EM10E0694739	chr2	46263233	46263399	mus_musculus_wsbeij	0.731004	1	1	1
EM10E0694741	chr2	46332140	46332435	mus_musculus_wsbeij	0.571882	1	1	1
EM10E0694743	chr2	46333220	46333420	mus_musculus_wsbeij	0.641831	1	1	1
EM10E0694745	chr2	46333653	46333970	mus_musculus_wsbeij	0.962971	1	1	1
EM10E0694746	chr2	46334017	46334245	mus_musculus_wsbeij	0.976796	1	0.475717	1
EM10E0694749	chr2	46340704	46341042	mus_musculus_wsbeij	0.992102	1	0.195762	1
EM10E0694751	chr2	46355545	46355707	mus_musculus_wsbeij	0.980594	1	1	1
EM10E0694754	chr2	46411430	46411765	mus_musculus_wsbeij	0.955535	1	0.561269	1
EM10E0694758	chr2	46556560	46556790	mus_musculus_wsbeij	0.990537	1	1	1
EM10E0694761	chr2	46943803	46943994	mus_musculus_wsbeij	0.978793	1	0.293548	1
EM10E0694762	chr2	47185614	47185890	mus_musculus_wsbeij	0.967063	1	0.520396	1
EM10E0694764	chr2	47315072	47315325	mus_musculus_wsbeij	0.945754	1	0.589604	1
EM10E0694767	chr2	47675900	47676199	mus_musculus_wsbeij	0.499206	1	1	1
EM10E0694768	chr2	47712782	47713088	mus_musculus_wsbeij	0.997614	1	0.118611	1
EM10E0694771	chr2	47724178	47724379	mus_musculus_wsbeij	0.998566	1	1	1
EM10E0694773	chr2	47768134	47768338	mus_musculus_wsbeij	0.972159	1	0.498541	1
EM10E0694775	chr2	47888306	47888628	mus_musculus_wsbeij	0.571882	1	1	1
EM10E0694776	chr2	47891618	47891904	mus_musculus_wsbeij	0.690131	1	1	1
EM10E0694777	chr2	47891919	47892261	mus_musculus_wsbeij	0.999655	1	0.0158516	1
EM10E0694780	chr2	47989002	47989351	mus_musculus_wsbeij	0.947005	1	1	1
EM10E0694782	chr2	48207958	48208298	mus_musculus_wsbeij	0.771028	1	0.815866	1
EM10E0694783	chr2	48208473	48208748	mus_musculus_wsbeij	0.935256	1	1	1
EM10E0694791	chr2	48264381	48264712	mus_musculus_wsbeij	0.646537	1	0.885258	1
EM10E0694795	chr2	48288632	48288827	mus_musculus_wsbeij	0.972355	1	1	1
EM10E0694797	chr2	48292897	48293172	mus_musculus_wsbeij	0.82748	1	0.769944	1
EM10E0694798	chr2	48301509	48301715	mus_musculus_wsbeij	0.843756	1	1	1
EM10E0694802	chr2	48313899	48314210	mus_musculus_wsbeij	0.866609	1	1	1
EM10E0694804	chr2	48314587	48314912	mus_musculus_wsbeij	0.89319	1	0.692743	1
EM10E0694808	chr2	48331409	48331756	mus_musculus_wsbeij	0.414101	1	1	1
EM10E0694809	chr2	48331793	48331951	mus_musculus_wsbeij	0.731006	1	1	1
EM10E0694810	chr2	48332048	48332396	mus_musculus_wsbeij	0.788105	1	1	1
EM10E0694811	chr2	48346232	48346540	mus_musculus_wsbeij	0.796195	1	1	1
EM10E0694812	chr2	48346682	48347004	mus_musculus_wsbeij	0.996807	1	0.0593257	1
EM10E0694815	chr2	48359425	48359753	mus_musculus_wsbeij	0.820205	1	1	1
EM10E0694817	chr2	48364664	48364999	mus_musculus_wsbeij	0.579458	1	1	1
EM10E0694819	chr2	48371398	48371692	mus_musculus_wsbeij	0.931264	1	0.624571	1
EM10E0694824	chr2	48389392	48389741	mus_musculus_wsbeij	0.962023	1	0.238633	1
EM10E0694828	chr2	48428936	48429214	mus_musculus_wsbeij	0.7962	1	1	1
EM10E0694831	chr2	48454297	48454482	mus_musculus_wsbeij	0.987566	1	1	1
EM10E0694832	chr2	48458798	48459124	mus_musculus_wsbeij	0.641805	1	1	1
EM10E0694835	chr2	48491982	48492272	mus_musculus_wsbeij	0.848809	1	0.748519	1
EM10E0694838	chr2	48514519	48514861	mus_musculus_wsbeij	0.571883	1	1	1
EM10E0694847	chr2	48705004	48705193	mus_musculus_wsbeij	0.99314	1	1	1
EM10E0694852	chr2	48716452	48716757	mus_musculus_wsbeij	0.81096	1	0.784808	1
EM10E0694853	chr2	48722269	48722508	mus_musculus_wsbeij	0.673927	1	1	1
EM10E0694856	chr2	48798959	48799222	mus_musculus_wsbeij	0.625976	1	1	1
EM10E0694872	chr2	49162618	49162967	mus_musculus_wsbeij	0.990537	1	1	1
EM10E0694879	chr2	49248967	49249133	mus_musculus_wsbeij	0.851467	1	1	1
EM10E0694880	chr2	49249140	49249489	mus_musculus_wsbeij	0.645596	1	0.884626	1
EM10E0694889	chr2	49281935	49282165	mus_musculus_wsbeij	0.925354	1	0.479599	1
EM10E0694908	chr2	49342819	49343164	mus_musculus_wsbeij	0.874048	1	1	1
EM10E0694912	chr2	49362089	49362256	mus_musculus_wsbeij	0.771889	1	1	1
EM10E0694913	chr2	49362522	49362806	mus_musculus_wsbeij	0.564172	1	1	1
EM10E0694920	chr2	49459901	49460224	mus_musculus_wsbeij	0.506203	1	1	1
EM10E0694925	chr2	49462298	49462647	mus_musculus_wsbeij	0.89776	1	0.685829	1
EM10E0694933	chr2	49490247	49490594	mus_musculus_wsbeij	0.925345	1	0.47962	1
EM10E0694934	chr2	49492888	49493183	mus_musculus_wsbeij	0.88139	1	1	1
EM10E0694941	chr2	49510701	49510886	mus_musculus_wsbeij	0.941238	1	1	1
EM10E0694943	chr2	49511335	49511547	mus_musculus_wsbeij	0.730994	1	1	1
EM10E0694945	chr2	49517548	49517894	mus_musculus_wsbeij	0.909116	1	0.43144	1
EM10E0694946	chr2	49518395	49518666	mus_musculus_wsbeij	0.37862	1	1	1
EM10E0694949	chr2	49532890	49533096	mus_musculus_wsbeij	0.93526	1	1	1
EM10E0694952	chr2	49544589	49544926	mus_musculus_wsbeij	0.975442	1	0.188035	1
EM10E0694953	chr2	49545234	49545434	mus_musculus_wsbeij	0.827491	1	0.769936	1
EM10E0694957	chr2	49551990	49552168	mus_musculus_wsbeij	0.954607	1	0.400013	1
EM10E0694959	chr2	49562421	49562757	mus_musculus_wsbeij	0.98735	1	0.167115	1
EM10E0694965	chr2	49580469	49580813	mus_musculus_wsbeij	0.973621	1	0.24066	1
EM10E0694969	chr2	49601812	49602053	mus_musculus_wsbeij	0.618113	1	1	1
EM10E0694972	chr2	49608640	49608903	mus_musculus_wsbeij	0.958882	1	0.381889	1
EM10E0694974	chr2	49609471	49609669	mus_musculus_wsbeij	0.888627	1	1	1
EM10E0694975	chr2	49609942	49610169	mus_musculus_wsbeij	0.910994	1	0.664111	1
EM10E0694978	chr2	49612345	49612674	mus_musculus_wsbeij	0.915224	1	0.656563	1
EM10E0694985	chr2	49619365	49619703	mus_musculus_wsbeij	0.367324	1	1	1
EM10E0694986	chr2	49620211	49620556	mus_musculus_wsbeij	0.534805	1	1	1
EM10E0694987	chr2	49620906	49621115	mus_musculus_wsbeij	0.992775	1	0.125835	1
EM10E0694989	chr2	49623202	49623489	mus_musculus_wsbeij	0.888548	1	0.699497	1
EM10E0694991	chr2	49624016	49624320	mus_musculus_wsbeij	0.564367	1	1	1
EM10E0694992	chr2	49624530	49624696	mus_musculus_wsbeij	0.906681	1	0.671489	1
EM10E0694993	chr2	49629140	49629436	mus_musculus_wsbeij	0.963373	1	0.282204	1
EM10E0695001	chr2	49635455	49635798	mus_musculus_wsbeij	0.88898	1	0.554488	1
EM10E0695006	chr2	49641594	49641850	mus_musculus_wsbeij	0.730984	1	1	1
EM10E0695010	chr2	49660287	49660595	mus_musculus_wsbeij	0.414103	1	1	1
EM10E0695013	chr2	49663304	49663581	mus_musculus_wsbeij	0.938712	1	0.607473	1
EM10E0695014	chr2	49663602	49663852	mus_musculus_wsbeij	0.618113	1	1	1
EM10E0695015	chr2	49664236	49664572	mus_musculus_wsbeij	0.805354	1	0.789556	1
EM10E0695017	chr2	49665882	49666031	mus_musculus_wsbeij	0.949133	1	0.58033	1
EM10E0695025	chr2	49701553	49701868	mus_musculus_wsbeij	0.556891	1	1	1
EM10E0695028	chr2	49704040	49704363	mus_musculus_wsbeij	0.549473	1	1	1
EM10E0695029	chr2	49705728	49705947	mus_musculus_wsbeij	0.977301	1	0.301705	1
EM10E0695031	chr2	49717790	49718090	mus_musculus_wsbeij	0.690134	1	1	1
EM10E0695036	chr2	49736981	49737292	mus_musculus_wsbeij	0.805365	1	0.789547	1
EM10E0695037	chr2	49737848	49738190	mus_musculus_wsbeij	0.863047	1	0.608936	1
EM10E0695038	chr2	49746258	49746533	mus_musculus_wsbeij	0.851448	1	1	1
EM10E0695042	chr2	49759136	49759457	mus_musculus_wsbeij	0.747347	1	1	1
EM10E0695044	chr2	49760171	49760513	mus_musculus_wsbeij	0.699781	1	0.859031	1
EM10E0695049	chr2	49799897	49800206	mus_musculus_wsbeij	0.955535	1	0.561267	1
EM10E0695050	chr2	49807537	49807749	mus_musculus_wsbeij	0.929087	1	1	1
EM10E0695052	chr2	49808765	49809103	mus_musculus_wsbeij	0.881654	1	0.567253	1
EM10E0695059	chr2	49934824	49935057	mus_musculus_wsbeij	0.927402	1	0.632821	1
EM10E0695060	chr2	49935204	49935357	mus_musculus_wsbeij	0.974538	1	0.487234	1
EM10E0695066	chr2	49990339	49990661	mus_musculus_wsbeij	0.859132	1	0.737074	1
EM10E0695072	chr2	50000187	50000531	mus_musculus_wsbeij	0.970696	1	0.334167	1
EM10E0695073	chr2	50013381	50013721	mus_musculus_wsbeij	0.681716	1	0.868139	1
EM10E0695075	chr2	50018460	50018796	mus_musculus_wsbeij	0.682002	1	1	1
EM10E0695090	chr2	50162189	50162518	mus_musculus_wsbeij	0.729745	1	0.842434	1
EM10E0695093	chr2	50174091	50174437	mus_musculus_wsbeij	0.324785	1	1	1
EM10E0695100	chr2	50186101	50186385	mus_musculus_wsbeij	0.820212	1	1	1
EM10E0695105	chr2	50195252	50195563	mus_musculus_wsbeij	0.741644	1	0.835258	1
EM10E0695124	chr2	50353943	50354285	mus_musculus_wsbeij	0.6739	1	1	1
EM10E0695125	chr2	50384020	50384364	mus_musculus_wsbeij	0.771029	1	0.815865	1
EM10E0695129	chr2	50386108	50386320	mus_musculus_wsbeij	0.84882	1	0.748508	1
EM10E0695136	chr2	50429811	50430153	mus_musculus_wsbeij	0.556888	1	1	1
EM10E0695141	chr2	50467824	50468117	mus_musculus_wsbeij	0.835962	1	1	1
EM10E0695143	chr2	50479230	50479554	mus_musculus_wsbeij	0.883829	1	0.706104	1
EM10E0695145	chr2	50515246	50515588	mus_musculus_wsbeij	0.897762	1	0.685825	1
EM10E0695152	chr2	50564634	50564813	mus_musculus_wsbeij	0.999697	1	0.0146571	1
EM10E0695172	chr2	50648199	50648500	mus_musculus_wsbeij	0.911209	1	0.43853	1
EM10E0695173	chr2	50662225	50662425	mus_musculus_wsbeij	0.990803	1	0.373501	1
EM10E0695179	chr2	50697883	50698063	mus_musculus_wsbeij	0.74738	1	1	1
EM10E0695180	chr2	50700434	50700651	mus_musculus_wsbeij	0.796212	1	1	1
EM10E0695181	chr2	50700700	50701034	mus_musculus_wsbeij	0.649771	1	1	1
EM10E0695185	chr2	50703937	50704090	mus_musculus_wsbeij	0.972163	1	0.498524	1
EM10E0695186	chr2	50704174	50704337	mus_musculus_wsbeij	0.796226	1	1	1
EM10E0695203	chr2	50792272	50792615	mus_musculus_wsbeij	0.828109	1	1	1
EM10E0695205	chr2	50798812	50799158	mus_musculus_wsbeij	0.978857	1	0.14622	1
EM10E0695209	chr2	50806358	50806700	mus_musculus_wsbeij	0.796189	1	1	1
EM10E0695215	chr2	50857748	50858092	mus_musculus_wsbeij	0.485387	1	1	1
EM10E0695219	chr2	50861295	50861644	mus_musculus_wsbeij	0.929082	1	1	1
EM10E0695221	chr2	50861973	50862236	mus_musculus_wsbeij	0.729753	1	0.84243	1
EM10E0695226	chr2	50897684	50897968	mus_musculus_wsbeij	0.771041	1	0.815857	1
EM10E0695229	chr2	50905914	50906244	mus_musculus_wsbeij	0.964346	1	0.530966	1
EM10E0695231	chr2	50926335	50926597	mus_musculus_wsbeij	0.812254	1	1	1
EM10E0695236	chr2	50939257	50939510	mus_musculus_wsbeij	0.610287	1	1	1
EM10E0695241	chr2	50956427	50956776	mus_musculus_wsbeij	0.874048	1	1	1
EM10E0695244	chr2	50972740	50973084	mus_musculus_wsbeij	0.958581	1	0.551394	1
EM10E0695246	chr2	50976952	50977194	mus_musculus_wsbeij	0.556905	1	1	1
EM10E0695248	chr2	50977685	50978029	mus_musculus_wsbeij	0.941232	1	1	1
EM10E0695250	chr2	50980106	50980428	mus_musculus_wsbeij	0.739157	1	1	1
EM10E0695260	chr2	51030137	51030465	mus_musculus_wsbeij	0.641798	1	1	1
EM10E0695263	chr2	51031406	51031649	mus_musculus_wsbeij	0.8932	1	0.692727	1
EM10E0695271	chr2	51037407	51037583	mus_musculus_wsbeij	0.929093	1	1	1
EM10E0695274	chr2	51038537	51038854	mus_musculus_wsbeij	0.682003	1	1	1
EM10E0695276	chr2	51067186	51067379	mus_musculus_wsbeij	0.730996	1	1	1
EM10E0695279	chr2	51069977	51070202	mus_musculus_wsbeij	0.999534	1	0.0303313	1
EM10E0695280	chr2	51082402	51082669	mus_musculus_wsbeij	0.520496	1	1	1
EM10E0695281	chr2	51097556	51097877	mus_musculus_wsbeij	0.851444	1	1	1
EM10E0695283	chr2	51110526	51110772	mus_musculus_wsbeij	0.968731	1	0.358931	1
EM10E0695284	chr2	51117756	51118094	mus_musculus_wsbeij	0.5062	1	1	1
EM10E0695285	chr2	51118336	51118676	mus_musculus_wsbeij	0.717792	1	0.849295	1
EM10E0695287	chr2	51126706	51126960	mus_musculus_wsbeij	0.42716	1	1	1
EM10E0695293	chr2	51157722	51158062	mus_musculus_wsbeij	0.931261	1	0.62458	1
EM10E0695308	chr2	51195535	51195737	mus_musculus_wsbeij	0.935261	1	1	1
EM10E0695319	chr2	51245277	51245613	mus_musculus_wsbeij	0.985657	1	0.177987	1
EM10E0695323	chr2	51307935	51308283	mus_musculus_wsbeij	0.587093	1	1	1
EM10E0695324	chr2	51309269	51309614	mus_musculus_wsbeij	0.445507	1	1	1
EM10E0695325	chr2	51321617	51321963	mus_musculus_wsbeij	0.402006	1	1	1
EM10E0695327	chr2	51328125	51328431	mus_musculus_wsbeij	0.458548	1	1	1
EM10E0695332	chr2	51338139	51338486	mus_musculus_wsbeij	0.478963	1	1	1
EM10E0695333	chr2	51347771	51348114	mus_musculus_wsbeij	0.929481	1	0.384324	1
EM10E0695337	chr2	51355653	51355990	mus_musculus_wsbeij	0.602496	1	1	1
EM10E0695341	chr2	51398218	51398558	mus_musculus_wsbeij	0.98953	1	0.220007	1
EM10E0695345	chr2	51423056	51423369	mus_musculus_wsbeij	0.974123	1	0.317992	1
EM10E0695346	chr2	51432312	51432596	mus_musculus_wsbeij	0.40201	1	1	1
EM10E0695351	chr2	51474779	51474952	mus_musculus_wsbeij	0.888631	1	1	1
EM10E0695352	chr2	51478997	51479311	mus_musculus_wsbeij	0.357347	1	1	1
EM10E0695353	chr2	51479700	51480000	mus_musculus_wsbeij	0.649788	1	1	1
EM10E0695355	chr2	51489627	51489827	mus_musculus_wsbeij	0.997249	1	0.0765595	1
EM10E0695356	chr2	51489871	51490194	mus_musculus_wsbeij	0.98159	1	0.277219	1
EM10E0695358	chr2	51500311	51500659	mus_musculus_wsbeij	0.579454	1	1	1
EM10E0695359	chr2	51500954	51501294	mus_musculus_wsbeij	0.805361	1	0.78955	1
EM10E0695363	chr2	51623591	51623879	mus_musculus_wsbeij	0.416613	1	1	1
EM10E0695365	chr2	51643004	51643337	mus_musculus_wsbeij	0.969486	1	0.25836	1
EM10E0695368	chr2	51657871	51658099	mus_musculus_wsbeij	0.657812	1	1	1
EM10E0695369	chr2	51658162	51658357	mus_musculus_wsbeij	0.820223	1	1	1
EM10E0695371	chr2	51658652	51658995	mus_musculus_wsbeij	0.94575	1	0.589616	1
EM10E0695372	chr2	51705711	51706035	mus_musculus_wsbeij	0.776835	1	0.811718	1
EM10E0695373	chr2	51720365	51720582	mus_musculus_wsbeij	0.927404	1	0.632818	1
EM10E0695375	chr2	51721419	51721749	mus_musculus_wsbeij	0.835956	1	1	1
EM10E0695385	chr2	51804984	51805333	mus_musculus_wsbeij	0.735696	1	0.83889	1
EM10E0695394	chr2	51825372	51825588	mus_musculus_wsbeij	0.602522	1	1	1
EM10E0695396	chr2	51826463	51826657	mus_musculus_wsbeij	0.879036	1	0.712567	1
EM10E0695398	chr2	51827099	51827316	mus_musculus_wsbeij	0.499215	1	1	1
EM10E0695404	chr2	51862639	51862810	mus_musculus_wsbeij	0.755564	1	1	1
EM10E0695409	chr2	51891196	51891396	mus_musculus_wsbeij	0.705236	1	1	1
EM10E0695411	chr2	51919488	51919730	mus_musculus_wsbeij	0.563393	1	1	1
EM10E0695415	chr2	51927874	51928216	mus_musculus_wsbeij	0.796189	1	1	1
EM10E0695417	chr2	51929160	51929424	mus_musculus_wsbeij	0.859139	1	0.737066	1
EM10E0695418	chr2	51929523	51929855	mus_musculus_wsbeij	0.420254	1	1	1
EM10E0695423	chr2	51943564	51943828	mus_musculus_wsbeij	0.910994	1	0.664111	1
EM10E0695427	chr2	51961299	51961648	mus_musculus_wsbeij	0.478896	1	0.939507	1
EM10E0695437	chr2	52023773	52024035	mus_musculus_wsbeij	0.759354	1	0.823876	1
EM10E0695438	chr2	52043133	52043408	mus_musculus_wsbeij	0.89777	1	0.685812	1
EM10E0695443	chr2	52066642	52066988	mus_musculus_wsbeij	0.944733	1	0.428117	1
EM10E0695444	chr2	52067203	52067548	mus_musculus_wsbeij	0.75087	1	0.836834	1
EM10E0695449	chr2	52101470	52101680	mus_musculus_wsbeij	0.788133	1	1	1
EM10E0695450	chr2	52102665	52103000	mus_musculus_wsbeij	0.755527	1	1	1
EM10E0695453	chr2	52114443	52114727	mus_musculus_wsbeij	0.854003	1	0.742857	1
EM10E0695454	chr2	52117714	52117863	mus_musculus_wsbeij	0.881411	1	1	1
EM10E0695455	chr2	52132786	52133135	mus_musculus_wsbeij	0.60973	1	0.899053	1
EM10E0695457	chr2	52138540	52138808	mus_musculus_wsbeij	0.866403	1	0.591977	1
EM10E0695458	chr2	52152268	52152445	mus_musculus_wsbeij	0.874068	1	1	1
EM10E0695459	chr2	52162218	52162529	mus_musculus_wsbeij	0.520496	1	1	1
EM10E0695464	chr2	52205529	52205753	mus_musculus_wsbeij	0.994513	1	0.0868981	1
EM10E0695465	chr2	52205777	52206123	mus_musculus_wsbeij	0.316022	1	1	1
EM10E0695477	chr2	52268418	52268759	mus_musculus_wsbeij	0.784779	1	0.694934	1
EM10E0695503	chr2	52361804	52362134	mus_musculus_wsbeij	0.99032	1	0.146003	1
EM10E0695505	chr2	52364692	52364959	mus_musculus_wsbeij	0.883824	1	0.70611	1
EM10E0695506	chr2	52365911	52366256	mus_musculus_wsbeij	0.367323	1	1	1
EM10E0695518	chr2	52401800	52402077	mus_musculus_wsbeij	0.62597	1	1	1
EM10E0695524	chr2	52415936	52416241	mus_musculus_wsbeij	0.663645	1	0.876657	1
EM10E0695525	chr2	52416330	52416479	mus_musculus_wsbeij	0.98857	1	0.228106	1
EM10E0695529	chr2	52427298	52427532	mus_musculus_wsbeij	0.992207	1	0.130779	1
EM10E0695530	chr2	52427784	52428054	mus_musculus_wsbeij	0.513271	1	1	1
EM10E0695531	chr2	52431074	52431413	mus_musculus_wsbeij	0.805361	1	0.789551	1
EM10E0695534	chr2	52447084	52447239	mus_musculus_wsbeij	0.828142	1	1	1
EM10E0695535	chr2	52447364	52447598	mus_musculus_wsbeij	0.689046	1	1	1
EM10E0695536	chr2	52447706	52447906	mus_musculus_wsbeij	0.874063	1	1	1
EM10E0695537	chr2	52448052	52448364	mus_musculus_wsbeij	0.859071	1	1	1
EM10E0695538	chr2	52448452	52448800	mus_musculus_wsbeij	0.714594	1	1	1
EM10E0695540	chr2	52452428	52452773	mus_musculus_wsbeij	0.46515	1	1	1
EM10E0695551	chr2	52470735	52471067	mus_musculus_wsbeij	0.587088	1	1	1
EM10E0695553	chr2	52479648	52479848	mus_musculus_wsbeij	0.906677	1	0.671494	1
EM10E0695554	chr2	52480916	52481235	mus_musculus_wsbeij	0.66364	1	0.876659	1
EM10E0695555	chr2	52482739	52482903	mus_musculus_wsbeij	0.849402	1	1	1
EM10E0695562	chr2	52494457	52494639	mus_musculus_wsbeij	0.879038	1	0.712566	1
EM10E0695568	chr2	52513506	52513852	mus_musculus_wsbeij	0.378112	1	1	1
EM10E0695570	chr2	52514228	52514460	mus_musculus_wsbeij	0.747366	1	1	1
EM10E0695580	chr2	52565431	52565605	mus_musculus_wsbeij	0.87407	1	1	1
EM10E0695585	chr2	52580328	52580667	mus_musculus_wsbeij	0.6418	1	1	1
EM10E0695586	chr2	52583896	52584166	mus_musculus_wsbeij	0.587105	1	1	1
EM10E0695587	chr2	52584684	52584937	mus_musculus_wsbeij	0.788123	1	1	1
EM10E0695591	chr2	52605637	52605834	mus_musculus_wsbeij	0.764395	1	1	1
EM10E0695594	chr2	52621018	52621218	mus_musculus_wsbeij	0.893209	1	0.692715	1
EM10E0695601	chr2	52632878	52633217	mus_musculus_wsbeij	0.955912	1	0.320446	1
EM10E0695602	chr2	52643611	52643937	mus_musculus_wsbeij	0.988016	1	0.125873	1
EM10E0695611	chr2	52694415	52694752	mus_musculus_wsbeij	0.987076	1	0.131795	1
EM10E0695625	chr2	52752451	52752712	mus_musculus_wsbeij	0.723779	1	0.8459	1
EM10E0695626	chr2	52752813	52753098	mus_musculus_wsbeij	0.492273	1	1	1
EM10E0695630	chr2	52764804	52764954	mus_musculus_wsbeij	0.969673	1	0.509565	1
EM10E0695632	chr2	52773521	52773717	mus_musculus_wsbeij	0.883835	1	0.706095	1
EM10E0695639	chr2	52781774	52782113	mus_musculus_wsbeij	0.39606	1	1	1
EM10E0695641	chr2	52791647	52791901	mus_musculus_wsbeij	0.690141	1	1	1
EM10E0695647	chr2	52808141	52808483	mus_musculus_wsbeij	0.618092	1	1	1
EM10E0695655	chr2	52820109	52820458	mus_musculus_wsbeij	0.506196	1	1	1
EM10E0695657	chr2	52828330	52828562	mus_musculus_wsbeij	0.602525	1	1	1
EM10E0695662	chr2	52834750	52834905	mus_musculus_wsbeij	0.843763	1	1	1
EM10E0695663	chr2	52836602	52836869	mus_musculus_wsbeij	0.893199	1	0.69273	1
EM10E0695669	chr2	52848406	52848716	mus_musculus_wsbeij	0.687743	1	0.86517	1
EM10E0695671	chr2	52848955	52849303	mus_musculus_wsbeij	0.427157	1	1	1
EM10E0695683	chr2	52859013	52859289	mus_musculus_wsbeij	0.788118	1	1	1
EM10E0695685	chr2	52867048	52867236	mus_musculus_wsbeij	0.866625	1	1	1
EM10E0695686	chr2	52869254	52869529	mus_musculus_wsbeij	0.587107	1	1	1
EM10E0695687	chr2	52869598	52869751	mus_musculus_wsbeij	0.897784	1	0.685795	1
EM10E0695691	chr2	52875141	52875445	mus_musculus_wsbeij	0.602506	1	1	1
EM10E0695696	chr2	52883202	52883550	mus_musculus_wsbeij	0.540636	1	0.923157	1
EM10E0695697	chr2	52884559	52884891	mus_musculus_wsbeij	0.350879	1	1	1
EM10E0695706	chr2	52920057	52920364	mus_musculus_wsbeij	0.779996	1	1	1
EM10E0695708	chr2	52920587	52920754	mus_musculus_wsbeij	0.843758	1	1	1
EM10E0695713	chr2	52943726	52944060	mus_musculus_wsbeij	0.673898	1	1	1
EM10E0695714	chr2	52944145	52944494	mus_musculus_wsbeij	0.968022	1	0.264301	1
EM10E0695720	chr2	52972505	52972853	mus_musculus_wsbeij	0.996111	1	0.0659716	1
EM10E0695724	chr2	52992191	52992396	mus_musculus_wsbeij	0.821696	1	0.663834	1
EM10E0695725	chr2	52992418	52992638	mus_musculus_wsbeij	0.81916	1	0.787254	1
EM10E0695727	chr2	52996068	52996410	mus_musculus_wsbeij	0.396058	1	1	1
EM10E0695730	chr2	53079853	53080190	mus_musculus_wsbeij	0.970697	1	0.334166	1
EM10E0695732	chr2	53080877	53081103	mus_musculus_wsbeij	0.929088	1	1	1
EM10E0695733	chr2	53081177	53081526	mus_musculus_wsbeij	0.88861	1	1	1
EM10E0695736	chr2	53082503	53082682	mus_musculus_wsbeij	0.714625	1	1	1
EM10E0695741	chr2	53094680	53094852	mus_musculus_wsbeij	0.88863	1	1	1
EM10E0695744	chr2	53327126	53327468	mus_musculus_wsbeij	0.848802	1	0.748527	1
EM10E0695745	chr2	53327546	53327792	mus_musculus_wsbeij	0.967799	1	1	1
EM10E0695746	chr2	53391690	53392011	mus_musculus_wsbeij	0.610276	1	1	1
EM10E0695752	chr2	53601252	53601579	mus_musculus_wsbeij	0.881387	1	1	1
EM10E0695757	chr2	53973510	53973724	mus_musculus_wsbeij	0.859146	1	0.737059	1
EM10E0695762	chr2	53975158	53975329	mus_musculus_wsbeij	0.990537	1	1	1
EM10E0695766	chr2	54044557	54044842	mus_musculus_wsbeij	0.939511	1	0.443102	1
EM10E0695768	chr2	54067625	54067940	mus_musculus_wsbeij	0.823527	1	0.652093	1
EM10E0695775	chr2	54327011	54327191	mus_musculus_wsbeij	0.851466	1	1	1
EM10E0695776	chr2	54327606	54327772	mus_musculus_wsbeij	0.949132	1	0.580333	1
EM10E0695778	chr2	54448434	54448775	mus_musculus_wsbeij	0.893191	1	0.692742	1
EM10E0695779	chr2	54448845	54449018	mus_musculus_wsbeij	0.911005	1	0.664092	1
EM10E0695800	chr2	55326257	55326603	mus_musculus_wsbeij	0.587092	1	1	1
EM10E0695809	chr2	55370288	55370591	mus_musculus_wsbeij	0.99044	1	0.211887	1
EM10E0695810	chr2	55583598	55583762	mus_musculus_wsbeij	0.902707	1	1	1
EM10E0695812	chr2	55708195	55708539	mus_musculus_wsbeij	0.909522	1	1	1
EM10E0695818	chr2	55810448	55810600	mus_musculus_wsbeij	0.812279	1	1	1
EM10E0695823	chr2	56010036	56010280	mus_musculus_wsbeij	0.935258	1	1	1
EM10E0695825	chr2	56147221	56147494	mus_musculus_wsbeij	0.75554	1	1	1
EM10E0695826	chr2	56147536	56147881	mus_musculus_wsbeij	0.990537	1	1	1
EM10E0695830	chr2	56344654	56344856	mus_musculus_wsbeij	0.972796	1	1	1
EM10E0695831	chr2	56344867	56345036	mus_musculus_wsbeij	0.982471	1	1	1
EM10E0695832	chr2	56429865	56430213	mus_musculus_wsbeij	0.935253	1	1	1
EM10E0695847	chr2	57001607	57001854	mus_musculus_wsbeij	0.962973	1	1	1
EM10E0695852	chr2	57003512	57003767	mus_musculus_wsbeij	0.625974	1	1	1
EM10E0695854	chr2	57004313	57004637	mus_musculus_wsbeij	0.958582	1	0.551392	1
EM10E0695855	chr2	57004650	57004835	mus_musculus_wsbeij	0.874066	1	1	1
EM10E0695871	chr2	57015091	57015308	mus_musculus_wsbeij	0.722795	1	1	1
EM10E0695872	chr2	57015962	57016301	mus_musculus_wsbeij	0.522832	1	0.927713	1
EM10E0695873	chr2	57071723	57071916	mus_musculus_wsbeij	0.91524	1	0.656533	1
EM10E0695874	chr2	57071920	57072198	mus_musculus_wsbeij	0.850398	1	0.615634	1
EM10E0695875	chr2	57072289	57072629	mus_musculus_wsbeij	0.345531	1	1	1
EM10E0695889	chr2	57128654	57129003	mus_musculus_wsbeij	0.978788	1	0.293577	1
EM10E0695891	chr2	57136086	57136285	mus_musculus_wsbeij	0.649805	1	1	1
EM10E0695901	chr2	57145864	57146202	mus_musculus_wsbeij	0.243756	1	1	1
EM10E0695905	chr2	57151745	57152089	mus_musculus_wsbeij	0.384363	1	1	1
EM10E0695907	chr2	57157164	57157423	mus_musculus_wsbeij	0.69014	1	1	1
EM10E0695908	chr2	57157451	57157663	mus_musculus_wsbeij	0.910999	1	0.664101	1
EM10E0695912	chr2	57165103	57165449	mus_musculus_wsbeij	0.643682	1	0.890403	1
EM10E0695913	chr2	57165558	57165877	mus_musculus_wsbeij	0.990695	1	0.0942064	1
EM10E0695916	chr2	57176515	57176813	mus_musculus_wsbeij	0.771036	1	0.81586	1
EM10E0695917	chr2	57187616	57187772	mus_musculus_wsbeij	0.958594	1	0.551346	1
EM10E0695928	chr2	57277848	57278144	mus_musculus_wsbeij	0.820209	1	1	1
EM10E0695932	chr2	57315015	57315215	mus_musculus_wsbeij	0.981409	1	0.294765	1
EM10E0695935	chr2	57344353	57344688	mus_musculus_wsbeij	0.420252	1	1	1
EM10E0695936	chr2	57363951	57364286	mus_musculus_wsbeij	0.669668	1	0.87388	1
EM10E0695938	chr2	57383337	57383668	mus_musculus_wsbeij	0.62596	1	1	1
EM10E0695941	chr2	57503928	57504200	mus_musculus_wsbeij	0.851449	1	1	1
EM10E0695944	chr2	57506920	57507234	mus_musculus_wsbeij	0.893192	1	0.69274	1
EM10E0695947	chr2	57588418	57588588	mus_musculus_wsbeij	0.812277	1	1	1
EM10E0695948	chr2	57588623	57588827	mus_musculus_wsbeij	0.982897	1	0.439498	1
EM10E0695949	chr2	57588854	57589052	mus_musculus_wsbeij	0.980594	1	1	1
EM10E0695950	chr2	57589326	57589499	mus_musculus_wsbeij	0.88503	1	0.705174	1
EM10E0695951	chr2	57662350	57662666	mus_musculus_wsbeij	0.432747	1	1	1
EM10E0695959	chr2	57790275	57790470	mus_musculus_wsbeij	0.931273	1	0.624551	1
EM10E0695960	chr2	57790618	57790948	mus_musculus_wsbeij	0.993562	1	0.179796	1
EM10E0695962	chr2	57795327	57795671	mus_musculus_wsbeij	0.859068	1	1	1
EM10E0695963	chr2	57796978	57797324	mus_musculus_wsbeij	0.988566	1	0.228146	1
EM10E0695965	chr2	57799708	57799985	mus_musculus_wsbeij	0.859074	1	1	1
EM10E0695966	chr2	57809237	57809403	mus_musculus_wsbeij	0.888632	1	1	1
EM10E0695969	chr2	57824523	57824778	mus_musculus_wsbeij	0.492277	1	1	1
EM10E0695970	chr2	57850857	57851198	mus_musculus_wsbeij	0.888541	1	0.699506	1
EM10E0695971	chr2	57887755	57888099	mus_musculus_wsbeij	0.998207	1	0.0612938	1
EM10E0695980	chr2	58025059	58025405	mus_musculus_wsbeij	0.426465	1	1	1
EM10E0695984	chr2	58027694	58028043	mus_musculus_wsbeij	0.485392	1	1	1
EM10E0695985	chr2	58028681	58029024	mus_musculus_wsbeij	0.77548	1	0.814373	1
EM10E0695988	chr2	58040094	58040440	mus_musculus_wsbeij	0.520382	1	1	1
EM10E0695994	chr2	58045999	58046316	mus_musculus_wsbeij	0.999151	1	0.016933	1
EM10E0695995	chr2	58046603	58046868	mus_musculus_wsbeij	0.94474	1	0.428098	1
EM10E0696002	chr2	58049831	58049991	mus_musculus_wsbeij	0.788144	1	1	1
EM10E0696003	chr2	58050082	58050268	mus_musculus_wsbeij	0.820231	1	1	1
EM10E0696005	chr2	58050966	58051291	mus_musculus_wsbeij	0.465163	1	1	1
EM10E0696008	chr2	58064533	58064851	mus_musculus_wsbeij	0.955535	1	0.561266	1
EM10E0696010	chr2	58065661	58065901	mus_musculus_wsbeij	0.665859	1	1	1
EM10E0696012	chr2	58067109	58067287	mus_musculus_wsbeij	0.957893	1	1	1
EM10E0696015	chr2	58073719	58074041	mus_musculus_wsbeij	0.982842	1	0.194638	1
EM10E0696016	chr2	58074242	58074574	mus_musculus_wsbeij	0.439101	1	1	1
EM10E0696020	chr2	58079600	58079904	mus_musculus_wsbeij	0.717795	1	0.849293	1
EM10E0696021	chr2	58082197	58082537	mus_musculus_wsbeij	0.737402	1	0.739907	1
EM10E0696024	chr2	58085436	58085782	mus_musculus_wsbeij	0.902251	1	0.678755	1
EM10E0696025	chr2	58089540	58089736	mus_musculus_wsbeij	0.866625	1	1	1
EM10E0696027	chr2	58130698	58131047	mus_musculus_wsbeij	0.9847	1	0.426906	1
EM10E0696028	chr2	58166558	58166901	mus_musculus_wsbeij	0.739023	1	0.746781	1
EM10E0696029	chr2	58169188	58169507	mus_musculus_wsbeij	0.345533	1	1	1
EM10E0696032	chr2	58180057	58180343	mus_musculus_wsbeij	0.969666	1	0.5096	1
EM10E0696033	chr2	58198977	58199304	mus_musculus_wsbeij	0.408022	1	1	1
EM10E0696038	chr2	58240738	58241054	mus_musculus_wsbeij	0.925431	1	0.493599	1
EM10E0696044	chr2	58251382	58251651	mus_musculus_wsbeij	0.698283	1	1	1
EM10E0696047	chr2	58299031	58299231	mus_musculus_wsbeij	0.828132	1	1	1
EM10E0696049	chr2	58309718	58309920	mus_musculus_wsbeij	0.94701	1	1	1
EM10E0696052	chr2	58347227	58347512	mus_musculus_wsbeij	0.51327	1	1	1
EM10E0696053	chr2	58349067	58349276	mus_musculus_wsbeij	0.771884	1	1	1
EM10E0696055	chr2	58360311	58360653	mus_musculus_wsbeij	0.810955	1	0.784813	1
EM10E0696056	chr2	58365606	58365948	mus_musculus_wsbeij	0.625955	1	1	1
EM10E0696057	chr2	58367025	58367326	mus_musculus_wsbeij	0.822016	1	0.775012	1
EM10E0696063	chr2	58375271	58375578	mus_musculus_wsbeij	0.771862	1	1	1
EM10E0696067	chr2	58376757	58376957	mus_musculus_wsbeij	0.782621	1	0.807472	1
EM10E0696068	chr2	58377055	58377378	mus_musculus_wsbeij	0.452485	1	0.94588	1
EM10E0696069	chr2	58378487	58378758	mus_musculus_wsbeij	0.97879	1	0.293565	1
EM10E0696070	chr2	58379317	58379635	mus_musculus_wsbeij	0.6181	1	1	1
EM10E0696072	chr2	58387094	58387294	mus_musculus_wsbeij	0.990443	1	0.211865	1
EM10E0696074	chr2	58395771	58396118	mus_musculus_wsbeij	0.618093	1	1	1
EM10E0696075	chr2	58397323	58397503	mus_musculus_wsbeij	0.564381	1	1	1
EM10E0696076	chr2	58399435	58399755	mus_musculus_wsbeij	0.970697	1	0.334162	1
EM10E0696081	chr2	58406097	58406398	mus_musculus_wsbeij	0.384367	1	1	1
EM10E0696091	chr2	58423614	58423926	mus_musculus_wsbeij	0.730971	1	1	1
EM10E0696097	chr2	58428830	58429104	mus_musculus_wsbeij	0.739168	1	1	1
EM10E0696100	chr2	58439880	58440144	mus_musculus_wsbeij	0.485403	1	1	1
EM10E0696121	chr2	58476334	58476668	mus_musculus_wsbeij	0.991296	1	0.203812	1
EM10E0696127	chr2	58494880	58495147	mus_musculus_wsbeij	0.776843	1	0.811712	1
EM10E0696129	chr2	58514249	58514571	mus_musculus_wsbeij	0.761367	1	0.718176	1
EM10E0696130	chr2	58515709	58516053	mus_musculus_wsbeij	0.75808	1	0.730023	1
EM10E0696131	chr2	58516334	58516652	mus_musculus_wsbeij	0.711798	1	0.852612	1
EM10E0696136	chr2	58532263	58532563	mus_musculus_wsbeij	0.969665	1	0.509604	1
EM10E0696137	chr2	58545072	58545245	mus_musculus_wsbeij	0.942291	1	0.598619	1
EM10E0696138	chr2	58555433	58555754	mus_musculus_wsbeij	0.927393	1	0.632843	1
EM10E0696143	chr2	58571466	58571757	mus_musculus_wsbeij	0.819157	1	0.787257	1
EM10E0696171	chr2	58687511	58687858	mus_musculus_wsbeij	0.948373	1	0.344376	1
EM10E0696173	chr2	58719268	58719614	mus_musculus_wsbeij	0.977295	1	0.301735	1
EM10E0696176	chr2	58722342	58722613	mus_musculus_wsbeij	0.997131	1	0.0552624	1
EM10E0696177	chr2	58722617	58722930	mus_musculus_wsbeij	0.877916	1	0.573532	1
EM10E0696178	chr2	58724980	58725300	mus_musculus_wsbeij	0.888613	1	1	1
EM10E0696179	chr2	58730988	58731330	mus_musculus_wsbeij	0.835956	1	1	1
EM10E0696181	chr2	58795102	58795310	mus_musculus_wsbeij	0.962974	1	1	1
EM10E0696188	chr2	58887219	58887537	mus_musculus_wsbeij	0.988645	1	0.122085	1
EM10E0696192	chr2	58933708	58933950	mus_musculus_wsbeij	0.594786	1	1	1
EM10E0696207	chr2	58993533	58993835	mus_musculus_wsbeij	0.763706	1	1	1
EM10E0696210	chr2	58999948	59000293	mus_musculus_wsbeij	0.922328	1	0.486742	1
EM10E0696211	chr2	59000632	59000836	mus_musculus_wsbeij	0.82749	1	0.769936	1
EM10E0696213	chr2	59001895	59002228	mus_musculus_wsbeij	0.705791	1	0.855859	1
EM10E0696219	chr2	59011645	59011993	mus_musculus_wsbeij	0.657619	1	0.879374	1
EM10E0696225	chr2	59020274	59020549	mus_musculus_wsbeij	0.799737	1	0.794176	1
EM10E0696226	chr2	59020567	59020817	mus_musculus_wsbeij	0.430613	1	1	1
EM10E0696230	chr2	59028026	59028369	mus_musculus_wsbeij	0.669664	1	0.873882	1
EM10E0696231	chr2	59029198	59029354	mus_musculus_wsbeij	0.874074	1	1	1
EM10E0696233	chr2	59031904	59032192	mus_musculus_wsbeij	0.556899	1	1	1
EM10E0696241	chr2	59043662	59043904	mus_musculus_wsbeij	0.534826	1	1	1
EM10E0696246	chr2	59059621	59059967	mus_musculus_wsbeij	0.681713	1	0.868141	1
EM10E0696250	chr2	59063999	59064330	mus_musculus_wsbeij	0.350879	1	1	1
EM10E0696263	chr2	59161777	59161927	mus_musculus_wsbeij	0.972163	1	0.498522	1
EM10E0696268	chr2	59170326	59170517	mus_musculus_wsbeij	0.958886	1	0.381877	1
EM10E0696269	chr2	59175054	59175396	mus_musculus_wsbeij	0.564359	1	1	1
EM10E0696270	chr2	59175510	59175857	mus_musculus_wsbeij	0.564357	1	1	1
EM10E0696271	chr2	59175868	59176078	mus_musculus_wsbeij	0.673931	1	1	1
EM10E0696274	chr2	59181669	59181966	mus_musculus_wsbeij	0.838246	1	0.759475	1
EM10E0696279	chr2	59194617	59194781	mus_musculus_wsbeij	0.958593	1	0.551349	1
EM10E0696300	chr2	59237940	59238251	mus_musculus_wsbeij	0.949706	1	0.412907	1
EM10E0696305	chr2	59252682	59252941	mus_musculus_wsbeij	0.838256	1	0.759466	1
EM10E0696306	chr2	59253177	59253505	mus_musculus_wsbeij	0.747566	1	0.831549	1
EM10E0696312	chr2	59268351	59268651	mus_musculus_wsbeij	0.319761	1	1	1
EM10E0696317	chr2	59293801	59294127	mus_musculus_wsbeij	0.542114	1	1	1
EM10E0696318	chr2	59297416	59297764	mus_musculus_wsbeij	0.919369	1	0.648836	1
EM10E0696321	chr2	59300780	59301086	mus_musculus_wsbeij	0.803027	1	0.675214	1
EM10E0696322	chr2	59301089	59301426	mus_musculus_wsbeij	0.931829	1	0.378365	1
EM10E0696323	chr2	59301550	59301792	mus_musculus_wsbeij	0.687747	1	0.86517	1
EM10E0696335	chr2	59340834	59341175	mus_musculus_wsbeij	0.367322	1	1	1
EM10E0696338	chr2	59352489	59352808	mus_musculus_wsbeij	0.855112	1	0.620437	1
EM10E0696349	chr2	59368506	59368758	mus_musculus_wsbeij	0.625978	1	1	1
EM10E0696353	chr2	59374578	59374894	mus_musculus_wsbeij	0.564365	1	1	1
EM10E0696359	chr2	59414411	59414590	mus_musculus_wsbeij	0.964355	1	0.530928	1
EM10E0696360	chr2	59417765	59418081	mus_musculus_wsbeij	0.965078	1	0.358194	1
EM10E0696370	chr2	59430106	59430422	mus_musculus_wsbeij	0.853996	1	0.742865	1
EM10E0696372	chr2	59430822	59431081	mus_musculus_wsbeij	0.919377	1	0.648821	1
EM10E0696374	chr2	59439370	59439688	mus_musculus_wsbeij	0.935034	1	0.616126	1
EM10E0696388	chr2	59452950	59453298	mus_musculus_wsbeij	0.594772	1	1	1
EM10E0696400	chr2	59464659	59464855	mus_musculus_wsbeij	0.999122	1	0.0275523	1
EM10E0696402	chr2	59473069	59473418	mus_musculus_wsbeij	0.805358	1	0.789553	1
EM10E0696403	chr2	59473658	59473819	mus_musculus_wsbeij	0.763737	1	1	1
EM10E0696404	chr2	59475272	59475612	mus_musculus_wsbeij	0.739155	1	1	1
EM10E0696406	chr2	59475900	59476231	mus_musculus_wsbeij	0.996388	1	0.0631994	1
EM10E0696413	chr2	59484082	59484405	mus_musculus_wsbeij	0.782607	1	0.80748	1
EM10E0696414	chr2	59485894	59486084	mus_musculus_wsbeij	0.804265	1	1	1
EM10E0696424	chr2	59503062	59503374	mus_musculus_wsbeij	0.949805	1	0.277187	1
EM10E0696432	chr2	59509945	59510285	mus_musculus_wsbeij	0.562763	1	0.915522	1
EM10E0696435	chr2	59515600	59515948	mus_musculus_wsbeij	0.378618	1	1	1
EM10E0696440	chr2	59527461	59527809	mus_musculus_wsbeij	0.335029	1	1	1
EM10E0696445	chr2	59530271	59530620	mus_musculus_wsbeij	0.499194	1	1	1
EM10E0696453	chr2	59549246	59549443	mus_musculus_wsbeij	0.955574	1	0.562986	1
EM10E0696457	chr2	59552204	59552382	mus_musculus_wsbeij	0.755561	1	1	1
EM10E0696462	chr2	59566774	59567122	mus_musculus_wsbeij	0.853991	1	0.742871	1
EM10E0696465	chr2	59573604	59573908	mus_musculus_wsbeij	0.771037	1	0.815859	1
EM10E0696466	chr2	59575927	59576138	mus_musculus_wsbeij	0.599979	1	1	1
EM10E0696470	chr2	59578181	59578513	mus_musculus_wsbeij	0.999924	1	0.0018185	0.61667
EM10E0696471	chr2	59578528	59578774	mus_musculus_wsbeij	0.747573	1	0.831546	1
EM10E0696477	chr2	59586769	59586995	mus_musculus_wsbeij	0.618119	1	1	1
EM10E0696478	chr2	59587409	59587634	mus_musculus_wsbeij	0.714621	1	1	1
EM10E0696481	chr2	59591139	59591356	mus_musculus_wsbeij	0.969669	1	0.509585	1
EM10E0696484	chr2	59599038	59599307	mus_musculus_wsbeij	0.549386	1	1	1
EM10E0696487	chr2	59602125	59602468	mus_musculus_wsbeij	0.848801	1	0.748528	1
EM10E0696488	chr2	59602537	59602838	mus_musculus_wsbeij	0.722781	1	1	1
EM10E0696489	chr2	59603137	59603317	mus_musculus_wsbeij	0.874165	1	0.718896	1
EM10E0696492	chr2	59606287	59606623	mus_musculus_wsbeij	0.64479	1	0.88545	1
EM10E0696493	chr2	59608759	59608947	mus_musculus_wsbeij	0.82749	1	0.769936	1
EM10E0696494	chr2	59609774	59610052	mus_musculus_wsbeij	0.763711	1	1	1
EM10E0696498	chr2	59614879	59615198	mus_musculus_wsbeij	0.471843	1	1	1
EM10E0696503	chr2	59629981	59630319	mus_musculus_wsbeij	0.99422	1	0.17189	1
EM10E0696506	chr2	59633405	59633554	mus_musculus_wsbeij	0.788146	1	1	1
EM10E0696512	chr2	59654594	59654940	mus_musculus_wsbeij	0.870287	1	0.585898	1
EM10E0696515	chr2	59658678	59658907	mus_musculus_wsbeij	0.952387	1	0.570906	1
EM10E0696516	chr2	59659120	59659469	mus_musculus_wsbeij	0.999686	1	0.0103723	1
EM10E0696517	chr2	59659473	59659821	mus_musculus_wsbeij	0.916115	1	0.500806	1
EM10E0696521	chr2	59670538	59670876	mus_musculus_wsbeij	0.499196	1	1	1
EM10E0696522	chr2	59671537	59671806	mus_musculus_wsbeij	0.938533	1	0.361762	1
EM10E0696524	chr2	59672368	59672676	mus_musculus_wsbeij	0.843553	1	0.75406	1
EM10E0696528	chr2	59674224	59674553	mus_musculus_wsbeij	0.812246	1	1	1
EM10E0696532	chr2	59711813	59712146	mus_musculus_wsbeij	0.414098	1	1	1
EM10E0696533	chr2	59712148	59712396	mus_musculus_wsbeij	0.682021	1	1	1
EM10E0696536	chr2	59713097	59713325	mus_musculus_wsbeij	0.583525	1	1	1
EM10E0696540	chr2	59727233	59727556	mus_musculus_wsbeij	0.319761	1	1	1
EM10E0696541	chr2	59781589	59781883	mus_musculus_wsbeij	0.858492	1	0.603938	1
EM10E0696549	chr2	59790609	59790886	mus_musculus_wsbeij	0.750873	1	0.836832	1
EM10E0696563	chr2	59849499	59849808	mus_musculus_wsbeij	0.693766	1	0.862134	1
EM10E0696569	chr2	59867329	59867560	mus_musculus_wsbeij	0.788124	1	1	1
EM10E0696570	chr2	59867636	59867977	mus_musculus_wsbeij	0.779993	1	1	1
EM10E0696576	chr2	59876315	59876664	mus_musculus_wsbeij	0.290936	1	1	1
EM10E0696585	chr2	59886430	59886771	mus_musculus_wsbeij	0.667584	1	0.880269	1
EM10E0696591	chr2	59907089	59907429	mus_musculus_wsbeij	0.906362	1	0.521417	1
EM10E0696597	chr2	59913536	59913856	mus_musculus_wsbeij	0.909897	1	0.514897	1
EM10E0696598	chr2	59914737	59915071	mus_musculus_wsbeij	0.799727	1	0.794184	1
EM10E0696615	chr2	59946668	59946859	mus_musculus_wsbeij	0.75556	1	1	1
EM10E0696616	chr2	59949212	59949443	mus_musculus_wsbeij	0.895725	1	1	1
EM10E0696617	chr2	59949454	59949672	mus_musculus_wsbeij	0.976796	1	0.475715	1
EM10E0696621	chr2	59952628	59952817	mus_musculus_wsbeij	0.984246	1	1	1
EM10E0696625	chr2	59953886	59954157	mus_musculus_wsbeij	0.796196	1	1	1
EM10E0696627	chr2	59954712	59954914	mus_musculus_wsbeij	0.962974	1	1	1
EM10E0696636	chr2	59963116	59963294	mus_musculus_wsbeij	0.828137	1	1	1
EM10E0696652	chr2	60020980	60021250	mus_musculus_wsbeij	0.602514	1	1	1
EM10E0696666	chr2	60041389	60041672	mus_musculus_wsbeij	0.556894	1	1	1
EM10E0696685	chr2	60152350	60152691	mus_musculus_wsbeij	0.645597	1	0.884626	1
EM10E0696687	chr2	60153848	60154086	mus_musculus_wsbeij	0.965083	1	0.358174	1
EM10E0696688	chr2	60157323	60157631	mus_musculus_wsbeij	0.609764	1	1	1
EM10E0696690	chr2	60159036	60159358	mus_musculus_wsbeij	0.829428	1	0.643703	1
EM10E0696693	chr2	60185188	60185388	mus_musculus_wsbeij	0.633891	1	1	1
EM10E0696696	chr2	60193392	60193623	mus_musculus_wsbeij	0.83826	1	0.759462	1
EM10E0696703	chr2	60200695	60200902	mus_musculus_wsbeij	0.747365	1	1	1
EM10E0696705	chr2	60206544	60206731	mus_musculus_wsbeij	0.602527	1	1	1
EM10E0696721	chr2	60241540	60241885	mus_musculus_wsbeij	0.182302	1	1	1
EM10E0696725	chr2	60248519	60248719	mus_musculus_wsbeij	0.848821	1	0.748508	1
EM10E0696726	chr2	60260735	60260968	mus_musculus_wsbeij	0.633885	1	1	1
EM10E0696728	chr2	60272300	60272503	mus_musculus_wsbeij	0.62598	1	1	1
EM10E0696730	chr2	60275539	60275726	mus_musculus_wsbeij	0.610304	1	1	1
EM10E0696734	chr2	60345375	60345536	mus_musculus_wsbeij	0.874073	1	1	1
EM10E0696738	chr2	60376395	60376742	mus_musculus_wsbeij	0.401999	1	1	1
EM10E0696742	chr2	60383593	60383754	mus_musculus_wsbeij	0.866632	1	1	1
EM10E0696743	chr2	60383757	60384049	mus_musculus_wsbeij	0.506205	1	1	1
EM10E0696744	chr2	60438440	60438612	mus_musculus_wsbeij	0.997249	1	0.0765568	1
EM10E0696745	chr2	60470053	60470245	mus_musculus_wsbeij	0.927407	1	0.632811	1
EM10E0696747	chr2	60472998	60473281	mus_musculus_wsbeij	0.788358	1	0.803139	1
EM10E0696750	chr2	60480540	60480889	mus_musculus_wsbeij	0.513259	1	1	1
EM10E0696755	chr2	60503976	60504155	mus_musculus_wsbeij	0.866627	1	1	1
EM10E0696758	chr2	60522657	60522872	mus_musculus_wsbeij	0.665862	1	1	1
EM10E0696760	chr2	60524983	60525222	mus_musculus_wsbeij	0.906674	1	0.671499	1
EM10E0696772	chr2	60533705	60534054	mus_musculus_wsbeij	0.714593	1	1	1
EM10E0696773	chr2	60535900	60536058	mus_musculus_wsbeij	0.780028	1	1	1
EM10E0696778	chr2	60543306	60543501	mus_musculus_wsbeij	0.763729	1	1	1
EM10E0696779	chr2	60544308	60544526	mus_musculus_wsbeij	0.922737	1	1	1
EM10E0696783	chr2	60546931	60547276	mus_musculus_wsbeij	0.693764	1	0.862135	1
EM10E0696786	chr2	60550662	60550912	mus_musculus_wsbeij	0.673928	1	1	1
EM10E0696787	chr2	60551392	60551660	mus_musculus_wsbeij	0.730981	1	1	1
EM10E0696792	chr2	60561404	60561558	mus_musculus_wsbeij	0.999117	1	0.0312683	1
EM10E0696801	chr2	60604901	60605250
EM10E0696802	chr2	60616635	60616980	mus_musculus_wsbeij	0.939507	1	0.443112	1
EM10E0696804	chr2	60618581	60618926	mus_musculus_wsbeij	0.853994	1	0.742868	1
EM10E0696809	chr2	60629504	60629830	mus_musculus_wsbeij	0.621641	1	0.894456	1
EM10E0696811	chr2	60631512	60631855	mus_musculus_wsbeij	0.384362	1	1	1
EM10E0696820	chr2	60637692	60638034	mus_musculus_wsbeij	0.753466	1	0.827759	1
EM10E0696824	chr2	60639942	60640285	mus_musculus_wsbeij	0.767486	1	0.721295	1
EM10E0696826	chr2	60643333	60643662	mus_musculus_wsbeij	0.788346	1	0.803148	1
EM10E0696842	chr2	60681357	60681704	mus_musculus_wsbeij	0.877913	1	0.573537	1
EM10E0696849	chr2	60693696	60694023	mus_musculus_wsbeij	0.837933	1	0.632678	1
EM10E0696856	chr2	60698674	60699023	mus_musculus_wsbeij	0.864199	1	0.73116	1
EM10E0696858	chr2	60700989	60701178	mus_musculus_wsbeij	0.883834	1	0.706097	1
EM10E0696859	chr2	60701393	60701640	mus_musculus_wsbeij	0.9274	1	0.632826	1
EM10E0696860	chr2	60702656	60702998	mus_musculus_wsbeij	0.98735	1	0.167116	1
EM10E0696869	chr2	60709822	60710004	mus_musculus_wsbeij	0.909535	1	1	1
EM10E0696882	chr2	60731788	60732137	mus_musculus_wsbeij	0.426464	1	1	1
EM10E0696889	chr2	60735683	60735925	mus_musculus_wsbeij	0.843563	1	0.754051	1
EM10E0696919	chr2	60809320	60809668	mus_musculus_wsbeij	0.729742	1	0.842435	1
EM10E0696922	chr2	60852785	60853043	mus_musculus_wsbeij	0.976795	1	0.475722	1
EM10E0696923	chr2	60858041	60858383	mus_musculus_wsbeij	0.586096	1	0.907654	1
EM10E0696930	chr2	60892504	60892846	mus_musculus_wsbeij	0.649777	1	1	1
EM10E0696935	chr2	60931279	60931549	mus_musculus_wsbeij	0.928308	1	0.472418	1
EM10E0696936	chr2	60944339	60944680	mus_musculus_wsbeij	0.534811	1	1	1
EM10E0696937	chr2	60944982	60945327	mus_musculus_wsbeij	0.603794	1	0.901276	1
EM10E0696943	chr2	60969685	60969854	mus_musculus_wsbeij	0.990804	1	0.373492	1
EM10E0696947	chr2	61007216	61007555	mus_musculus_wsbeij	0.927391	1	0.632846	1
EM10E0696948	chr2	61008203	61008542	mus_musculus_wsbeij	0.4391	1	1	1
EM10E0696957	chr2	61098143	61098314	mus_musculus_wsbeij	0.739194	1	1	1
EM10E0696962	chr2	61125970	61126316	mus_musculus_wsbeij	0.910985	1	0.664128	1
EM10E0696969	chr2	61177825	61178150	mus_musculus_wsbeij	0.665837	1	1	1
EM10E0696970	chr2	61184318	61184510	mus_musculus_wsbeij	0.812271	1	1	1
EM10E0696971	chr2	61184515	61184862	mus_musculus_wsbeij	0.942279	1	0.598652	1
EM10E0696976	chr2	61232275	61232443	mus_musculus_wsbeij	0.796218	1	1	1
EM10E0696978	chr2	61233127	61233354	mus_musculus_wsbeij	0.998511	1	0.0973037	1
EM10E0696984	chr2	61300901	61301249	mus_musculus_wsbeij	0.60973	1	0.899053	1
EM10E0696985	chr2	61314253	61314439	mus_musculus_wsbeij	0.85909	1	1	1
EM10E0696987	chr2	61320128	61320473	mus_musculus_wsbeij	0.885344	1	0.560902	1
EM10E0696988	chr2	61320895	61321104	mus_musculus_wsbeij	0.757419	1	0.827122	1
EM10E0696989	chr2	61321128	61321329	mus_musculus_wsbeij	0.763722	1	1	1
EM10E0696992	chr2	61324339	61324557	mus_musculus_wsbeij	0.714624	1	1	1
EM10E0696994	chr2	61327318	61327641	mus_musculus_wsbeij	0.361772	1	1	1
EM10E0697006	chr2	61393625	61393911	mus_musculus_wsbeij	0.893198	1	0.692731	1
EM10E0697009	chr2	61408068	61408397	mus_musculus_wsbeij	0.268607	1	1	1
EM10E0697010	chr2	61408734	61409080	mus_musculus_wsbeij	0.681995	1	1	1
EM10E0697013	chr2	61411220	61411438	mus_musculus_wsbeij	0.610302	1	1	1
EM10E0697021	chr2	61424440	61424622	mus_musculus_wsbeij	0.89321	1	0.692713	1
EM10E0697024	chr2	61473448	61473600	mus_musculus_wsbeij	0.962976	1	1	1
EM10E0697025	chr2	61481592	61481890	mus_musculus_wsbeij	0.706433	1	1	1
EM10E0697030	chr2	61486083	61486429	mus_musculus_wsbeij	0.828105	1	1	1
EM10E0697032	chr2	61486691	61487037	mus_musculus_wsbeij	0.995359	1	1	1
EM10E0697038	chr2	61498719	61498925	mus_musculus_wsbeij	0.931274	1	0.62455	1
EM10E0697039	chr2	61519479	61519769	mus_musculus_wsbeij	0.997614	1	0.118611	1
EM10E0697044	chr2	61542940	61543264	mus_musculus_wsbeij	0.549475	1	1	1
EM10E0697046	chr2	61563240	61563500	mus_musculus_wsbeij	0.835967	1	1	1
EM10E0697051	chr2	61595892	61596228	mus_musculus_wsbeij	0.895714	1	1	1
EM10E0697056	chr2	61634250	61634503	mus_musculus_wsbeij	0.874054	1	1	1
EM10E0697058	chr2	61635026	61635194	mus_musculus_wsbeij	0.997174	1	1	1
EM10E0697059	chr2	61635272	61635562	mus_musculus_wsbeij	0.997174	1	1	1
EM10E0697060	chr2	61635624	61635785	mus_musculus_wsbeij	0.998566	1	1	1
EM10E0697068	chr2	61639158	61639439	mus_musculus_wsbeij	0.54212	1	1	1
EM10E0697070	chr2	61640923	61641150	mus_musculus_wsbeij	0.897776	1	0.685803	1
EM10E0697076	chr2	61643021	61643221	mus_musculus_wsbeij	0.755552	1	1	1
EM10E0697077	chr2	61643369	61643696	mus_musculus_wsbeij	0.682005	1	1	1
EM10E0697080	chr2	61644891	61645193	mus_musculus_wsbeij	0.765207	1	0.819913	1
EM10E0697082	chr2	61645633	61645832	mus_musculus_wsbeij	0.656944	1	1	1
EM10E0697087	chr2	61650673	61650971	mus_musculus_wsbeij	0.390181	1	1	1
EM10E0697088	chr2	61798161	61798508	mus_musculus_wsbeij	0.969664	1	0.509611	1
EM10E0697094	chr2	61876676	61877023	mus_musculus_wsbeij	0.888611	1	1	1
EM10E0697098	chr2	61878503	61878791	mus_musculus_wsbeij	0.771866	1	1	1
EM10E0697104	chr2	62041910	62042155	mus_musculus_wsbeij	0.877682	1	1	1
EM10E0697109	chr2	62116262	62116462	mus_musculus_wsbeij	0.997249	1	0.0765596	1
EM10E0697110	chr2	62137908	62138129	mus_musculus_wsbeij	0.995359	1	1	1
EM10E0697111	chr2	62153637	62153978	mus_musculus_wsbeij	0.957887	1	1	1
EM10E0697114	chr2	62164786	62165054	mus_musculus_wsbeij	0.972354	1	1	1
EM10E0697115	chr2	62165261	62165500	mus_musculus_wsbeij	0.952564	1	1	1
EM10E0697117	chr2	62169763	62170104	mus_musculus_wsbeij	0.990537	1	1	1
EM10E0697120	chr2	62172164	62172504	mus_musculus_wsbeij	0.843736	1	1	1
EM10E0697122	chr2	62180600	62180928	mus_musculus_wsbeij	0.877917	1	0.57353	1
EM10E0697128	chr2	62191983	62192183	mus_musculus_wsbeij	0.972355	1	1	1
EM10E0697134	chr2	62211574	62211841	mus_musculus_wsbeij	0.923434	1	0.640916	1
EM10E0697139	chr2	62222504	62222833	mus_musculus_wsbeij	0.458547	1	1	1
EM10E0697141	chr2	62224798	62224975	mus_musculus_wsbeij	0.931277	1	0.624542	1
EM10E0697147	chr2	62229782	62229982	mus_musculus_wsbeij	0.690152	1	1	1
EM10E0697151	chr2	62233944	62234269	mus_musculus_wsbeij	0.874147	1	0.718919	1
EM10E0697158	chr2	62239298	62239646	mus_musculus_wsbeij	0.681717	1	0.868139	1
EM10E0697160	chr2	62240644	62240831	mus_musculus_wsbeij	0.864219	1	0.731137	1
EM10E0697161	chr2	62240861	62241036	mus_musculus_wsbeij	0.851103	1	0.757075	1
EM10E0697166	chr2	62242601	62242857	mus_musculus_wsbeij	0.542127	1	1	1
EM10E0697170	chr2	62254102	62254307	mus_musculus_wsbeij	0.967022	1	0.350191	1
EM10E0697171	chr2	62270513	62270713	mus_musculus_wsbeij	0.82203	1	0.775002	1
EM10E0697177	chr2	62289086	62289382	mus_musculus_wsbeij	0.909675	1	0.514603	1
EM10E0697181	chr2	62290684	62291033	mus_musculus_wsbeij	0.902688	1	1	1
EM10E0697184	chr2	62292593	62292759	mus_musculus_wsbeij	0.972162	1	0.498528	1
EM10E0697185	chr2	62299928	62300255	mus_musculus_wsbeij	0.534112	1	0.924422	1
EM10E0697187	chr2	62300773	62300960	mus_musculus_wsbeij	0.804265	1	1	1
EM10E0697188	chr2	62311210	62311551	mus_musculus_wsbeij	0.996015	1	0.299745	1
EM10E0697192	chr2	62333034	62333234	mus_musculus_wsbeij	0.94701	1	1	1
EM10E0697197	chr2	62356119	62356395	mus_musculus_wsbeij	0.958882	1	0.38189	1
EM10E0697198	chr2	62356871	62357056	mus_musculus_wsbeij	0.998859	1	0.217263	1
EM10E0697200	chr2	62387831	62388048	mus_musculus_wsbeij	0.625983	1	1	1
EM10E0697205	chr2	62403920	62404086	mus_musculus_wsbeij	0.984704	1	0.42687	1
EM10E0697206	chr2	62404157	62404486	mus_musculus_wsbeij	0.919371	1	0.648834	1
EM10E0697210	chr2	62419708	62420049	mus_musculus_wsbeij	0.527563	1	1	1
EM10E0697214	chr2	62449290	62449600	mus_musculus_wsbeij	0.579469	1	1	1
EM10E0697216	chr2	62453342	62453662	mus_musculus_wsbeij	0.947036	1	0.336357	1
EM10E0697218	chr2	62458753	62459045	mus_musculus_wsbeij	0.967798	1	1	1
EM10E0697219	chr2	62460861	62461079	mus_musculus_wsbeij	0.859081	1	1	1
EM10E0697220	chr2	62465675	62465969	mus_musculus_wsbeij	0.771039	1	0.815858	1
EM10E0697221	chr2	62473777	62474021	mus_musculus_wsbeij	0.765213	1	0.81991	1
EM10E0697222	chr2	62474274	62474574	mus_musculus_wsbeij	0.906666	1	0.671512	1
EM10E0697229	chr2	62484935	62485182	mus_musculus_wsbeij	0.625337	1	1	1
EM10E0697230	chr2	62490980	62491213	mus_musculus_wsbeij	0.989252	1	0.11834	1
EM10E0697234	chr2	62512033	62512368	mus_musculus_wsbeij	0.822014	1	0.775015	1
EM10E0697235	chr2	62515675	62515969	mus_musculus_wsbeij	0.999749	1	0.00669823	1
EM10E0697237	chr2	62548834	62549038	mus_musculus_wsbeij	0.888625	1	1	1
EM10E0697239	chr2	62637324	62637648	mus_musculus_wsbeij	0.699777	1	0.859034	1
EM10E0697240	chr2	62637802	62638143	mus_musculus_wsbeij	0.909522	1	1	1
EM10E0697241	chr2	62639201	62639549	mus_musculus_wsbeij	0.345529	1	1	1
EM10E0697246	chr2	62947633	62947982	mus_musculus_wsbeij	0.965077	1	0.358202	1
EM10E0697247	chr2	62948120	62948397	mus_musculus_wsbeij	0.73097	1	1	1
EM10E0697248	chr2	63013918	63014183	mus_musculus_wsbeij	0.999989	1	0.00205441	0.657392
EM10E0697252	chr2	63015390	63015726	mus_musculus_wsbeij	0.95442	1	0.3975	1
EM10E0697253	chr2	63282613	63282856	mus_musculus_wsbeij	0.67393	1	1	1
EM10E0697255	chr2	63284996	63285333	mus_musculus_wsbeij	0.633857	1	1	1
EM10E0697256	chr2	63304086	63304410	mus_musculus_wsbeij	0.390178	1	1	1
EM10E0697258	chr2	63343940	63344243	mus_musculus_wsbeij	0.682009	1	1	1
EM10E0697261	chr2	63403786	63404072	mus_musculus_wsbeij	0.957889	1	1	1
EM10E0697264	chr2	63530719	63530908	mus_musculus_wsbeij	0.92274	1	1	1
EM10E0697265	chr2	63532288	63532487	mus_musculus_wsbeij	0.941238	1	1	1
EM10E0697270	chr2	63659046	63659348	mus_musculus_wsbeij	0.426472	1	1	1
EM10E0697272	chr2	63660915	63661115	mus_musculus_wsbeij	0.986395	1	0.413978	1
EM10E0697273	chr2	63662792	63663085	mus_musculus_wsbeij	0.657802	1	1	1
EM10E0697274	chr2	63706744	63707091	mus_musculus_wsbeij	0.967013	1	0.350227	1
EM10E0697277	chr2	63792719	63793039	mus_musculus_wsbeij	0.995175	1	0.315163	1
EM10E0697279	chr2	63793536	63793874	mus_musculus_wsbeij	0.995359	1	1	1
EM10E0697280	chr2	63794112	63794387	mus_musculus_wsbeij	0.980593	1	1	1
EM10E0697285	chr2	63812639	63812973	mus_musculus_wsbeij	0.952379	1	0.57093	1
EM10E0697292	chr2	63905025	63905259	mus_musculus_wsbeij	0.788126	1	1	1
EM10E0697295	chr2	63910171	63910513	mus_musculus_wsbeij	0.866604	1	1	1
EM10E0697304	chr2	63927281	63927610	mus_musculus_wsbeij	0.984245	1	1	1
EM10E0697311	chr2	64003361	64003592	mus_musculus_wsbeij	0.79621	1	1	1
EM10E0697312	chr2	64198887	64199148	mus_musculus_wsbeij	0.952563	1	1	1
EM10E0697313	chr2	64200135	64200480	mus_musculus_wsbeij	0.947005	1	1	1
EM10E0697316	chr2	64225405	64225684	mus_musculus_wsbeij	0.89572	1	1	1
EM10E0697321	chr2	64281989	64282335	mus_musculus_wsbeij	0.941232	1	1	1
EM10E0697322	chr2	64288571	64288867	mus_musculus_wsbeij	0.439104	1	1	1
EM10E0697325	chr2	64412625	64412968	mus_musculus_wsbeij	0.329875	1	1	1
EM10E0697338	chr2	64792587	64792869	mus_musculus_wsbeij	0.618106	1	1	1
EM10E0697339	chr2	64795835	64796141	mus_musculus_wsbeij	0.985253	1	0.141509	1
EM10E0697347	chr2	64837669	64838006	mus_musculus_wsbeij	0.980975	1	0.451865	1
EM10E0697351	chr2	64851998	64852323	mus_musculus_wsbeij	0.755529	1	1	1
EM10E0697353	chr2	64852797	64853015	mus_musculus_wsbeij	0.952565	1	1	1
EM10E0697359	chr2	64882710	64883051	mus_musculus_wsbeij	0.935033	1	0.616129	1
EM10E0697360	chr2	64883203	64883424	mus_musculus_wsbeij	0.982903	1	0.269007	1
EM10E0697363	chr2	64906304	64906481	mus_musculus_wsbeij	0.998244	1	0.104267	1
EM10E0697364	chr2	64908013	64908170	mus_musculus_wsbeij	0.788146	1	1	1
EM10E0697371	chr2	64948404	64948596	mus_musculus_wsbeij	0.977302	1	0.301699	1
EM10E0697373	chr2	64949372	64949714	mus_musculus_wsbeij	0.295585	1	1	1
EM10E0697380	chr2	64956835	64957082	mus_musculus_wsbeij	0.843564	1	0.75405	1
EM10E0697381	chr2	64958308	64958495	mus_musculus_wsbeij	0.771882	1	1	1
EM10E0697383	chr2	64970836	64971031	mus_musculus_wsbeij	0.788133	1	1	1
EM10E0697405	chr2	65034041	65034307	mus_musculus_wsbeij	0.9521	1	0.405211	1
EM10E0697409	chr2	65044047	65044370	mus_musculus_wsbeij	0.848802	1	0.748527	1
EM10E0697411	chr2	65048029	65048372	mus_musculus_wsbeij	0.445515	1	1	1
EM10E0697412	chr2	65048716	65049050	mus_musculus_wsbeij	0.922331	1	0.486737	1
EM10E0697428	chr2	65069704	65070015	mus_musculus_wsbeij	0.927394	1	0.632839	1
EM10E0697437	chr2	65115781	65116098	mus_musculus_wsbeij	0.864202	1	0.731157	1
EM10E0697439	chr2	65126919	65127267	mus_musculus_wsbeij	0.71179	1	0.852616	1
EM10E0697441	chr2	65161727	65162036	mus_musculus_wsbeij	0.854465	1	0.60982	1
EM10E0697447	chr2	65172504	65172853	mus_musculus_wsbeij	0.451993	1	1	1
EM10E0697449	chr2	65178000	65178329	mus_musculus_wsbeij	0.846285	1	0.621381	1
EM10E0697454	chr2	65226600	65226773	mus_musculus_wsbeij	0.80427	1	1	1
EM10E0697455	chr2	65242359	65242598	mus_musculus_wsbeij	0.970701	1	0.334145	1
EM10E0697456	chr2	65244103	65244316	mus_musculus_wsbeij	0.796214	1	1	1
EM10E0697459	chr2	65245357	65245702	mus_musculus_wsbeij	0.961518	1	0.541295	1
EM10E0697466	chr2	65271965	65272311	mus_musculus_wsbeij	0.673905	1	1	1
EM10E0697470	chr2	65281781	65282066	mus_musculus_wsbeij	0.972288	1	0.246527	1
EM10E0697478	chr2	65382738	65383007	mus_musculus_wsbeij	0.994301	1	0.111452	1
EM10E0697481	chr2	65396734	65397053	mus_musculus_wsbeij	0.866399	1	0.591982	1
EM10E0697482	chr2	65397278	65397543	mus_musculus_wsbeij	0.931265	1	0.62457	1
EM10E0697484	chr2	65397791	65398074	mus_musculus_wsbeij	0.955536	1	0.561264	1
EM10E0697485	chr2	65450961	65451251	mus_musculus_wsbeij	0.771863	1	1	1
EM10E0697487	chr2	65451663	65451888	mus_musculus_wsbeij	0.919377	1	0.64882	1
EM10E0697494	chr2	65488809	65489158	mus_musculus_wsbeij	0.82201	1	0.775018	1
EM10E0697499	chr2	65498783	65499125	mus_musculus_wsbeij	0.965076	1	0.358207	1
EM10E0697500	chr2	65499131	65499395	mus_musculus_wsbeij	0.949122	1	0.580362	1
EM10E0697501	chr2	65499858	65500198	mus_musculus_wsbeij	0.989628	1	0.1512	1
EM10E0697503	chr2	65500832	65500998	mus_musculus_wsbeij	0.984247	1	1	1
EM10E0697505	chr2	65520849	65521183	mus_musculus_wsbeij	0.997516	1	0.0726086	1
EM10E0697507	chr2	65525479	65525812	mus_musculus_wsbeij	0.979666	1	0.142831	1
EM10E0697514	chr2	65632808	65633123	mus_musculus_wsbeij	0.499207	1	1	1
EM10E0697518	chr2	65652031	65652263	mus_musculus_wsbeij	0.609769	1	1	1
EM10E0697520	chr2	65652884	65653173	mus_musculus_wsbeij	0.445521	1	1	1
EM10E0697521	chr2	65656773	65656988	mus_musculus_wsbeij	0.963082	1	0.366117	1
EM10E0697522	chr2	65657141	65657454	mus_musculus_wsbeij	0.935254	1	1	1
EM10E0697523	chr2	65663373	65663714	mus_musculus_wsbeij	0.888611	1	1	1
EM10E0697526	chr2	65672397	65672588	mus_musculus_wsbeij	0.982904	1	0.269	1
EM10E0697534	chr2	65679083	65679338	mus_musculus_wsbeij	0.669671	1	0.87388	1
EM10E0697535	chr2	65690280	65690617	mus_musculus_wsbeij	0.895716	1	1	1
EM10E0697536	chr2	65690782	65690970	mus_musculus_wsbeij	0.986396	1	0.413973	1
EM10E0697537	chr2	65722844	65723044	mus_musculus_wsbeij	0.657821	1	1	1
EM10E0697539	chr2	65724776	65724932	mus_musculus_wsbeij	0.771895	1	1	1
EM10E0697541	chr2	65727402	65727674	mus_musculus_wsbeij	0.965081	1	0.358182	1
EM10E0697545	chr2	65751085	65751257	mus_musculus_wsbeij	0.796221	1	1	1
EM10E0697546	chr2	65755837	65756116	mus_musculus_wsbeij	0.549485	1	1	1
EM10E0697548	chr2	65760339	65760669	mus_musculus_wsbeij	0.985339	1	0.252653	1
EM10E0697551	chr2	65762151	65762453	mus_musculus_wsbeij	0.972154	1	0.498568	1
EM10E0697556	chr2	65784188	65784533	mus_musculus_wsbeij	0.906661	1	0.671521	1
EM10E0697557	chr2	65787165	65787415	mus_musculus_wsbeij	0.832894	1	0.764762	1
EM10E0697561	chr2	65812372	65812719	mus_musculus_wsbeij	0.986684	1	0.133598	1
EM10E0697567	chr2	65823759	65824091	mus_musculus_wsbeij	0.665837	1	1	1
EM10E0697568	chr2	65825439	65825788	mus_musculus_wsbeij	0.902252	1	0.678754	1
EM10E0697569	chr2	65839631	65839863	mus_musculus_wsbeij	0.897776	1	0.685803	1
EM10E0697571	chr2	65853849	65854023	mus_musculus_wsbeij	0.972356	1	1	1
EM10E0697573	chr2	65859182	65859494	mus_musculus_wsbeij	0.893195	1	0.692736	1
EM10E0697578	chr2	65872451	65872797	mus_musculus_wsbeij	0.944733	1	0.428117	1
EM10E0697583	chr2	65921782	65921936	mus_musculus_wsbeij	0.95658	1	0.390949	1
EM10E0697584	chr2	65938207	65938510	mus_musculus_wsbeij	0.255921	1	1	1
EM10E0697585	chr2	65948031	65948379	mus_musculus_wsbeij	0.534805	1	1	1
EM10E0697590	chr2	65957307	65957618	mus_musculus_wsbeij	0.350882	1	1	1
EM10E0697591	chr2	65958025	65958233	mus_musculus_wsbeij	0.665864	1	1	1
EM10E0697592	chr2	65959319	65959629	mus_musculus_wsbeij	0.657624	1	0.879373	1
EM10E0697593	chr2	65962288	65962531	mus_musculus_wsbeij	0.987352	1	0.167102	1
EM10E0697601	chr2	66008290	66008564	mus_musculus_wsbeij	0.935039	1	0.616115	1
EM10E0697602	chr2	66008576	66008923	mus_musculus_wsbeij	0.99044	1	0.211894	1
EM10E0697612	chr2	66086910	66087252	mus_musculus_wsbeij	0.782608	1	0.80748	1
EM10E0697613	chr2	66087273	66087439	mus_musculus_wsbeij	0.895732	1	1	1
EM10E0697617	chr2	66166794	66167042	mus_musculus_wsbeij	0.827486	1	0.769939	1
EM10E0697618	chr2	66238411	66238576	mus_musculus_wsbeij	0.851468	1	1	1
EM10E0697619	chr2	66238776	66239121	mus_musculus_wsbeij	0.706423	1	1	1
EM10E0697621	chr2	66239824	66239975	mus_musculus_wsbeij	0.967802	1	1	1
EM10E0697622	chr2	66240214	66240561	mus_musculus_wsbeij	0.820201	1	1	1
EM10E0697623	chr2	66270436	66270780	mus_musculus_wsbeij	0.602495	1	1	1
EM10E0697624	chr2	66271032	66271328	mus_musculus_wsbeij	0.990802	1	0.373518	1
EM10E0697628	chr2	66410406	66410751	mus_musculus_wsbeij	0.527563	1	1	1
EM10E0697633	chr2	66465356	66465509	mus_musculus_wsbeij	0.82814	1	1	1
EM10E0697643	chr2	67056756	67056926	mus_musculus_wsbeij	0.923444	1	0.640894	1
EM10E0697646	chr2	67276155	67276499	mus_musculus_wsbeij	0.747343	1	1	1
EM10E0697647	chr2	67277183	67277377	mus_musculus_wsbeij	0.780024	1	1	1
EM10E0697648	chr2	67277584	67277867	mus_musculus_wsbeij	0.610286	1	1	1
EM10E0697650	chr2	67335897	67336106	mus_musculus_wsbeij	0.780021	1	1	1
EM10E0697651	chr2	67346809	67347114	mus_musculus_wsbeij	0.851445	1	1	1
EM10E0697655	chr2	67396369	67396702	mus_musculus_wsbeij	0.820203	1	1	1
EM10E0697659	chr2	67422218	67422547	mus_musculus_wsbeij	0.478585	1	1	1
EM10E0697663	chr2	67487779	67488011	mus_musculus_wsbeij	0.993748	1	0.0934099	1
EM10E0697666	chr2	67652767	67652989	mus_musculus_wsbeij	0.665856	1	1	1
EM10E0697667	chr2	67659413	67659752	mus_musculus_wsbeij	0.977296	1	0.301733	1
EM10E0697671	chr2	67728586	67728916	mus_musculus_wsbeij	0.445518	1	1	1
EM10E0697680	chr2	67865086	67865395	mus_musculus_wsbeij	0.579468	1	1	1
EM10E0697681	chr2	67871202	67871411	mus_musculus_wsbeij	0.998859	1	0.217265	1
EM10E0697683	chr2	67897720	67897917	mus_musculus_wsbeij	0.755558	1	1	1
EM10E0697686	chr2	67910611	67910790	mus_musculus_wsbeij	0.77189	1	1	1
EM10E0697690	chr2	68040383	68040730	mus_musculus_wsbeij	0.305067	1	1	1
EM10E0697693	chr2	68051668	68051828	mus_musculus_wsbeij	0.984153	1	0.260811	1
EM10E0697694	chr2	68052717	68053061	mus_musculus_wsbeij	0.970696	1	0.334168	1
EM10E0697697	chr2	68079084	68079302	mus_musculus_wsbeij	0.874059	1	1	1
EM10E0697712	chr2	68151048	68151397	mus_musculus_wsbeij	0.970696	1	0.334167	1
EM10E0697718	chr2	68189450	68189786	mus_musculus_wsbeij	0.649781	1	1	1
EM10E0697721	chr2	68194909	68195066	mus_musculus_wsbeij	0.804274	1	1	1
EM10E0697722	chr2	68195875	68196147	mus_musculus_wsbeij	0.534823	1	1	1
EM10E0697725	chr2	68197183	68197530	mus_musculus_wsbeij	0.993228	1	0.072913	1
EM10E0697731	chr2	68207743	68208064	mus_musculus_wsbeij	0.822015	1	0.775014	1
EM10E0697737	chr2	68211636	68211847	mus_musculus_wsbeij	0.911001	1	0.664099	1
EM10E0697740	chr2	68216057	68216315	mus_musculus_wsbeij	0.922337	1	0.486724	1
EM10E0697741	chr2	68216349	68216674	mus_musculus_wsbeij	0.657794	1	1	1
EM10E0697742	chr2	68216758	68217014	mus_musculus_wsbeij	0.564376	1	1	1
EM10E0697744	chr2	68218568	68218864	mus_musculus_wsbeij	0.734047	1	0.681038	1
EM10E0697746	chr2	68234749	68234925	mus_musculus_wsbeij	0.714633	1	1	1
EM10E0697747	chr2	68234994	68235342	mus_musculus_wsbeij	0.705792	1	0.855858	1
EM10E0697748	chr2	68235351	68235535	mus_musculus_wsbeij	0.556909	1	1	1
EM10E0697749	chr2	68235698	68235988	mus_musculus_wsbeij	0.810963	1	0.784806	1
EM10E0697751	chr2	68236929	68237272	mus_musculus_wsbeij	0.2173	1	1	1
EM10E0697753	chr2	68237949	68238288	mus_musculus_wsbeij	0.699775	1	0.859035	1
EM10E0697760	chr2	68243232	68243496	mus_musculus_wsbeij	0.665853	1	1	1
EM10E0697761	chr2	68246073	68246421	mus_musculus_wsbeij	0.68171	1	0.868142	1
EM10E0697764	chr2	68250186	68250405	mus_musculus_wsbeij	0.982902	1	0.26901	1
EM10E0697765	chr2	68251395	68251636	mus_musculus_wsbeij	0.990395	1	0.111013	1
EM10E0697774	chr2	68265899	68266081	mus_musculus_wsbeij	0.945763	1	0.58958	1
EM10E0697778	chr2	68272512	68272774	mus_musculus_wsbeij	0.649789	1	1	1
EM10E0697782	chr2	68296182	68296408	mus_musculus_wsbeij	0.663643	1	0.87666	1
EM10E0697786	chr2	68297481	68297822	mus_musculus_wsbeij	0.639591	1	0.887167	1
EM10E0697791	chr2	68301864	68302061	mus_musculus_wsbeij	0.9678	1	1	1
EM10E0697793	chr2	68302511	68302748	mus_musculus_wsbeij	0.84375	1	1	1
EM10E0697822	chr2	68654681	68655007	mus_musculus_wsbeij	0.384406	1	1	1
EM10E0697828	chr2	68690306	68690647	mus_musculus_wsbeij	0.981212	1	0.162067	1
EM10E0697832	chr2	68692053	68692211	mus_musculus_wsbeij	0.999985	1	0.0157531	1
EM10E0697848	chr2	68714982	68715310	mus_musculus_wsbeij	0.995183	1	0.102237	1
EM10E0697850	chr2	68716191	68716404	mus_musculus_wsbeij	0.958589	1	0.551365	1
EM10E0697863	chr2	68738420	68738749	mus_musculus_wsbeij	0.408022	1	1	1
EM10E0697865	chr2	68742042	68742234	mus_musculus_wsbeij	0.974536	1	0.487248	1
EM10E0697869	chr2	68746139	68746371	mus_musculus_wsbeij	0.673931	1	1	1
EM10E0697876	chr2	68762542	68762874	mus_musculus_wsbeij	0.810953	1	0.784814	1
EM10E0697877	chr2	68763081	68763256	mus_musculus_wsbeij	0.610304	1	1	1
EM10E0697878	chr2	68765012	68765358	mus_musculus_wsbeij	0.528458	1	0.926086	1
EM10E0697887	chr2	68781059	68781363	mus_musculus_wsbeij	0.414106	1	1	1
EM10E0697888	chr2	68782053	68782397	mus_musculus_wsbeij	0.925344	1	0.47962	1
EM10E0697890	chr2	68785873	68786214	mus_musculus_wsbeij	0.384364	1	1	1
EM10E0697893	chr2	68788222	68788530	mus_musculus_wsbeij	0.995586	1	0.0977443	1
EM10E0697898	chr2	68806177	68806489	mus_musculus_wsbeij	0.550026	1	0.923057	1
EM10E0697906	chr2	68814807	68815109	mus_musculus_wsbeij	0.649786	1	1	1
EM10E0697907	chr2	68815596	68815925	mus_musculus_wsbeij	0.936798	1	0.450531	1
EM10E0697909	chr2	68822969	68823308	mus_musculus_wsbeij	0.295585	1	1	1
EM10E0697911	chr2	68841808	68842157	mus_musculus_wsbeij	0.85399	1	0.742873	1
EM10E0697916	chr2	68872843	68873027	mus_musculus_wsbeij	0.967069	1	0.520371	1
EM10E0697917	chr2	68873112	68873433	mus_musculus_wsbeij	0.788352	1	0.803144	1
EM10E0697920	chr2	68878179	68878524	mus_musculus_wsbeij	0.742233	1	0.735679	1
EM10E0697924	chr2	68892281	68892630	mus_musculus_wsbeij	0.883815	1	0.706123	1
EM10E0697928	chr2	68913731	68914050	mus_musculus_wsbeij	0.765204	1	0.819915	1
EM10E0697929	chr2	68914837	68915184	mus_musculus_wsbeij	0.859067	1	1	1
EM10E0697934	chr2	68934941	68935125	mus_musculus_wsbeij	0.737743	1	1	1
EM10E0697937	chr2	68944351	68944522	mus_musculus_wsbeij	0.964355	1	0.530926	1
EM10E0697938	chr2	68944539	68944813	mus_musculus_wsbeij	0.999651	1	0.011096	1
EM10E0697942	chr2	68959399	68959747	mus_musculus_wsbeij	0.895017	1	0.460208	1
EM10E0697943	chr2	68959773	68960087	mus_musculus_wsbeij	0.763703	1	1	1
EM10E0697947	chr2	68964892	68965095	mus_musculus_wsbeij	0.980978	1	0.451837	1
EM10E0697949	chr2	68966387	68966643	mus_musculus_wsbeij	0.714612	1	1	1
EM10E0697952	chr2	68969180	68969367	mus_musculus_wsbeij	0.714631	1	1	1
EM10E0697954	chr2	68971263	68971431	mus_musculus_wsbeij	0.997249	1	0.0765536	1
EM10E0697959	chr2	69036437	69036786	mus_musculus_wsbeij	0.484278	1	0.938145	1
EM10E0697964	chr2	69119367	69119716	mus_musculus_wsbeij	0.420252	1	1	1
EM10E0697970	chr2	69208286	69208437	mus_musculus_wsbeij	0.879038	1	0.712566	1
EM10E0697973	chr2	69210630	69210977	mus_musculus_wsbeij	0.747558	1	0.831554	1
EM10E0697981	chr2	69231248	69231472	mus_musculus_wsbeij	0.737742	1	1	1
EM10E0697989	chr2	69248734	69249083	mus_musculus_wsbeij	0.586094	1	0.907655	1
EM10E0697992	chr2	69278977	69279309	mus_musculus_wsbeij	0.741642	1	0.835259	1
EM10E0697998	chr2	69343108	69343308	mus_musculus_wsbeij	0.880955	1	0.722615	1
EM10E0698000	chr2	69360567	69360797	mus_musculus_wsbeij	0.747367	1	1	1
EM10E0698002	chr2	69366468	69366696	mus_musculus_wsbeij	0.829421	1	0.643717	1
EM10E0698008	chr2	69396683	69397020	mus_musculus_wsbeij	0.549382	1	1	1
EM10E0698009	chr2	69398911	69399218	mus_musculus_wsbeij	0.848804	1	0.748525	1
EM10E0698010	chr2	69400995	69401333	mus_musculus_wsbeij	0.928302	1	0.472431	1
EM10E0698020	chr2	69414971	69415290	mus_musculus_wsbeij	0.722774	1	1	1
EM10E0698027	chr2	69417788	69418001	mus_musculus_wsbeij	0.74737	1	1	1
EM10E0698032	chr2	69423559	69423903	mus_musculus_wsbeij	0.49226	1	1	1
EM10E0698033	chr2	69429787	69430009	mus_musculus_wsbeij	0.711804	1	0.852611	1
EM10E0698034	chr2	69434073	69434417	mus_musculus_wsbeij	0.843734	1	1	1
EM10E0698036	chr2	69437034	69437309	mus_musculus_wsbeij	0.805369	1	0.789544	1
EM10E0698042	chr2	69449692	69449947	mus_musculus_wsbeij	0.947258	1	0.420519	1
EM10E0698044	chr2	69461198	69461547	mus_musculus_wsbeij	0.96337	1	0.282212	1
EM10E0698052	chr2	69477130	69477301	mus_musculus_wsbeij	0.952392	1	0.570887	1
EM10E0698059	chr2	69500199	69500539	mus_musculus_wsbeij	0.698265	1	1	1
EM10E0698065	chr2	69523949	69524111	mus_musculus_wsbeij	0.763738	1	1	1
EM10E0698086	chr2	69620640	69620989	mus_musculus_wsbeij	0.651602	1	0.88203	1
EM10E0698091	chr2	69646997	69647176	mus_musculus_wsbeij	0.977302	1	0.301696	1
EM10E0698096	chr2	69652096	69652434	mus_musculus_wsbeij	0.641794	1	1	1
EM10E0698097	chr2	69652564	69652744	mus_musculus_wsbeij	0.967068	1	0.520373	1
EM10E0698107	chr2	69681827	69682028	mus_musculus_wsbeij	0.54939	1	1	1
EM10E0698113	chr2	69691742	69692091	mus_musculus_wsbeij	0.838242	1	0.759479	1
EM10E0698119	chr2	69715586	69715764	mus_musculus_wsbeij	0.957892	1	1	1
EM10E0698121	chr2	69716202	69716408	mus_musculus_wsbeij	0.722806	1	1	1
EM10E0698134	chr2	69728646	69728989	mus_musculus_wsbeij	0.753458	1	0.827764	1
EM10E0698140	chr2	69786055	69786334	mus_musculus_wsbeij	0.96889	1	0.342197	1
EM10E0698145	chr2	69829464	69829808	mus_musculus_wsbeij	0.843735	1	1	1
EM10E0698146	chr2	69830118	69830392	mus_musculus_wsbeij	0.70644	1	1	1
EM10E0698147	chr2	69843305	69843654	mus_musculus_wsbeij	0.408019	1	1	1
EM10E0698155	chr2	69884262	69884448	mus_musculus_wsbeij	0.902703	1	1	1
EM10E0698157	chr2	69894776	69894976	mus_musculus_wsbeij	0.998559	1	0.036917	1
EM10E0698160	chr2	69898840	69899178	mus_musculus_wsbeij	0.879908	1	0.488337	1
EM10E0698161	chr2	69900260	69900460	mus_musculus_wsbeij	0.780022	1	1	1
EM10E0698163	chr2	69921578	69921922	mus_musculus_wsbeij	0.687735	1	0.865174	1
EM10E0698166	chr2	69923047	69923386	mus_musculus_wsbeij	0.334257	1	1	1
EM10E0698167	chr2	69927667	69927869	mus_musculus_wsbeij	0.796216	1	1	1
EM10E0698172	chr2	69944408	69944723	mus_musculus_wsbeij	0.893189	1	0.692744	1
EM10E0698175	chr2	69956849	69957049	mus_musculus_wsbeij	0.86131	1	0.746092	1
EM10E0698176	chr2	69957152	69957501	mus_musculus_wsbeij	0.706421	1	1	1
EM10E0698178	chr2	69958146	69958471	mus_musculus_wsbeij	0.478583	1	1	1
EM10E0698180	chr2	69960069	69960364	mus_musculus_wsbeij	0.938708	1	0.607482	1
EM10E0698181	chr2	69962039	69962288	mus_musculus_wsbeij	0.864213	1	0.731143	1
EM10E0698184	chr2	69979249	69979528	mus_musculus_wsbeij	0.700155	1	0.777624	1
EM10E0698186	chr2	69980770	69981105	mus_musculus_wsbeij	0.938707	1	0.607486	1
EM10E0698190	chr2	69998608	69998801	mus_musculus_wsbeij	0.564176	1	1	1
EM10E0698192	chr2	70001186	70001459	mus_musculus_wsbeij	0.492275	1	1	1
EM10E0698193	chr2	70007300	70007506	mus_musculus_wsbeij	0.833978	1	1	1
EM10E0698194	chr2	70007534	70007806	mus_musculus_wsbeij	0.788119	1	1	1
EM10E0698198	chr2	70026201	70026529	mus_musculus_wsbeij	0.95238	1	0.570928	1
EM10E0698199	chr2	70032567	70032881	mus_musculus_wsbeij	0.804241	1	1	1
EM10E0698200	chr2	70032980	70033134	mus_musculus_wsbeij	0.942296	1	0.598606	1
EM10E0698201	chr2	70033140	70033484	mus_musculus_wsbeij	0.874144	1	0.718922	1
EM10E0698203	chr2	70040864	70041177	mus_musculus_wsbeij	0.571883	1	1	1
EM10E0698205	chr2	70044794	70045083	mus_musculus_wsbeij	0.72975	1	0.842431	1
EM10E0698207	chr2	70052453	70052798	mus_musculus_wsbeij	0.833699	1	0.638224	1
EM10E0698231	chr2	70286612	70286889	mus_musculus_wsbeij	0.682018	1	1	1
EM10E0698233	chr2	70302296	70302466	mus_musculus_wsbeij	0.935264	1	1	1
EM10E0698235	chr2	70302805	70303125	mus_musculus_wsbeij	0.838244	1	0.759477	1
EM10E0698238	chr2	70303998	70304227	mus_musculus_wsbeij	0.690151	1	1	1
EM10E0698239	chr2	70304293	70304514	mus_musculus_wsbeij	0.722805	1	1	1
EM10E0698241	chr2	70305253	70305537	mus_musculus_wsbeij	0.990537	1	1	1
EM10E0698244	chr2	70306252	70306591	mus_musculus_wsbeij	0.820204	1	1	1
EM10E0698248	chr2	70307570	70307911	mus_musculus_wsbeij	0.527557	1	1	1
EM10E0698249	chr2	70308000	70308220	mus_musculus_wsbeij	0.976796	1	0.475716	1
EM10E0698252	chr2	70335617	70335828	mus_musculus_wsbeij	0.906678	1	0.671493	1
EM10E0698256	chr2	70338943	70339158	mus_musculus_wsbeij	0.866622	1	1	1
EM10E0698259	chr2	70340037	70340359	mus_musculus_wsbeij	0.359872	1	1	1
EM10E0698262	chr2	70384258	70384426	mus_musculus_wsbeij	0.864514	1	1	1
EM10E0698263	chr2	70388546	70388870	mus_musculus_wsbeij	0.59477	1	1	1
EM10E0698265	chr2	70389193	70389485	mus_musculus_wsbeij	0.682011	1	1	1
EM10E0698266	chr2	70389512	70389741	mus_musculus_wsbeij	0.788128	1	1	1
EM10E0698267	chr2	70389846	70390195	mus_musculus_wsbeij	0.657789	1	1	1
EM10E0698271	chr2	70391771	70392003	mus_musculus_wsbeij	0.828126	1	1	1
EM10E0698276	chr2	70393183	70393518	mus_musculus_wsbeij	0.980219	1	0.285404	1
EM10E0698280	chr2	70394421	70394621	mus_musculus_wsbeij	0.755557	1	1	1
EM10E0698285	chr2	70396421	70396696	mus_musculus_wsbeij	0.625967	1	1	1
EM10E0698289	chr2	70397781	70397959	mus_musculus_wsbeij	0.881405	1	1	1
EM10E0698290	chr2	70398138	70398345	mus_musculus_wsbeij	0.633888	1	1	1
EM10E0698292	chr2	70399033	70399211	mus_musculus_wsbeij	0.851465	1	1	1
EM10E0698299	chr2	70446309	70446471	mus_musculus_wsbeij	0.722816	1	1	1
EM10E0698303	chr2	70450603	70450913	mus_musculus_wsbeij	0.587096	1	1	1
EM10E0698304	chr2	70451678	70451916	mus_musculus_wsbeij	0.58711	1	1	1
EM10E0698307	chr2	70459792	70460140	mus_musculus_wsbeij	0.663637	1	0.87666	1
EM10E0698308	chr2	70460250	70460596	mus_musculus_wsbeij	0.549469	1	1	1
EM10E0698321	chr2	70494207	70494406	mus_musculus_wsbeij	0.780019	1	1	1
EM10E0698333	chr2	70535173	70535381	mus_musculus_wsbeij	0.542131	1	1	1
EM10E0698335	chr2	70537425	70537628	mus_musculus_wsbeij	0.859087	1	1	1
EM10E0698342	chr2	70636350	70636695	mus_musculus_wsbeij	0.357346	1	1	1
EM10E0698344	chr2	70639155	70639426	mus_musculus_wsbeij	0.641817	1	1	1
EM10E0698346	chr2	70641879	70642161	mus_musculus_wsbeij	0.90824	1	0.683269	1
EM10E0698353	chr2	70656582	70656740	mus_musculus_wsbeij	0.851465	1	1	1
EM10E0698354	chr2	70656998	70657339	mus_musculus_wsbeij	0.935032	1	0.616133	1
EM10E0698355	chr2	70658160	70658495	mus_musculus_wsbeij	0.914468	1	0.419767	1
EM10E0698356	chr2	70660291	70660549	mus_musculus_wsbeij	0.506213	1	1	1
EM10E0698361	chr2	70666146	70666366	mus_musculus_wsbeij	0.931272	1	0.624554	1
EM10E0698363	chr2	70668988	70669149	mus_musculus_wsbeij	0.96707	1	0.520365	1
EM10E0698369	chr2	70675786	70676013	mus_musculus_wsbeij	0.864214	1	0.731143	1
EM10E0698371	chr2	70683189	70683508	mus_musculus_wsbeij	0.853996	1	0.742866	1
EM10E0698372	chr2	70689143	70689432	mus_musculus_wsbeij	0.897767	1	0.685817	1
EM10E0698374	chr2	70693131	70693475	mus_musculus_wsbeij	0.911521	1	0.429205	1
EM10E0698375	chr2	70707651	70707999	mus_musculus_wsbeij	0.59437	1	1	1
EM10E0698376	chr2	70708140	70708408	mus_musculus_wsbeij	0.89946	1	0.696969	1
EM10E0698388	chr2	70738911	70739258	mus_musculus_wsbeij	0.633857	1	1	1
EM10E0698394	chr2	70752458	70752753	mus_musculus_wsbeij	0.799729	1	0.794182	1
EM10E0698396	chr2	70753303	70753466	mus_musculus_wsbeij	0.851471	1	1	1
EM10E0698398	chr2	70760096	70760445	mus_musculus_wsbeij	0.319756	1	1	1
EM10E0698399	chr2	70761199	70761547	mus_musculus_wsbeij	0.717784	1	0.849299	1
EM10E0698400	chr2	70761777	70762093	mus_musculus_wsbeij	0.668211	1	0.875679	1
EM10E0698401	chr2	70763307	70763652	mus_musculus_wsbeij	0.747563	1	0.831551	1
EM10E0698410	chr2	70789713	70790042	mus_musculus_wsbeij	0.367318	1	1	1
EM10E0698413	chr2	70792061	70792223	mus_musculus_wsbeij	0.998403	1	0.0577042	1
EM10E0698415	chr2	70795149	70795491	mus_musculus_wsbeij	0.62761	1	0.892081	1
EM10E0698418	chr2	70803242	70803562	mus_musculus_wsbeij	0.995921	1	0.148555	1
EM10E0698426	chr2	70856317	70856666	mus_musculus_wsbeij	0.682003	1	1	1
EM10E0698427	chr2	70857171	70857513	mus_musculus_wsbeij	0.991663	1	0.0829245	1
EM10E0698428	chr2	70862560	70862903	mus_musculus_wsbeij	0.83288	1	0.764776	1
EM10E0698437	chr2	70875835	70876054	mus_musculus_wsbeij	0.925433	1	0.493593	1
EM10E0698438	chr2	70876531	70876880	mus_musculus_wsbeij	0.367319	1	1	1
EM10E0698439	chr2	70877395	70877597	mus_musculus_wsbeij	0.879031	1	0.712572	1
EM10E0698440	chr2	70877695	70877895	mus_musculus_wsbeij	0.625985	1	1	1
EM10E0698443	chr2	70882089	70882400	mus_musculus_wsbeij	0.928305	1	0.472425	1
EM10E0698445	chr2	70884768	70884929	mus_musculus_wsbeij	0.999301	1	0.0709052	1
EM10E0698446	chr2	70885150	70885383	mus_musculus_wsbeij	0.902266	1	0.678731	1
EM10E0698447	chr2	70885588	70885775	mus_musculus_wsbeij	0.958591	1	0.551357	1
EM10E0698451	chr2	70886779	70886929	mus_musculus_wsbeij	0.99965	1	0.163187	1
EM10E0698452	chr2	70903836	70904048	mus_musculus_wsbeij	0.602522	1	1	1
EM10E0698461	chr2	70933731	70933974	mus_musculus_wsbeij	0.981392	1	0.169714	1
EM10E0698462	chr2	70935094	70935435	mus_musculus_wsbeij	0.987668	1	0.111427	1
EM10E0698464	chr2	70946580	70946835	mus_musculus_wsbeij	0.869215	1	0.725096	1
EM10E0698474	chr2	70964199	70964369	mus_musculus_wsbeij	0.739192	1	1	1
EM10E0698478	chr2	70972754	70973095	mus_musculus_wsbeij	0.445512	1	1	1
EM10E0698484	chr2	70990933	70991207	mus_musculus_wsbeij	0.594779	1	1	1
EM10E0698486	chr2	70993158	70993497	mus_musculus_wsbeij	0.4992	1	1	1
EM10E0698502	chr2	71041849	71042180	mus_musculus_wsbeij	0.549472	1	1	1
EM10E0698504	chr2	71042515	71042667	mus_musculus_wsbeij	0.874075	1	1	1
EM10E0698505	chr2	71042673	71042982	mus_musculus_wsbeij	0.633866	1	1	1
EM10E0698509	chr2	71065831	71066072	mus_musculus_wsbeij	0.564371	1	1	1
EM10E0698510	chr2	71066223	71066455	mus_musculus_wsbeij	0.910997	1	0.664105	1
EM10E0698511	chr2	71075202	71075537	mus_musculus_wsbeij	0.984245	1	1	1
EM10E0698513	chr2	71078422	71078763	mus_musculus_wsbeij	0.838242	1	0.759479	1
EM10E0698520	chr2	71100503	71100741	mus_musculus_wsbeij	0.912931	1	0.507722	1
EM10E0698525	chr2	71109737	71110060	mus_musculus_wsbeij	0.665834	1	1	1
EM10E0698526	chr2	71120441	71120787	mus_musculus_wsbeij	0.390177	1	1	1
EM10E0698527	chr2	71123126	71123321	mus_musculus_wsbeij	0.649805	1	1	1
EM10E0698528	chr2	71124396	71124689	mus_musculus_wsbeij	0.564368	1	1	1
EM10E0698529	chr2	71124891	71125226	mus_musculus_wsbeij	0.698268	1	1	1
EM10E0698537	chr2	71152798	71153060	mus_musculus_wsbeij	0.762552	1	0.829455	1
EM10E0698544	chr2	71168464	71168800	mus_musculus_wsbeij	0.837933	1	0.632679	1
EM10E0698546	chr2	71170557	71170764	mus_musculus_wsbeij	0.755556	1	1	1
EM10E0698560	chr2	71184432	71184685	mus_musculus_wsbeij	0.91938	1	0.648815	1
EM10E0698563	chr2	71187027	71187206	mus_musculus_wsbeij	0.931277	1	0.624543	1
EM10E0698566	chr2	71196915	71197225	mus_musculus_wsbeij	0.579459	1	1	1
EM10E0698572	chr2	71205721	71205902	mus_musculus_wsbeij	0.888629	1	1	1
EM10E0698585	chr2	71220308	71220538	mus_musculus_wsbeij	0.6498	1	1	1
EM10E0698590	chr2	71276075	71276421	mus_musculus_wsbeij	0.810944	1	0.784822	1
EM10E0698592	chr2	71283471	71283820	mus_musculus_wsbeij	0.72974	1	0.842436	1
EM10E0698593	chr2	71283867	71284097	mus_musculus_wsbeij	0.695661	1	1	1
EM10E0698594	chr2	71289161	71289314	mus_musculus_wsbeij	0.869226	1	0.725088	1
EM10E0698605	chr2	71304714	71305008	mus_musculus_wsbeij	0.922732	1	1	1
EM10E0698611	chr2	71323537	71323882	mus_musculus_wsbeij	0.864195	1	0.731165	1
EM10E0698613	chr2	71325460	71325616	mus_musculus_wsbeij	0.874071	1	1	1
EM10E0698616	chr2	71342760	71343084	mus_musculus_wsbeij	0.952561	1	1	1
EM10E0698617	chr2	71347369	71347712	mus_musculus_wsbeij	0.967797	1	1	1
EM10E0698618	chr2	71347820	71348156	mus_musculus_wsbeij	0.976623	1	1	1
EM10E0698619	chr2	71348162	71348336	mus_musculus_wsbeij	0.987567	1	1	1
EM10E0698622	chr2	71353846	71354055	mus_musculus_wsbeij	0.391065	1	1	1
EM10E0698627	chr2	71357348	71357539	mus_musculus_wsbeij	0.915239	1	0.656534	1
EM10E0698630	chr2	71358567	71358906	mus_musculus_wsbeij	0.980592	1	1	1
EM10E0698648	chr2	71365115	71365405	mus_musculus_wsbeij	0.944738	1	0.428104	1
EM10E0698650	chr2	71366415	71366761	mus_musculus_wsbeij	0.993197	1	0.344996	1
EM10E0698653	chr2	71367714	71367970	mus_musculus_wsbeij	0.982896	1	0.439514	1
EM10E0698660	chr2	71370569	71370725	mus_musculus_wsbeij	0.747385	1	1	1
EM10E0698670	chr2	71373917	71374144	mus_musculus_wsbeij	0.967799	1	1	1
EM10E0698677	chr2	71376942	71377284	mus_musculus_wsbeij	0.986471	1	0.244479	1
EM10E0698680	chr2	71378224	71378557	mus_musculus_wsbeij	0.513251	1	1	1
EM10E0698686	chr2	71425340	71425677	mus_musculus_wsbeij	0.782602	1	0.807484	1
EM10E0698690	chr2	71429650	71429985	mus_musculus_wsbeij	0.874125	1	0.57975	1
EM10E0698693	chr2	71437965	71438310	mus_musculus_wsbeij	0.562763	1	0.915522	1
EM10E0698695	chr2	71438801	71439074	mus_musculus_wsbeij	0.969666	1	0.509599	1
EM10E0698704	chr2	71455787	71456110	mus_musculus_wsbeij	0.974531	1	0.487279	1
EM10E0698706	chr2	71457644	71457974	mus_musculus_wsbeij	0.571884	1	1	1
EM10E0698721	chr2	71486266	71486614	mus_musculus_wsbeij	0.954419	1	0.397504	1
EM10E0698727	chr2	71493401	71493723	mus_musculus_wsbeij	0.960053	1	0.294204	1
EM10E0698730	chr2	71498137	71498478	mus_musculus_wsbeij	0.741639	1	0.835261	1
EM10E0698732	chr2	71501287	71501625	mus_musculus_wsbeij	0.942152	1	0.43564	1
EM10E0698734	chr2	71503986	71504239	mus_musculus_wsbeij	0.471845	1	1	1
EM10E0698739	chr2	71516688	71516978	mus_musculus_wsbeij	0.513269	1	1	1
EM10E0698743	chr2	71521270	71521528	mus_musculus_wsbeij	0.919383	1	0.507441	1
EM10E0698749	chr2	71529354	71529698	mus_musculus_wsbeij	0.980776	1	0.205947	1
EM10E0698762	chr2	71565983	71566268	mus_musculus_wsbeij	0.729753	1	0.84243	1
EM10E0698766	chr2	71569921	71570270	mus_musculus_wsbeij	0.879014	1	0.712596	1
EM10E0698772	chr2	71575210	71575430	mus_musculus_wsbeij	0.78813	1	1	1
EM10E0698773	chr2	71575529	71575878	mus_musculus_wsbeij	0.416995	1	0.95369	1
EM10E0698781	chr2	71580511	71580717	mus_musculus_wsbeij	0.94701	1	1	1
EM10E0698783	chr2	71581797	71582108	mus_musculus_wsbeij	0.729741	1	0.842436	1
EM10E0698784	chr2	71582301	71582639	mus_musculus_wsbeij	0.755526	1	1	1
EM10E0698786	chr2	71583526	71583861	mus_musculus_wsbeij	0.956556	1	0.306236	1
EM10E0698794	chr2	71596429	71596629	mus_musculus_wsbeij	0.990803	1	0.3735	1
EM10E0698796	chr2	71602154	71602322	mus_musculus_wsbeij	0.935734	1	0.617976	1
EM10E0698799	chr2	71609936	71610195	mus_musculus_wsbeij	0.954426	1	0.39748	1
EM10E0698801	chr2	71616444	71616760	mus_musculus_wsbeij	0.594773	1	1	1
EM10E0698806	chr2	71618467	71618790	mus_musculus_wsbeij	0.902254	1	0.678751	1
EM10E0698807	chr2	71621164	71621510	mus_musculus_wsbeij	0.579459	1	1	1
EM10E0698811	chr2	71631194	71631421	mus_musculus_wsbeij	0.996903	1	0.0631916	1
EM10E0698813	chr2	71632044	71632279	mus_musculus_wsbeij	0.923437	1	0.640908	1
EM10E0698816	chr2	71636172	71636504	mus_musculus_wsbeij	0.633594	1	0.889652	1
EM10E0698821	chr2	71642642	71642971	mus_musculus_wsbeij	0.99948	1	0.014344	1
EM10E0698824	chr2	71644398	71644743	mus_musculus_wsbeij	0.681713	1	0.868141	1
EM10E0698842	chr2	71700696	71700863	mus_musculus_wsbeij	0.618122	1	1	1
EM10E0698847	chr2	71704821	71705090	mus_musculus_wsbeij	0.618111	1	1	1
EM10E0698848	chr2	71705430	71705595	mus_musculus_wsbeij	0.89587	1	0.691515	1
EM10E0698852	chr2	71709332	71709532	mus_musculus_wsbeij	0.771885	1	1	1
EM10E0698857	chr2	71766153	71766365	mus_musculus_wsbeij	0.729753	1	0.842431	1
EM10E0698862	chr2	71786096	71786253	mus_musculus_wsbeij	0.780031	1	1	1
EM10E0698863	chr2	71786880	71787176	mus_musculus_wsbeij	0.999651	1	0.0110964	1
EM10E0698865	chr2	71804461	71804802	mus_musculus_wsbeij	0.936398	1	0.366403	1
EM10E0698874	chr2	71813647	71813992	mus_musculus_wsbeij	0.859127	1	0.73708	1
EM10E0698878	chr2	71822509	71822753	mus_musculus_wsbeij	0.992869	1	0.0936316	1
EM10E0698886	chr2	71852171	71852517	mus_musculus_wsbeij	0.998936	1	0.0182122	1
EM10E0698892	chr2	71866041	71866379	mus_musculus_wsbeij	0.999998	1	7.00498e-05	0.0783444
EM10E0698894	chr2	71869112	71869435	mus_musculus_wsbeij	0.329874	1	1	1
EM10E0698898	chr2	71874565	71874904	mus_musculus_wsbeij	0.340249	1	1	1
EM10E0698900	chr2	71885158	71885339	mus_musculus_wsbeij	0.881404	1	1	1
EM10E0698902	chr2	71886848	71887193	mus_musculus_wsbeij	0.610275	1	1	1
EM10E0698903	chr2	71900573	71900881	mus_musculus_wsbeij	0.68201	1	1	1
EM10E0698908	chr2	71922677	71922946	mus_musculus_wsbeij	0.935257	1	1	1
EM10E0698909	chr2	71923844	71924051	mus_musculus_wsbeij	0.984703	1	0.426881	1
EM10E0698916	chr2	71944102	71944400	mus_musculus_wsbeij	0.520393	1	1	1
EM10E0698918	chr2	71946541	71946848	mus_musculus_wsbeij	0.938709	1	0.60748	1
EM10E0698922	chr2	71950608	71950955	mus_musculus_wsbeij	0.940786	1	0.354407	1
EM10E0698923	chr2	71952798	71953113	mus_musculus_wsbeij	0.851444	1	1	1
EM10E0698927	chr2	71967275	71967605	mus_musculus_wsbeij	0.810947	1	0.78482	1
EM10E0698938	chr2	71979046	71979355	mus_musculus_wsbeij	0.927394	1	0.63284	1
EM10E0698940	chr2	71982556	71982905	mus_musculus_wsbeij	0.41486	1	1	1
EM10E0698946	chr2	71989324	71989552	mus_musculus_wsbeij	0.924776	1	0.653981	1
EM10E0698947	chr2	71989559	71989816	mus_musculus_wsbeij	0.997559	1	0.0502885	1
EM10E0698952	chr2	72000891	72001240	mus_musculus_wsbeij	0.432746	1	1	1
EM10E0698954	chr2	72001951	72002254	mus_musculus_wsbeij	0.420256	1	1	1
EM10E0698966	chr2	72027386	72027732	mus_musculus_wsbeij	0.379561	1	1	1
EM10E0698977	chr2	72050336	72050616	mus_musculus_wsbeij	0.906367	1	0.521408	1
EM10E0698988	chr2	72070404	72070675	mus_musculus_wsbeij	0.90667	1	0.671506	1
EM10E0698992	chr2	72073385	72073593	mus_musculus_wsbeij	0.866621	1	1	1
EM10E0698995	chr2	72083541	72083815	mus_musculus_wsbeij	0.414107	1	1	1
EM10E0698998	chr2	72085267	72085604	mus_musculus_wsbeij	0.645592	1	0.884628	1
EM10E0699009	chr2	72116781	72117055	mus_musculus_wsbeij	0.972156	1	0.498558	1
EM10E0699019	chr2	72125811	72125988	mus_musculus_wsbeij	0.994222	1	0.171863	1
EM10E0699022	chr2	72127772	72128021	mus_musculus_wsbeij	0.988905	1	0.156435	1
EM10E0699028	chr2	72140170	72140319	mus_musculus_wsbeij	0.796225	1	1	1
EM10E0699035	chr2	72153363	72153710	mus_musculus_wsbeij	0.723771	1	0.845904	1
EM10E0699037	chr2	72156902	72157210	mus_musculus_wsbeij	0.916207	1	1	1
EM10E0699039	chr2	72181715	72182063	mus_musculus_wsbeij	0.451994	1	1	1
EM10E0699040	chr2	72182185	72182526	mus_musculus_wsbeij	0.681714	1	0.86814	1
EM10E0699043	chr2	72196286	72196627	mus_musculus_wsbeij	0.928301	1	0.472434	1
EM10E0699046	chr2	72202679	72202845	mus_musculus_wsbeij	0.985344	1	0.252617	1
EM10E0699050	chr2	72209885	72210127	mus_musculus_wsbeij	0.571906	1	1	1
EM10E0699052	chr2	72213364	72213545	mus_musculus_wsbeij	0.828136	1	1	1
EM10E0699053	chr2	72213745	72214044	mus_musculus_wsbeij	0.603797	1	0.901276	1
EM10E0699056	chr2	72220320	72220667	mus_musculus_wsbeij	0.838241	1	0.75948	1
EM10E0699057	chr2	72220868	72221161	mus_musculus_wsbeij	0.838252	1	0.759469	1
EM10E0699058	chr2	72221459	72221671	mus_musculus_wsbeij	0.610301	1	1	1
EM10E0699060	chr2	72224307	72224506	mus_musculus_wsbeij	0.739183	1	1	1
EM10E0699067	chr2	72234346	72234577	mus_musculus_wsbeij	0.789327	1	0.804165	1
EM10E0699069	chr2	72236502	72236694	mus_musculus_wsbeij	0.690158	1	1	1
EM10E0699070	chr2	72237026	72237296	mus_musculus_wsbeij	0.439105	1	1	1
EM10E0699071	chr2	72237768	72237938	mus_musculus_wsbeij	0.967801	1	1	1
EM10E0699078	chr2	72255057	72255311	mus_musculus_wsbeij	0.729754	1	0.842429	1
EM10E0699079	chr2	72256759	72256934	mus_musculus_wsbeij	0.987567	1	1	1
EM10E0699080	chr2	72257166	72257508	mus_musculus_wsbeij	0.922729	1	1	1
EM10E0699082	chr2	72271420	72271620	mus_musculus_wsbeij	0.941237	1	1	1
EM10E0699086	chr2	72276480	72276778	mus_musculus_wsbeij	0.820768	1	0.654467	1
EM10E0699088	chr2	72280308	72280532	mus_musculus_wsbeij	0.499215	1	1	1
EM10E0699099	chr2	72304926	72305117	mus_musculus_wsbeij	0.730989	1	1	1
EM10E0699101	chr2	72306026	72306294	mus_musculus_wsbeij	0.51327	1	1	1
EM10E0699109	chr2	72308690	72308842	mus_musculus_wsbeij	0.972356	1	1	1
EM10E0699110	chr2	72309442	72309630	mus_musculus_wsbeij	0.682036	1	1	1
EM10E0699117	chr2	72332520	72332700	mus_musculus_wsbeij	0.988146	1	0.161737	1
EM10E0699123	chr2	72346644	72346991	mus_musculus_wsbeij	0.610271	1	1	1
EM10E0699125	chr2	72359731	72359945	mus_musculus_wsbeij	0.888624	1	1	1
EM10E0699126	chr2	72359948	72360288	mus_musculus_wsbeij	0.859069	1	1	1
EM10E0699132	chr2	72385588	72385766	mus_musculus_wsbeij	0.780029	1	1	1
EM10E0699136	chr2	72388184	72388515	mus_musculus_wsbeij	0.390173	1	1	1
EM10E0699139	chr2	72419218	72419540	mus_musculus_wsbeij	0.556889	1	1	1
EM10E0699149	chr2	72459424	72459716	mus_musculus_wsbeij	0.915227	1	0.656557	1
EM10E0699151	chr2	72460471	72460680	mus_musculus_wsbeij	0.804253	1	1	1
EM10E0699152	chr2	72468640	72468846	mus_musculus_wsbeij	0.999721	1	0.0232028	1
EM10E0699158	chr2	72531507	72531771	mus_musculus_wsbeij	0.979171	1	0.225867	1
EM10E0699163	chr2	72559097	72559382	mus_musculus_wsbeij	0.838251	1	0.75947	1
EM10E0699189	chr2	72609664	72609998	mus_musculus_wsbeij	0.549384	1	1	1
EM10E0699191	chr2	72612024	72612363	mus_musculus_wsbeij	0.881386	1	1	1
EM10E0699192	chr2	72612739	72613029	mus_musculus_wsbeij	0.919646	1	0.40802	1
EM10E0699199	chr2	72643675	72644015	mus_musculus_wsbeij	0.828109	1	1	1
EM10E0699229	chr2	72742593	72742770	mus_musculus_wsbeij	0.998566	1	1	1
EM10E0699234	chr2	72762588	72762879	mus_musculus_wsbeij	0.805367	1	0.789546	1
EM10E0699237	chr2	72783393	72783602	mus_musculus_wsbeij	0.747371	1	1	1
EM10E0699241	chr2	72806178	72806459	mus_musculus_wsbeij	0.993311	1	0.120976	1
EM10E0699244	chr2	72808366	72808515	mus_musculus_wsbeij	0.851471	1	1	1
EM10E0699264	chr2	72825969	72826254	mus_musculus_wsbeij	0.633862	1	1	1
EM10E0699270	chr2	72832378	72832684	mus_musculus_wsbeij	0.846286	1	0.62138	1
EM10E0699271	chr2	72833003	72833303	mus_musculus_wsbeij	0.956684	1	0.389715	1
EM10E0699272	chr2	72833405	72833749	mus_musculus_wsbeij	0.958877	1	0.381907	1
EM10E0699273	chr2	72834062	72834337	mus_musculus_wsbeij	0.893199	1	0.69273	1
EM10E0699293	chr2	72861459	72861759	mus_musculus_wsbeij	0.471846	1	1	1
EM10E0699301	chr2	72871994	72872324	mus_musculus_wsbeij	0.693759	1	0.862137	1
EM10E0699302	chr2	72876962	72877303	mus_musculus_wsbeij	0.965077	1	0.3582	1
EM10E0699303	chr2	72877422	72877769	mus_musculus_wsbeij	0.919369	1	0.648836	1
EM10E0699304	chr2	72877809	72878089	mus_musculus_wsbeij	0.998895	1	0.0476169	1
EM10E0699306	chr2	72879413	72879759	mus_musculus_wsbeij	0.912921	1	0.507742	1
EM10E0699308	chr2	72880425	72880614	mus_musculus_wsbeij	0.97861	1	0.31095	1
EM10E0699316	chr2	72890307	72890552	mus_musculus_wsbeij	0.667586	1	0.880269	1
EM10E0699317	chr2	72890584	72890768	mus_musculus_wsbeij	0.722808	1	1	1
EM10E0699331	chr2	72923339	72923686	mus_musculus_wsbeij	0.888611	1	1	1
EM10E0699340	chr2	73036991	73037191	mus_musculus_wsbeij	0.924777	1	0.653979	1
EM10E0699345	chr2	73093845	73094105	mus_musculus_wsbeij	0.665847	1	1	1
EM10E0699353	chr2	73098694	73099029	mus_musculus_wsbeij	0.687733	1	0.865175	1
EM10E0699354	chr2	73099205	73099549	mus_musculus_wsbeij	0.947005	1	1	1
EM10E0699356	chr2	73100494	73100762	mus_musculus_wsbeij	0.739168	1	1	1
EM10E0699357	chr2	73100771	73101086	mus_musculus_wsbeij	0.747349	1	1	1
EM10E0699359	chr2	73101528	73101810	mus_musculus_wsbeij	0.843743	1	1	1
EM10E0699361	chr2	73102110	73102379	mus_musculus_wsbeij	0.972354	1	1	1
EM10E0699362	chr2	73102531	73102731	mus_musculus_wsbeij	0.895729	1	1	1
EM10E0699366	chr2	73103812	73104026	mus_musculus_wsbeij	0.998859	1	0.217266	1
EM10E0699367	chr2	73104030	73104238	mus_musculus_wsbeij	0.952565	1	1	1
EM10E0699369	chr2	73104649	73104995	mus_musculus_wsbeij	0.980218	1	0.285414	1
EM10E0699374	chr2	73106665	73106991	mus_musculus_wsbeij	0.967797	1	1	1
EM10E0699379	chr2	73109208	73109432	mus_musculus_wsbeij	0.967066	1	0.520382	1
EM10E0699381	chr2	73109767	73109986	mus_musculus_wsbeij	0.962973	1	1	1
EM10E0699392	chr2	73142516	73142769	mus_musculus_wsbeij	0.928307	1	0.472421	1
EM10E0699394	chr2	73143189	73143410	mus_musculus_wsbeij	0.995206	1	0.0806148	1
EM10E0699401	chr2	73177164	73177397	mus_musculus_wsbeij	0.549491	1	1	1
EM10E0699402	chr2	73177592	73177796	mus_musculus_wsbeij	0.974128	1	0.317966	1
EM10E0699403	chr2	73181899	73182132	mus_musculus_wsbeij	0.84375	1	1	1
EM10E0699404	chr2	73182198	73182367	mus_musculus_wsbeij	0.964355	1	0.530925	1
EM10E0699405	chr2	73182437	73182759	mus_musculus_wsbeij	0.976171	1	0.228964	1
EM10E0699411	chr2	73201986	73202216	mus_musculus_wsbeij	0.69829	1	1	1
EM10E0699418	chr2	73216600	73216755	mus_musculus_wsbeij	0.986397	1	0.413963	1
EM10E0699421	chr2	73227238	73227521	mus_musculus_wsbeij	0.755537	1	1	1
EM10E0699423	chr2	73233888	73234089	mus_musculus_wsbeij	0.881402	1	1	1
EM10E0699425	chr2	73234826	73235160	mus_musculus_wsbeij	0.651605	1	0.882029	1
EM10E0699426	chr2	73235401	73235638	mus_musculus_wsbeij	0.87792	1	0.573529	1
EM10E0699439	chr2	73282975	73283294	mus_musculus_wsbeij	0.902997	1	0.528159	1
EM10E0699440	chr2	73283335	73283563	mus_musculus_wsbeij	0.682026	1	1	1
EM10E0699442	chr2	73284054	73284392	mus_musculus_wsbeij	0.82949	1	0.770119	1
EM10E0699449	chr2	73290539	73290832	mus_musculus_wsbeij	0.542113	1	1	1
EM10E0699458	chr2	73299964	73300240	mus_musculus_wsbeij	0.82748	1	0.769944	1
EM10E0699459	chr2	73300302	73300489	mus_musculus_wsbeij	0.788138	1	1	1
EM10E0699460	chr2	73300618	73300956	mus_musculus_wsbeij	0.90638	1	0.437238	1
EM10E0699463	chr2	73305941	73306242	mus_musculus_wsbeij	0.735707	1	0.838884	1
EM10E0699469	chr2	73315820	73316167	mus_musculus_wsbeij	0.602496	1	1	1
EM10E0699470	chr2	73316257	73316410	mus_musculus_wsbeij	0.916222	1	1	1
EM10E0699473	chr2	73317123	73317276	mus_musculus_wsbeij	0.625984	1	1	1
EM10E0699477	chr2	73322149	73322419	mus_musculus_wsbeij	0.788358	1	0.803139	1
EM10E0699478	chr2	73322420	73322576	mus_musculus_wsbeij	0.788144	1	1	1
EM10E0699481	chr2	73326233	73326567	mus_musculus_wsbeij	0.426468	1	1	1
EM10E0699485	chr2	73331225	73331563	mus_musculus_wsbeij	0.633597	1	0.889651	1
EM10E0699486	chr2	73333243	73333578	mus_musculus_wsbeij	0.361775	1	1	1
EM10E0699489	chr2	73340067	73340233	mus_musculus_wsbeij	0.665866	1	1	1
EM10E0699497	chr2	73357101	73357305	mus_musculus_wsbeij	0.755553	1	1	1
EM10E0699500	chr2	73358974	73359180	mus_musculus_wsbeij	0.909533	1	1	1
EM10E0699531	chr2	73402898	73403239	mus_musculus_wsbeij	0.79619	1	1	1
EM10E0699532	chr2	73403356	73403541	mus_musculus_wsbeij	0.97216	1	0.498536	1
EM10E0699533	chr2	73404034	73404183	mus_musculus_wsbeij	0.984705	1	0.426864	1
EM10E0699534	chr2	73409625	73409851	mus_musculus_wsbeij	0.68203	1	1	1
EM10E0699543	chr2	73422967	73423160	mus_musculus_wsbeij	0.618123	1	1	1
EM10E0699544	chr2	73423232	73423384	mus_musculus_wsbeij	0.895735	1	1	1
EM10E0699547	chr2	73427105	73427447	mus_musculus_wsbeij	0.779994	1	1	1
EM10E0699550	chr2	73435405	73435708	mus_musculus_wsbeij	0.69013	1	1	1
EM10E0699554	chr2	73444732	73444983	mus_musculus_wsbeij	0.838254	1	0.759467	1
EM10E0699558	chr2	73462234	73462412	mus_musculus_wsbeij	0.828136	1	1	1
EM10E0699563	chr2	73488413	73488599	mus_musculus_wsbeij	0.84357	1	0.754045	1
EM10E0699565	chr2	73489467	73489725	mus_musculus_wsbeij	0.859139	1	0.737066	1
EM10E0699567	chr2	73490612	73490952	mus_musculus_wsbeij	0.94575	1	0.589616	1
EM10E0699573	chr2	73552430	73552632	mus_musculus_wsbeij	0.65782	1	1	1
EM10E0699577	chr2	73576081	73576265	mus_musculus_wsbeij	0.909535	1	1	1
EM10E0699578	chr2	73589368	73589717	mus_musculus_wsbeij	0.391064	1	1	1
EM10E0699584	chr2	73606544	73606820	mus_musculus_wsbeij	0.763705	1	1	1
EM10E0699586	chr2	73609585	73609922	mus_musculus_wsbeij	0.785597	1	0.813686	1
EM10E0699587	chr2	73610216	73610526	mus_musculus_wsbeij	0.975082	1	0.507139	1
EM10E0699590	chr2	73612896	73613241	mus_musculus_wsbeij	0.919383	1	0.507442	1
EM10E0699591	chr2	73622556	73622896	mus_musculus_wsbeij	0.808125	1	0.796461	1
EM10E0699592	chr2	73629251	73629456	mus_musculus_wsbeij	0.953297	1	0.587032	1
EM10E0699606	chr2	73723421	73723662	mus_musculus_wsbeij	0.888554	1	0.699487	1
EM10E0699609	chr2	73724357	73724551	mus_musculus_wsbeij	0.747373	1	1	1
EM10E0699616	chr2	73742660	73743002	mus_musculus_wsbeij	0.929481	1	0.384325	1
EM10E0699618	chr2	73755504	73755850	mus_musculus_wsbeij	0.981828	1	0.200274	1
EM10E0699623	chr2	73782934	73783250	mus_musculus_wsbeij	0.991297	1	0.20381	1
EM10E0699625	chr2	73783946	73784293	mus_musculus_wsbeij	0.753462	1	0.827761	1
EM10E0699626	chr2	73796012	73796302	mus_musculus_wsbeij	0.99665	1	0.0847722	1
EM10E0699627	chr2	73808553	73808800	mus_musculus_wsbeij	0.992053	1	0.359405	1
EM10E0699628	chr2	73815959	73816301	mus_musculus_wsbeij	0.838241	1	0.75948	1
EM10E0699629	chr2	73816329	73816505	mus_musculus_wsbeij	0.980226	1	0.285366	1
EM10E0699631	chr2	73818175	73818352	mus_musculus_wsbeij	0.969672	1	0.509571	1
EM10E0699632	chr2	73822169	73822504	mus_musculus_wsbeij	0.84355	1	0.754063	1
EM10E0699633	chr2	73828972	73829250	mus_musculus_wsbeij	0.888617	1	1	1
EM10E0699635	chr2	73858076	73858419	mus_musculus_wsbeij	0.45854	1	1	1
EM10E0699638	chr2	73892951	73893221	mus_musculus_wsbeij	0.952563	1	1	1
EM10E0699642	chr2	73897031	73897372	mus_musculus_wsbeij	0.799726	1	0.794184	1
EM10E0699651	chr2	73949554	73949846	mus_musculus_wsbeij	0.88139	1	1	1
EM10E0699652	chr2	73949988	73950312	mus_musculus_wsbeij	0.897764	1	0.685822	1
EM10E0699653	chr2	73950478	73950807	mus_musculus_wsbeij	0.91612	1	0.500795	1
EM10E0699658	chr2	73959474	73959823	mus_musculus_wsbeij	0.987566	1	1	1
EM10E0699660	chr2	73960528	73960877	mus_musculus_wsbeij	0.922729	1	1	1
EM10E0699663	chr2	73983288	73983615	mus_musculus_wsbeij	0.829426	1	0.643705	1
EM10E0699664	chr2	73983839	73984139	mus_musculus_wsbeij	0.954422	1	0.397495	1
EM10E0699667	chr2	73999152	73999486	mus_musculus_wsbeij	0.980592	1	1	1
EM10E0699675	chr2	74040704	74040972	mus_musculus_wsbeij	0.994832	1	0.164035	1
EM10E0699678	chr2	74055360	74055690	mus_musculus_wsbeij	0.990802	1	0.373522	1
EM10E0699680	chr2	74074167	74074515	mus_musculus_wsbeij	0.935253	1	1	1
EM10E0699681	chr2	74077037	74077309	mus_musculus_wsbeij	0.812253	1	1	1
EM10E0699682	chr2	74077926	74078165	mus_musculus_wsbeij	0.673928	1	1	1
EM10E0699688	chr2	74122387	74122681	mus_musculus_wsbeij	0.458551	1	1	1
EM10E0699690	chr2	74130670	74130946	mus_musculus_wsbeij	0.910991	1	0.664115	1
EM10E0699691	chr2	74130955	74131114	mus_musculus_wsbeij	0.731	1	1	1
EM10E0699695	chr2	74257118	74257467	mus_musculus_wsbeij	0.771852	1	1	1
EM10E0699696	chr2	74257609	74257788	mus_musculus_wsbeij	0.94124	1	1	1
EM10E0699697	chr2	74265599	74265813	mus_musculus_wsbeij	0.988568	1	0.228123	1
EM10E0699699	chr2	74280518	74280794	mus_musculus_wsbeij	0.89572	1	1	1
EM10E0699700	chr2	74280823	74281064	mus_musculus_wsbeij	0.941236	1	1	1
EM10E0699702	chr2	74281463	74281801	mus_musculus_wsbeij	0.922729	1	1	1
EM10E0699703	chr2	74282029	74282313	mus_musculus_wsbeij	0.942284	1	0.598639	1
EM10E0699706	chr2	74408222	74408424	mus_musculus_wsbeij	0.763728	1	1	1
EM10E0699710	chr2	74409713	74409910	mus_musculus_wsbeij	0.796212	1	1	1
EM10E0699712	chr2	74439401	74439572	mus_musculus_wsbeij	0.737744	1	1	1
EM10E0699715	chr2	74449650	74449961	mus_musculus_wsbeij	0.984701	1	0.426901	1
EM10E0699734	chr2	74487073	74487422	mus_musculus_wsbeij	0.730964	1	1	1
EM10E0699737	chr2	74488000	74488231	mus_musculus_wsbeij	0.73918	1	1	1
EM10E0699740	chr2	74488968	74489191	mus_musculus_wsbeij	0.698289	1	1	1
EM10E0699748	chr2	74492145	74492493	mus_musculus_wsbeij	0.722774	1	1	1
EM10E0699750	chr2	74493985	74494209	mus_musculus_wsbeij	0.771878	1	1	1
EM10E0699755	chr2	74497586	74497922	mus_musculus_wsbeij	0.556885	1	1	1
EM10E0699767	chr2	74504143	74504473	mus_musculus_wsbeij	0.864198	1	0.731162	1
EM10E0699770	chr2	74505227	74505473	mus_musculus_wsbeij	0.95789	1	1	1
EM10E0699776	chr2	74507628	74507844	mus_musculus_wsbeij	0.879255	1	1	1
EM10E0699788	chr2	74513263	74513611	mus_musculus_wsbeij	0.788106	1	1	1
EM10E0699791	chr2	74514892	74515134	mus_musculus_wsbeij	0.978943	1	0.463916	1
EM10E0699795	chr2	74516987	74517238	mus_musculus_wsbeij	0.985341	1	0.252637	1
EM10E0699796	chr2	74517424	74517732	mus_musculus_wsbeij	0.906666	1	0.671514	1
EM10E0699805	chr2	74522075	74522234	mus_musculus_wsbeij	0.990537	1	1	1
EM10E0699807	chr2	74522853	74523178	mus_musculus_wsbeij	0.996759	1	0.283976	1
EM10E0699810	chr2	74523865	74524070	mus_musculus_wsbeij	0.955543	1	0.56124	1
EM10E0699811	chr2	74524491	74524655	mus_musculus_wsbeij	0.993141	1	1	1
EM10E0699812	chr2	74525410	74525735	mus_musculus_wsbeij	0.657795	1	1	1
EM10E0699819	chr2	74528433	74528677	mus_musculus_wsbeij	0.99314	1	1	1
EM10E0699822	chr2	74529480	74529736	mus_musculus_wsbeij	0.99314	1	1	1
EM10E0699826	chr2	74530856	74531162	mus_musculus_wsbeij	0.84374	1	1	1
EM10E0699831	chr2	74534258	74534468	mus_musculus_wsbeij	0.897776	1	0.685804	1
EM10E0699833	chr2	74535138	74535304	mus_musculus_wsbeij	0.972356	1	1	1
EM10E0699836	chr2	74536177	74536431	mus_musculus_wsbeij	0.976624	1	1	1
EM10E0699848	chr2	74542036	74542345	mus_musculus_wsbeij	0.9847	1	0.426905	1
EM10E0699850	chr2	74542698	74543046	mus_musculus_wsbeij	0.877913	1	0.573537	1
EM10E0699852	chr2	74543738	74543949	mus_musculus_wsbeij	0.747372	1	1	1
EM10E0699856	chr2	74545385	74545558	mus_musculus_wsbeij	0.999266	1	0.0384711	1
EM10E0699857	chr2	74546150	74546460	mus_musculus_wsbeij	0.975742	1	0.309869	1
EM10E0699864	chr2	74553308	74553591	mus_musculus_wsbeij	0.564367	1	1	1
EM10E0699867	chr2	74554912	74555120	mus_musculus_wsbeij	0.947009	1	1	1
EM10E0699868	chr2	74555615	74555955	mus_musculus_wsbeij	0.866607	1	1	1
EM10E0699870	chr2	74556903	74557240	mus_musculus_wsbeij	0.942279	1	0.598653	1
EM10E0699871	chr2	74557417	74557618	mus_musculus_wsbeij	0.998566	1	1	1
EM10E0699872	chr2	74557642	74557888	mus_musculus_wsbeij	0.980593	1	1	1
EM10E0699877	chr2	74559631	74559932	mus_musculus_wsbeij	0.864205	1	0.731152	1
EM10E0699880	chr2	74561492	74561815	mus_musculus_wsbeij	0.955535	1	0.561267	1
EM10E0699885	chr2	74564180	74564511	mus_musculus_wsbeij	0.499197	1	1	1
EM10E0699886	chr2	74564830	74565144	mus_musculus_wsbeij	0.957888	1	1	1
EM10E0699889	chr2	74565739	74566042	mus_musculus_wsbeij	0.556888	1	1	1
EM10E0699891	chr2	74566380	74566621	mus_musculus_wsbeij	0.947008	1	1	1
EM10E0699896	chr2	74568053	74568402	mus_musculus_wsbeij	0.771853	1	1	1
EM10E0699897	chr2	74569070	74569223	mus_musculus_wsbeij	0.935266	1	1	1
EM10E0699899	chr2	74569633	74569893	mus_musculus_wsbeij	0.835966	1	1	1
EM10E0699902	chr2	74571024	74571234	mus_musculus_wsbeij	0.999797	1	0.144348	1
EM10E0699905	chr2	74572047	74572389	mus_musculus_wsbeij	0.753463	1	0.827761	1
EM10E0699907	chr2	74575879	74576214	mus_musculus_wsbeij	0.919368	1	0.648839	1
EM10E0699910	chr2	74577022	74577284	mus_musculus_wsbeij	0.916211	1	1	1
EM10E0699912	chr2	74577993	74578264	mus_musculus_wsbeij	0.978942	1	0.463926	1
EM10E0699915	chr2	74578928	74579233	mus_musculus_wsbeij	0.843739	1	1	1
EM10E0699917	chr2	74580167	74580489	mus_musculus_wsbeij	0.888613	1	1	1
EM10E0699923	chr2	74582535	74582808	mus_musculus_wsbeij	0.657805	1	1	1
EM10E0699924	chr2	74583134	74583356	mus_musculus_wsbeij	0.949125	1	0.580352	1
EM10E0699925	chr2	74583422	74583631	mus_musculus_wsbeij	0.987566	1	1	1
EM10E0699926	chr2	74583637	74583944	mus_musculus_wsbeij	0.729748	1	0.842432	1
EM10E0699928	chr2	74592379	74592659	mus_musculus_wsbeij	0.897765	1	0.685821	1
EM10E0699929	chr2	74593137	74593451	mus_musculus_wsbeij	0.952381	1	0.570925	1
EM10E0699931	chr2	74593887	74594149	mus_musculus_wsbeij	0.990441	1	0.211881	1
EM10E0699932	chr2	74594203	74594402	mus_musculus_wsbeij	0.942289	1	0.598625	1
EM10E0699940	chr2	74704522	74704696	mus_musculus_wsbeij	0.961018	1	0.374013	1
EM10E0699941	chr2	74714741	74714965	mus_musculus_wsbeij	0.95789	1	1	1
EM10E0699942	chr2	74723255	74723593	mus_musculus_wsbeij	0.693765	1	0.862134	1
EM10E0699949	chr2	74761060	74761378	mus_musculus_wsbeij	0.978941	1	0.463931	1
EM10E0699950	chr2	74763567	74763904	mus_musculus_wsbeij	0.432747	1	1	1
EM10E0699956	chr2	74804950	74805296	mus_musculus_wsbeij	0.820203	1	1	1
EM10E0699958	chr2	74825301	74825629	mus_musculus_wsbeij	0.868203	1	0.591631	1
EM10E0699971	chr2	74892256	74892478	mus_musculus_wsbeij	0.780018	1	1	1
EM10E0699978	chr2	74920908	74921211	mus_musculus_wsbeij	0.722786	1	1	1
EM10E0700001	chr2	74982917	74983176	mus_musculus_wsbeij	0.89777	1	0.685812	1
EM10E0700008	chr2	75039858	75040119	mus_musculus_wsbeij	0.881393	1	1	1
EM10E0700009	chr2	75054821	75055159	mus_musculus_wsbeij	0.835956	1	1	1
EM10E0700010	chr2	75074787	75074992	mus_musculus_wsbeij	0.869224	1	0.725086	1
EM10E0700011	chr2	75075018	75075197	mus_musculus_wsbeij	0.976625	1	1	1
EM10E0700012	chr2	75075622	75075920	mus_musculus_wsbeij	0.877919	1	0.573528	1
EM10E0700014	chr2	75076532	75076868	mus_musculus_wsbeij	0.730962	1	1	1
EM10E0700016	chr2	75095560	75095896	mus_musculus_wsbeij	0.995964	1	0.0933377	1
EM10E0700019	chr2	75136703	75137050	mus_musculus_wsbeij	0.931195	1	0.465191	1
EM10E0700020	chr2	75137192	75137539	mus_musculus_wsbeij	0.966515	1	0.270256	1
EM10E0700021	chr2	75142601	75142918	mus_musculus_wsbeij	0.534816	1	1	1
EM10E0700030	chr2	75181269	75181614	mus_musculus_wsbeij	0.810954	1	0.784813	1
EM10E0700032	chr2	75182902	75183249	mus_musculus_wsbeij	0.835955	1	1	1
EM10E0700033	chr2	75184876	75185143	mus_musculus_wsbeij	0.673923	1	1	1
EM10E0700037	chr2	75207098	75207376	mus_musculus_wsbeij	0.975743	1	0.309861	1
EM10E0700039	chr2	75216260	75216563	mus_musculus_wsbeij	0.587097	1	1	1
EM10E0700046	chr2	75253140	75253459	mus_musculus_wsbeij	0.927393	1	0.632843	1
EM10E0700048	chr2	75254226	75254523	mus_musculus_wsbeij	0.812249	1	1	1
EM10E0700051	chr2	75255718	75256042	mus_musculus_wsbeij	0.962971	1	1	1
EM10E0700057	chr2	75282263	75282580	mus_musculus_wsbeij	0.964346	1	0.530963	1
EM10E0700059	chr2	75286700	75286897	mus_musculus_wsbeij	0.988513	1	0.169989	1
EM10E0700062	chr2	75291427	75291745	mus_musculus_wsbeij	0.995187	1	0.0746534	1
EM10E0700069	chr2	75300657	75300957	mus_musculus_wsbeij	0.828115	1	1	1
EM10E0700072	chr2	75301669	75301882	mus_musculus_wsbeij	0.730989	1	1	1
EM10E0700075	chr2	75322566	75322785	mus_musculus_wsbeij	0.730993	1	1	1
EM10E0700077	chr2	75340444	75340764	mus_musculus_wsbeij	0.976793	1	0.475734	1
EM10E0700078	chr2	75343155	75343497	mus_musculus_wsbeij	0.812244	1	1	1
EM10E0700082	chr2	75346414	75346721	mus_musculus_wsbeij	0.888614	1	1	1
EM10E0700083	chr2	75364606	75364952	mus_musculus_wsbeij	0.367318	1	1	1
EM10E0700086	chr2	75387815	75388008	mus_musculus_wsbeij	0.771887	1	1	1
EM10E0700088	chr2	75396760	75396928	mus_musculus_wsbeij	0.986396	1	0.413967	1
EM10E0700089	chr2	75415289	75415638	mus_musculus_wsbeij	0.99044	1	0.211894	1
EM10E0700091	chr2	75419850	75420103	mus_musculus_wsbeij	0.869217	1	0.725094	1
EM10E0700094	chr2	75430876	75431225	mus_musculus_wsbeij	0.81297	1	0.674029	1
EM10E0700098	chr2	75436687	75436996	mus_musculus_wsbeij	0.837938	1	0.632674	1
EM10E0700099	chr2	75437378	75437586	mus_musculus_wsbeij	0.99582	1	0.0687956	1
EM10E0700102	chr2	75438261	75438576
EM10E0700108	chr2	75442140	75442313	mus_musculus_wsbeij	0.625986	1	1	1
EM10E0700115	chr2	75449121	75449469	mus_musculus_wsbeij	0.478582	1	1	1
EM10E0700121	chr2	75463845	75464076	mus_musculus_wsbeij	0.988145	1	0.161743	1
EM10E0700135	chr2	75488313	75488528	mus_musculus_wsbeij	0.835974	1	1	1
EM10E0700190	chr2	75560425	75560711	mus_musculus_wsbeij	0.822966	1	0.776166	1
EM10E0700202	chr2	75587741	75587987	mus_musculus_wsbeij	0.780008	1	1	1
EM10E0700206	chr2	75595772	75596120	mus_musculus_wsbeij	0.698265	1	1	1
EM10E0700209	chr2	75598598	75598945	mus_musculus_wsbeij	0.936798	1	0.450533	1
EM10E0700210	chr2	75599087	75599268	mus_musculus_wsbeij	0.731001	1	1	1
EM10E0700212	chr2	75602736	75602926	mus_musculus_wsbeij	0.955542	1	0.561241	1
EM10E0700217	chr2	75606675	75606960	mus_musculus_wsbeij	0.587106	1	1	1
EM10E0700223	chr2	75612214	75612563	mus_musculus_wsbeij	0.805359	1	0.789552	1
EM10E0700226	chr2	75618928	75619234	mus_musculus_wsbeij	0.978554	1	0.217386	1
EM10E0700231	chr2	75622267	75622579	mus_musculus_wsbeij	0.484275	1	0.938146	1
EM10E0700240	chr2	75637354	75637657	mus_musculus_wsbeij	0.916122	1	0.500792	1
EM10E0700246	chr2	75649214	75649383	mus_musculus_wsbeij	0.859093	1	1	1
EM10E0700247	chr2	75652429	75652601	mus_musculus_wsbeij	0.835983	1	0.763868	1
EM10E0700248	chr2	75652731	75653021	mus_musculus_wsbeij	0.556896	1	1	1
EM10E0700257	chr2	75663280	75663437	mus_musculus_wsbeij	0.922741	1	1	1
EM10E0700262	chr2	75699971	75700313	mus_musculus_wsbeij	0.97917	1	0.225871	1
EM10E0700263	chr2	75704381	75704712	mus_musculus_wsbeij	0.899851	1	0.547463	1
EM10E0700264	chr2	75710221	75710400	mus_musculus_wsbeij	0.949129	1	0.58034	1
EM10E0700268	chr2	75754227	75754553	mus_musculus_wsbeij	0.980592	1	1	1
EM10E0700275	chr2	75768695	75769033	mus_musculus_wsbeij	0.999792	1	0.00588974	1
EM10E0700279	chr2	75789592	75789843	mus_musculus_wsbeij	0.922734	1	1	1
EM10E0700282	chr2	75790670	75790931	mus_musculus_wsbeij	0.423776	1	1	1
EM10E0700283	chr2	75790968	75791131	mus_musculus_wsbeij	0.97413	1	0.317959	1
EM10E0700284	chr2	75791343	75791614	mus_musculus_wsbeij	0.64979	1	1	1
EM10E0700288	chr2	75794770	75795113	mus_musculus_wsbeij	0.455303	1	0.945713	1
EM10E0700291	chr2	75812063	75812412	mus_musculus_wsbeij	0.7652	1	0.819918	1
EM10E0700295	chr2	75818760	75818971	mus_musculus_wsbeij	0.972355	1	1	1
EM10E0700297	chr2	75820142	75820378	mus_musculus_wsbeij	0.822027	1	0.775003	1
EM10E0700300	chr2	75822007	75822196	mus_musculus_wsbeij	0.916686	1	0.668947	1
EM10E0700303	chr2	75828120	75828452	mus_musculus_wsbeij	0.984498	1	0.145534	1
EM10E0700305	chr2	75829039	75829388	mus_musculus_wsbeij	0.995586	1	0.0977476	1
EM10E0700308	chr2	75831851	75832056	mus_musculus_wsbeij	0.906675	1	0.671497	1
EM10E0700311	chr2	75841732	75841911	mus_musculus_wsbeij	0.999249	1	0.0181688	1
EM10E0700312	chr2	75847293	75847638	mus_musculus_wsbeij	0.952095	1	0.40523	1
EM10E0700316	chr2	75860415	75860751	mus_musculus_wsbeij	0.980775	1	0.205949	1
EM10E0700330	chr2	75898583	75898777	mus_musculus_wsbeij	0.974536	1	0.487248	1
EM10E0700333	chr2	75899628	75899856	mus_musculus_wsbeij	0.984702	1	0.426886	1
EM10E0700335	chr2	75900756	75901029	mus_musculus_wsbeij	0.883824	1	0.70611	1
EM10E0700342	chr2	75918913	75919073	mus_musculus_wsbeij	0.992105	1	0.195727	1
EM10E0700343	chr2	75919231	75919575	mus_musculus_wsbeij	0.402008	1	1	1
EM10E0700345	chr2	75928278	75928590	mus_musculus_wsbeij	0.682008	1	1	1
EM10E0700347	chr2	75930135	75930473	mus_musculus_wsbeij	0.885344	1	0.560901	1
EM10E0700349	chr2	75934314	75934528	mus_musculus_wsbeij	0.835975	1	1	1
EM10E0700352	chr2	75945134	75945465	mus_musculus_wsbeij	0.506201	1	1	1
EM10E0700353	chr2	75946075	75946402	mus_musculus_wsbeij	0.883817	1	0.70612	1
EM10E0700359	chr2	75958600	75958885	mus_musculus_wsbeij	0.727282	1	0.850642	1
EM10E0700361	chr2	75959478	75959735	mus_musculus_wsbeij	0.947258	1	0.420519	1
EM10E0700362	chr2	76045344	76045532	mus_musculus_wsbeij	0.980225	1	0.285372	1
EM10E0700365	chr2	76049941	76050283	mus_musculus_wsbeij	0.81638	1	0.659755	1
EM10E0700367	chr2	76068424	76068757	mus_musculus_wsbeij	0.549384	1	1	1
EM10E0700376	chr2	76124724	76125060	mus_musculus_wsbeij	0.895017	1	0.460208	1
EM10E0700379	chr2	76178279	76178428	mus_musculus_wsbeij	0.927411	1	0.632805	1
EM10E0700380	chr2	76190708	76190863	mus_musculus_wsbeij	0.93128	1	0.624538	1
EM10E0700382	chr2	76197548	76197857	mus_musculus_wsbeij	0.705793	1	0.855858	1
EM10E0700388	chr2	76202556	76202903	mus_musculus_wsbeij	0.895016	1	0.460208	1
EM10E0700403	chr2	76266247	76266583	mus_musculus_wsbeij	0.305067	1	1	1
EM10E0700404	chr2	76272381	76272698	mus_musculus_wsbeij	0.938708	1	0.607484	1
EM10E0700409	chr2	76326487	76326704	mus_musculus_wsbeij	0.820224	1	1	1
EM10E0700412	chr2	76329216	76329538	mus_musculus_wsbeij	0.723776	1	0.845902	1
EM10E0700416	chr2	76334685	76335027	mus_musculus_wsbeij	0.465159	1	1	1
EM10E0700420	chr2	76350687	76350971	mus_musculus_wsbeij	0.881657	1	0.567248	1
EM10E0700426	chr2	76378517	76378864	mus_musculus_wsbeij	0.414102	1	1	1
EM10E0700427	chr2	76386598	76386826	mus_musculus_wsbeij	0.780015	1	1	1
EM10E0700428	chr2	76394239	76394584	mus_musculus_wsbeij	0.356294	1	1	1
EM10E0700436	chr2	76474247	76474530	mus_musculus_wsbeij	0.706434	1	1	1
EM10E0700437	chr2	76474544	76474771	mus_musculus_wsbeij	0.594793	1	1	1
EM10E0700443	chr2	76479349	76479534	mus_musculus_wsbeij	0.919388	1	0.6488	1
EM10E0700447	chr2	76502650	76502850	mus_musculus_wsbeij	0.978793	1	0.293545	1
EM10E0700448	chr2	76502853	76503020	mus_musculus_wsbeij	0.649811	1	1	1
EM10E0700462	chr2	76507197	76507498	mus_musculus_wsbeij	0.579169	1	1	1
EM10E0700470	chr2	76531933	76532124	mus_musculus_wsbeij	0.625984	1	1	1
EM10E0700474	chr2	76545404	76545673	mus_musculus_wsbeij	0.739168	1	1	1
EM10E0700479	chr2	76637273	76637576	mus_musculus_wsbeij	0.641808	1	1	1
EM10E0700480	chr2	76637664	76638005	mus_musculus_wsbeij	0.895715	1	1	1
EM10E0700481	chr2	76638733	76639062	mus_musculus_wsbeij	0.665836	1	1	1
EM10E0700484	chr2	76650829	76651163	mus_musculus_wsbeij	0.75346	1	0.827762	1
EM10E0700486	chr2	76697308	76697585	mus_musculus_wsbeij	0.89777	1	0.685813	1
EM10E0700499	chr2	76801099	76801403	mus_musculus_wsbeij	0.665842	1	1	1
EM10E0700502	chr2	76808053	76808344	mus_musculus_wsbeij	0.942156	1	0.435629	1
EM10E0700504	chr2	76810621	76810953	mus_musculus_wsbeij	0.795119	1	0.693675	1
EM10E0700505	chr2	76812094	76812402	mus_musculus_wsbeij	0.739162	1	1	1
EM10E0700506	chr2	76812777	76813116	mus_musculus_wsbeij	0.874049	1	1	1
EM10E0700507	chr2	76813196	76813384	mus_musculus_wsbeij	0.874068	1	1	1
EM10E0700511	chr2	76823264	76823526	mus_musculus_wsbeij	0.64182	1	1	1
EM10E0700512	chr2	76828732	76829022	mus_musculus_wsbeij	0.426469	1	1	1
EM10E0700513	chr2	76842452	76842672	mus_musculus_wsbeij	0.888556	1	0.699485	1
EM10E0700516	chr2	76850970	76851315	mus_musculus_wsbeij	0.883814	1	0.706124	1
EM10E0700519	chr2	76864094	76864255	mus_musculus_wsbeij	0.955546	1	0.56123	1
EM10E0700520	chr2	76864561	76864821	mus_musculus_wsbeij	0.897772	1	0.68581	1
EM10E0700523	chr2	76873338	76873603	mus_musculus_wsbeij	0.649792	1	1	1
EM10E0700525	chr2	76892288	76892495	mus_musculus_wsbeij	0.916215	1	1	1
EM10E0700527	chr2	76895648	76895994	mus_musculus_wsbeij	0.949117	1	0.580377	1
EM10E0700531	chr2	76930170	76930515	mus_musculus_wsbeij	0.39606	1	1	1
EM10E0700533	chr2	76935681	76935896	mus_musculus_wsbeij	0.706453	1	1	1
EM10E0700534	chr2	76938945	76939224	mus_musculus_wsbeij	0.899578	1	0.534833	1
EM10E0700535	chr2	76939884	76940220	mus_musculus_wsbeij	0.706426	1	1	1
EM10E0700536	chr2	76944193	76944541	mus_musculus_wsbeij	0.870286	1	0.5859	1
EM10E0700540	chr2	76976705	76976905	mus_musculus_wsbeij	0.579487	1	1	1
EM10E0700545	chr2	76992506	76992853	mus_musculus_wsbeij	0.997936	1	0.0455797	1
EM10E0700548	chr2	76998638	76998980	mus_musculus_wsbeij	0.991447	1	0.103905	1
EM10E0700550	chr2	77000276	77000471	mus_musculus_wsbeij	0.641828	1	1	1
EM10E0700556	chr2	77002346	77002510	mus_musculus_wsbeij	0.788144	1	1	1
EM10E0700561	chr2	77004809	77005068	mus_musculus_wsbeij	0.70644	1	1	1
EM10E0700562	chr2	77006769	77007118	mus_musculus_wsbeij	0.997634	1	0.0306888	1
EM10E0700571	chr2	77017852	77018187	mus_musculus_wsbeij	0.862466	1	0.597996	1
EM10E0700572	chr2	77028545	77028886	mus_musculus_wsbeij	0.982894	1	0.439525	1
EM10E0700574	chr2	77032303	77032636	mus_musculus_wsbeij	0.478582	1	1	1
EM10E0700575	chr2	77034277	77034601	mus_musculus_wsbeij	0.594774	1	1	1
EM10E0700579	chr2	77077220	77077544	mus_musculus_wsbeij	0.902253	1	0.678753	1
EM10E0700580	chr2	77077865	77078193	mus_musculus_wsbeij	0.528459	1	0.926086	1
EM10E0700582	chr2	77078782	77079119	mus_musculus_wsbeij	0.672938	1	1	1
EM10E0700583	chr2	77080147	77080426	mus_musculus_wsbeij	0.999436	1	0.0212093	1
EM10E0700587	chr2	77093900	77094203	mus_musculus_wsbeij	0.741645	1	0.835258	1
EM10E0700588	chr2	77094316	77094519	mus_musculus_wsbeij	0.949128	1	0.580344	1
EM10E0700593	chr2	77096469	77096658	mus_musculus_wsbeij	0.770233	1	1	1
EM10E0700595	chr2	77097353	77097528	mus_musculus_wsbeij	0.69016	1	1	1
EM10E0700596	chr2	77098917	77099234	mus_musculus_wsbeij	0.961519	1	0.541292	1
EM10E0700601	chr2	77103367	77103573	mus_musculus_wsbeij	0.747373	1	1	1
EM10E0700603	chr2	77106270	77106530	mus_musculus_wsbeij	0.739171	1	1	1
EM10E0700604	chr2	77107633	77107973	mus_musculus_wsbeij	0.420251	1	1	1
EM10E0700612	chr2	77117200	77117469	mus_musculus_wsbeij	0.549478	1	1	1
EM10E0700619	chr2	77143028	77143286	mus_musculus_wsbeij	0.919378	1	0.648819	1
EM10E0700622	chr2	77147341	77147643	mus_musculus_wsbeij	0.919374	1	0.648826	1
EM10E0700623	chr2	77153577	77153921	mus_musculus_wsbeij	0.822012	1	0.775016	1
EM10E0700631	chr2	77172301	77172650	mus_musculus_wsbeij	0.99425	1	0.0658645	1
EM10E0700635	chr2	77187273	77187433	mus_musculus_wsbeij	0.987977	1	0.400772	1
EM10E0700639	chr2	77216973	77217189	mus_musculus_wsbeij	0.54213	1	1	1
EM10E0700640	chr2	77231703	77232034	mus_musculus_wsbeij	0.706427	1	1	1
EM10E0700643	chr2	77279364	77279703	mus_musculus_wsbeij	0.954421	1	0.397499	1
EM10E0700644	chr2	77284247	77284592	mus_musculus_wsbeij	0.960051	1	0.294209	1
EM10E0700645	chr2	77284849	77285187	mus_musculus_wsbeij	0.85511	1	0.620439	1
EM10E0700649	chr2	77290451	77290694	mus_musculus_wsbeij	0.990322	1	0.14599	1
EM10E0700650	chr2	77325777	77325989	mus_musculus_wsbeij	0.80426	1	1	1
EM10E0700651	chr2	77328313	77328622	mus_musculus_wsbeij	0.711797	1	0.852613	1
EM10E0700652	chr2	77328763	77329097	mus_musculus_wsbeij	0.940788	1	0.354403	1
EM10E0700656	chr2	77344836	77345176	mus_musculus_wsbeij	0.998688	1	0.0349228	1
EM10E0700657	chr2	77346052	77346378	mus_musculus_wsbeij	0.458546	1	1	1
EM10E0700662	chr2	77357943	77358253	mus_musculus_wsbeij	0.788112	1	1	1
EM10E0700679	chr2	77424471	77424789	mus_musculus_wsbeij	0.828112	1	1	1
EM10E0700682	chr2	77502864	77503148	mus_musculus_wsbeij	0.469585	1	1	1
EM10E0700684	chr2	77504163	77504511	mus_musculus_wsbeij	0.863849	1	0.515722	1
EM10E0700685	chr2	77512148	77512493	mus_musculus_wsbeij	0.610274	1	1	1
EM10E0700686	chr2	77519049	77519398	mus_musculus_wsbeij	0.306324	1	1	1
EM10E0700690	chr2	77539536	77539879	mus_musculus_wsbeij	0.402004	1	1	1
EM10E0700696	chr2	77607640	77607974	mus_musculus_wsbeij	0.943898	1	0.431414	1
EM10E0700700	chr2	77626584	77626917	mus_musculus_wsbeij	0.799729	1	0.794183	1
EM10E0700701	chr2	77627630	77627967	mus_musculus_wsbeij	0.874146	1	0.71892	1
EM10E0700703	chr2	77635233	77635457	mus_musculus_wsbeij	0.820221	1	1	1
EM10E0700704	chr2	77645871	77646077	mus_musculus_wsbeij	0.820224	1	1	1
EM10E0700705	chr2	77646104	77646415	mus_musculus_wsbeij	0.843738	1	1	1
EM10E0700707	chr2	77646840	77647049	mus_musculus_wsbeij	0.980593	1	1	1
EM10E0700708	chr2	77647066	77647239	mus_musculus_wsbeij	0.976625	1	1	1
EM10E0700713	chr2	77656772	77657082	mus_musculus_wsbeij	0.753472	1	0.827755	1
EM10E0700719	chr2	77693932	77694151	mus_musculus_wsbeij	0.835974	1	1	1
EM10E0700720	chr2	77694329	77694614	mus_musculus_wsbeij	0.999655	1	0.0158503	1
EM10E0700737	chr2	77776223	77776387	mus_musculus_wsbeij	0.81354	1	1	1
EM10E0700755	chr2	77878754	77879090	mus_musculus_wsbeij	0.730965	1	1	1
EM10E0700757	chr2	77879588	77879933	mus_musculus_wsbeij	0.730965	1	1	1
EM10E0700764	chr2	77990291	77990508	mus_musculus_wsbeij	0.984246	1	1	1
EM10E0700765	chr2	77990511	77990689	mus_musculus_wsbeij	0.984247	1	1	1
EM10E0700766	chr2	78035474	78035818	mus_musculus_wsbeij	0.729742	1	0.842435	1
EM10E0700769	chr2	78095550	78095896	mus_musculus_wsbeij	0.89492	1	0.546305	1
EM10E0700771	chr2	78108114	78108454	mus_musculus_wsbeij	0.610275	1	1	1
EM10E0700778	chr2	78115475	78115675	mus_musculus_wsbeij	0.520401	1	1	1
EM10E0700780	chr2	78162472	78162821	mus_musculus_wsbeij	0.675688	1	0.871043	1
EM10E0700782	chr2	78218399	78218619	mus_musculus_wsbeij	0.927403	1	0.63282	1
EM10E0700783	chr2	78223555	78223723	mus_musculus_wsbeij	0.893211	1	0.692712	1
EM10E0700791	chr2	78415023	78415206	mus_musculus_wsbeij	0.997754	1	0.0478957	1
EM10E0700792	chr2	78485635	78485804	mus_musculus_wsbeij	0.929094	1	1	1
EM10E0700793	chr2	78485812	78486161	mus_musculus_wsbeij	0.763698	1	1	1
EM10E0700794	chr2	78487011	78487266	mus_musculus_wsbeij	0.957889	1	1	1
EM10E0700797	chr2	78547890	78548090	mus_musculus_wsbeij	0.935044	1	0.6161	1
EM10E0700800	chr2	78672203	78672546	mus_musculus_wsbeij	0.471837	1	1	1
EM10E0700805	chr2	78689696	78689894	mus_musculus_wsbeij	0.926554	1	0.637867	1
EM10E0700807	chr2	78693502	78693674	mus_musculus_wsbeij	0.935048	1	0.616092	1
EM10E0700810	chr2	78698798	78699147	mus_musculus_wsbeij	0.851441	1	1	1
EM10E0700814	chr2	78700315	78700543	mus_musculus_wsbeij	0.996015	1	0.299733	1
EM10E0700816	chr2	78700852	78701188	mus_musculus_wsbeij	0.549459	1	1	1
EM10E0700818	chr2	78702380	78702729	mus_musculus_wsbeij	0.796189	1	1	1
EM10E0700830	chr2	78756486	78756686	mus_musculus_wsbeij	0.673936	1	1	1
EM10E0700832	chr2	78761791	78762003	mus_musculus_wsbeij	0.81097	1	0.784801	1
EM10E0700833	chr2	78789791	78790110	mus_musculus_wsbeij	0.625961	1	1	1
EM10E0700834	chr2	78790697	78791042	mus_musculus_wsbeij	0.693764	1	0.862135	1
EM10E0700836	chr2	78792035	78792376	mus_musculus_wsbeij	0.556876	1	1	1
EM10E0700841	chr2	78802940	78803146	mus_musculus_wsbeij	0.788133	1	1	1
EM10E0700842	chr2	78803203	78803369	mus_musculus_wsbeij	0.705238	1	1	1
EM10E0700843	chr2	78804225	78804459	mus_musculus_wsbeij	0.527584	1	1	1
EM10E0700845	chr2	78806577	78806805	mus_musculus_wsbeij	0.714622	1	1	1
EM10E0700850	chr2	78811243	78811587	mus_musculus_wsbeij	0.649776	1	1	1
EM10E0700857	chr2	78849192	78849388	mus_musculus_wsbeij	0.832902	1	0.764757	1
EM10E0700858	chr2	78849426	78849750	mus_musculus_wsbeij	0.571887	1	1	1
EM10E0700862	chr2	78881111	78881272	mus_musculus_wsbeij	0.947013	1	1	1
EM10E0700863	chr2	78886611	78886772	mus_musculus_wsbeij	0.780033	1	1	1
EM10E0700865	chr2	78889701	78890008	mus_musculus_wsbeij	0.796195	1	1	1
EM10E0700866	chr2	78890255	78890511	mus_musculus_wsbeij	0.827485	1	0.769939	1
EM10E0700867	chr2	78890726	78891075	mus_musculus_wsbeij	0.511667	1	0.930861	1
EM10E0700868	chr2	78892113	78892325	mus_musculus_wsbeij	0.941237	1	1	1
EM10E0700869	chr2	78892824	78893019	mus_musculus_wsbeij	0.902702	1	1	1
EM10E0700870	chr2	78909268	78909465	mus_musculus_wsbeij	0.851463	1	1	1
EM10E0700875	chr2	78918206	78918554	mus_musculus_wsbeij	0.978941	1	0.463935	1
EM10E0700877	chr2	78930016	78930256	mus_musculus_wsbeij	0.722796	1	1	1
EM10E0700880	chr2	78951409	78951675	mus_musculus_wsbeij	0.983718	1	0.149602	1
EM10E0700881	chr2	78954625	78954938	mus_musculus_wsbeij	0.478586	1	1	1
EM10E0700884	chr2	78957716	78958048	mus_musculus_wsbeij	0.690128	1	1	1
EM10E0700887	chr2	78961647	78961911	mus_musculus_wsbeij	0.445521	1	1	1
EM10E0700893	chr2	78967197	78967388	mus_musculus_wsbeij	0.879037	1	0.712566	1
EM10E0700895	chr2	78968124	78968452	mus_musculus_wsbeij	0.452539	1	1	1
EM10E0700906	chr2	79003013	79003213	mus_musculus_wsbeij	0.994488	1	0.0807383	1
EM10E0700907	chr2	79003338	79003679	mus_musculus_wsbeij	0.832883	1	0.764774	1
EM10E0700910	chr2	79011126	79011458	mus_musculus_wsbeij	0.723773	1	0.845903	1
EM10E0700911	chr2	79011589	79011745	mus_musculus_wsbeij	0.828143	1	1	1
EM10E0700912	chr2	79016147	79016398	mus_musculus_wsbeij	0.909528	1	1	1
EM10E0700915	chr2	79036804	79037102	mus_musculus_wsbeij	0.906667	1	0.671512	1
EM10E0700920	chr2	79061502	79061849	mus_musculus_wsbeij	0.492264	1	1	1
EM10E0700929	chr2	79086115	79086330	mus_musculus_wsbeij	0.916215	1	1	1
EM10E0700938	chr2	79090366	79090580	mus_musculus_wsbeij	0.579485	1	1	1
EM10E0700942	chr2	79099315	79099571	mus_musculus_wsbeij	0.534826	1	1	1
EM10E0700945	chr2	79139945	79140158	mus_musculus_wsbeij	0.992053	1	0.359399	1
EM10E0700948	chr2	79182170	79182427	mus_musculus_wsbeij	0.915225	1	0.656561	1
EM10E0700949	chr2	79194295	79194626	mus_musculus_wsbeij	0.909672	1	0.514608	1
EM10E0700951	chr2	79198233	79198457	mus_musculus_wsbeij	0.838255	1	0.759466	1
EM10E0700954	chr2	79199143	79199384	mus_musculus_wsbeij	0.788361	1	0.803137	1
EM10E0700956	chr2	79200013	79200174	mus_musculus_wsbeij	0.897783	1	0.685794	1
EM10E0700959	chr2	79201604	79201817	mus_musculus_wsbeij	0.897778	1	0.6858	1
EM10E0700962	chr2	79203205	79203423	mus_musculus_wsbeij	0.602526	1	1	1
EM10E0700963	chr2	79208759	79209014	mus_musculus_wsbeij	0.60252	1	1	1
EM10E0700964	chr2	79209412	79209748	mus_musculus_wsbeij	0.888612	1	1	1
EM10E0700965	chr2	79209774	79210046	mus_musculus_wsbeij	0.452004	1	1	1
EM10E0700966	chr2	79210080	79210269	mus_musculus_wsbeij	0.747376	1	1	1
EM10E0700967	chr2	79228714	79229053	mus_musculus_wsbeij	0.51326	1	1	1
EM10E0700968	chr2	79229182	79229529	mus_musculus_wsbeij	0.42025	1	1	1
EM10E0700970	chr2	79229990	79230275	mus_musculus_wsbeij	0.851449	1	1	1
EM10E0700971	chr2	79236393	79236711	mus_musculus_wsbeij	0.794057	1	0.798714	1
EM10E0700973	chr2	79240847	79241170	mus_musculus_wsbeij	0.602497	1	1	1
EM10E0700974	chr2	79241243	79241565	mus_musculus_wsbeij	0.682007	1	1	1
EM10E0700981	chr2	79273812	79274065	mus_musculus_wsbeij	0.665852	1	1	1
EM10E0700990	chr2	79285372	79285593	mus_musculus_wsbeij	0.771879	1	1	1
EM10E0700991	chr2	79285633	79285813	mus_musculus_wsbeij	0.79622	1	1	1
EM10E0700992	chr2	79286021	79286356	mus_musculus_wsbeij	0.820202	1	1	1
EM10E0700993	chr2	79287043	79287366	mus_musculus_wsbeij	0.990802	1	0.373521	1
EM10E0700994	chr2	79287807	79288067	mus_musculus_wsbeij	0.579481	1	1	1
EM10E0700996	chr2	79288848	79289177	mus_musculus_wsbeij	0.432751	1	1	1
EM10E0700999	chr2	79290218	79290442	mus_musculus_wsbeij	0.976624	1	1	1
EM10E0701000	chr2	79290446	79290743	mus_musculus_wsbeij	0.866611	1	1	1
EM10E0701004	chr2	79329263	79329553	mus_musculus_wsbeij	0.979405	1	0.170571	1
EM10E0701005	chr2	79329655	79329968	mus_musculus_wsbeij	0.862469	1	0.597992	1
EM10E0701009	chr2	79348621	79348844	mus_musculus_wsbeij	0.735709	1	0.838885	1
EM10E0701011	chr2	79350208	79350424	mus_musculus_wsbeij	0.843754	1	1	1
EM10E0701015	chr2	79368550	79368779	mus_musculus_wsbeij	0.506214	1	1	1
EM10E0701017	chr2	79372653	79372892	mus_musculus_wsbeij	0.947009	1	1	1
EM10E0701019	chr2	79373833	79374169	mus_musculus_wsbeij	0.883816	1	0.706121	1
EM10E0701026	chr2	79396652	79396964	mus_musculus_wsbeij	0.902255	1	0.67875	1
EM10E0701028	chr2	79397790	79398133	mus_musculus_wsbeij	0.378615	1	1	1
EM10E0701029	chr2	79400041	79400362	mus_musculus_wsbeij	0.506194	1	1	1
EM10E0701038	chr2	79432260	79432509	mus_musculus_wsbeij	0.730986	1	1	1
EM10E0701039	chr2	79432771	79433071	mus_musculus_wsbeij	0.520391	1	1	1
EM10E0701041	chr2	79438816	79439148	mus_musculus_wsbeij	0.755525	1	1	1
EM10E0701042	chr2	79441208	79441556	mus_musculus_wsbeij	0.81638	1	0.659755	1
EM10E0701046	chr2	79449370	79449705	mus_musculus_wsbeij	0.665836	1	1	1
EM10E0701048	chr2	79465157	79465364	mus_musculus_wsbeij	0.976797	1	0.475709	1
EM10E0701051	chr2	79466292	79466641	mus_musculus_wsbeij	0.779988	1	1	1
EM10E0701058	chr2	79482963	79483214	mus_musculus_wsbeij	0.805371	1	0.789542	1
EM10E0701062	chr2	79491217	79491472	mus_musculus_wsbeij	0.690145	1	1	1
EM10E0701064	chr2	79495264	79495589	mus_musculus_wsbeij	0.402832	1	1	1
EM10E0701065	chr2	79495923	79496267	mus_musculus_wsbeij	0.699774	1	0.859035	1
EM10E0701066	chr2	79496337	79496541	mus_musculus_wsbeij	0.991299	1	0.203783	1
EM10E0701070	chr2	79523646	79523895	mus_musculus_wsbeij	0.999845	1	0.00481231	1
EM10E0701075	chr2	79528512	79528848	mus_musculus_wsbeij	0.853995	1	0.742867	1
EM10E0701076	chr2	79528918	79529167	mus_musculus_wsbeij	0.534828	1	1	1
EM10E0701081	chr2	79573143	79573345	mus_musculus_wsbeij	0.866623	1	1	1
EM10E0701083	chr2	79590459	79590801	mus_musculus_wsbeij	0.89319	1	0.692743	1
EM10E0701085	chr2	79593124	79593414	mus_musculus_wsbeij	0.77104	1	0.815858	1
EM10E0701096	chr2	79714029	79714376	mus_musculus_wsbeij	0.722777	1	1	1
EM10E0701097	chr2	79795362	79795709	mus_musculus_wsbeij	0.980776	1	0.205945	1
EM10E0701100	chr2	79797457	79797724	mus_musculus_wsbeij	0.988904	1	0.156438	1
EM10E0701105	chr2	79812203	79812437	mus_musculus_wsbeij	0.832897	1	0.76476	1
EM10E0701107	chr2	79814171	79814474	mus_musculus_wsbeij	0.974124	1	0.317988	1
EM10E0701112	chr2	79859455	79859798	mus_musculus_wsbeij	0.816506	1	0.779969	1
EM10E0701117	chr2	79876774	79876995	mus_musculus_wsbeij	0.722804	1	1	1
EM10E0701131	chr2	79959251	79959454	mus_musculus_wsbeij	0.92909	1	1	1
EM10E0701132	chr2	79959536	79959746	mus_musculus_wsbeij	0.999803	1	0.042109	1
EM10E0701133	chr2	79959749	79960059	mus_musculus_wsbeij	0.755532	1	1	1
EM10E0701135	chr2	79979727	79979965	mus_musculus_wsbeij	0.980593	1	1	1
EM10E0701141	chr2	80105526	80105794	mus_musculus_wsbeij	0.892902	1	0.56028	1
EM10E0701142	chr2	80112588	80112937	mus_musculus_wsbeij	0.970907	1	0.25244	1
EM10E0701156	chr2	80218082	80218381	mus_musculus_wsbeij	0.820208	1	1	1
EM10E0701159	chr2	80229122	80229463	mus_musculus_wsbeij	0.874048	1	1	1
EM10E0701160	chr2	80235178	80235525	mus_musculus_wsbeij	0.706422	1	1	1
EM10E0701161	chr2	80240335	80240544	mus_musculus_wsbeij	0.673932	1	1	1
EM10E0701162	chr2	80240599	80240894	mus_musculus_wsbeij	0.54948	1	1	1
EM10E0701164	chr2	80263688	80263989	mus_musculus_wsbeij	0.763706	1	1	1
EM10E0701167	chr2	80271811	80272160	mus_musculus_wsbeij	0.820768	1	0.654468	1
EM10E0701170	chr2	80275071	80275282	mus_musculus_wsbeij	0.874163	1	0.718898	1
EM10E0701171	chr2	80275348	80275689	mus_musculus_wsbeij	0.408022	1	1	1
EM10E0701172	chr2	80275971	80276170	mus_musculus_wsbeij	0.714628	1	1	1
EM10E0701174	chr2	80276555	80276858	mus_musculus_wsbeij	0.967801	1	1	1
EM10E0701176	chr2	80277235	80277501	mus_musculus_wsbeij	0.722794	1	1	1
EM10E0701178	chr2	80277944	80278145	mus_musculus_wsbeij	0.780023	1	1	1
EM10E0701185	chr2	80386137	80386404	mus_musculus_wsbeij	0.340245	1	1	1
EM10E0701189	chr2	80410661	80410861	mus_musculus_wsbeij	0.916216	1	1	1
EM10E0701193	chr2	80424976	80425221	mus_musculus_wsbeij	0.909529	1	1	1
EM10E0701194	chr2	80430275	80430499	mus_musculus_wsbeij	0.859082	1	1	1
EM10E0701199	chr2	80434459	80434674	mus_musculus_wsbeij	0.690154	1	1	1
EM10E0701214	chr2	80500290	80500535	mus_musculus_wsbeij	0.822027	1	0.775003	1
EM10E0701217	chr2	80537882	80538090	mus_musculus_wsbeij	0.755554	1	1	1
EM10E0701218	chr2	80592576	80592905	mus_musculus_wsbeij	0.520376	1	1	1
EM10E0701227	chr2	81092746	81093079	mus_musculus_wsbeij	0.571883	1	1	1
EM10E0701228	chr2	81882079	81882261	mus_musculus_wsbeij	0.957892	1	1	1
EM10E0701232	chr2	81883888	81884192	mus_musculus_wsbeij	0.779997	1	1	1
EM10E0701233	chr2	81884365	81884569	mus_musculus_wsbeij	0.788133	1	1	1
EM10E0701234	chr2	81884627	81884794	mus_musculus_wsbeij	0.780028	1	1	1
EM10E0701240	chr2	82528834	82529176	mus_musculus_wsbeij	0.909522	1	1	1
EM10E0701245	chr2	83163146	83163471	mus_musculus_wsbeij	0.423092	1	1	1
EM10E0701247	chr2	83170620	83170827	mus_musculus_wsbeij	0.958327	1	0.30022	1
EM10E0701248	chr2	83315270	83315457	mus_musculus_wsbeij	0.755558	1	1	1
EM10E0701255	chr2	83475339	83475686	mus_musculus_wsbeij	0.25322	1	1	1
EM10E0701263	chr2	83502279	83502494	mus_musculus_wsbeij	0.641829	1	1	1
EM10E0701265	chr2	83506130	83506419	mus_musculus_wsbeij	0.93951	1	0.443105	1
EM10E0701268	chr2	83511662	83512003	mus_musculus_wsbeij	0.586096	1	0.907654	1
EM10E0701269	chr2	83512152	83512463	mus_musculus_wsbeij	0.542117	1	1	1
EM10E0701270	chr2	83512683	83512947	mus_musculus_wsbeij	0.610288	1	1	1
EM10E0701284	chr2	83540383	83540730	mus_musculus_wsbeij	0.912923	1	0.507739	1
EM10E0701287	chr2	83545090	83545435	mus_musculus_wsbeij	0.579453	1	1	1
EM10E0701290	chr2	83553695	83554021	mus_musculus_wsbeij	0.432749	1	1	1
EM10E0701306	chr2	83575023	83575232	mus_musculus_wsbeij	0.763727	1	1	1
EM10E0701310	chr2	83589522	83589865	mus_musculus_wsbeij	0.58023	1	0.909687	1
EM10E0701321	chr2	83644422	83644623	mus_musculus_wsbeij	0.874064	1	1	1
EM10E0701329	chr2	83678783	83679081	mus_musculus_wsbeij	0.698276	1	1	1
EM10E0701331	chr2	83759566	83759771	mus_musculus_wsbeij	0.564381	1	1	1
EM10E0701332	chr2	83759832	83760181	mus_musculus_wsbeij	0.335025	1	1	1
EM10E0701342	chr2	83867800	83867969	mus_musculus_wsbeij	0.804271	1	1	1
EM10E0701346	chr2	83882254	83882493	mus_musculus_wsbeij	0.952564	1	1	1
EM10E0701347	chr2	83882499	83882676	mus_musculus_wsbeij	0.957893	1	1	1
EM10E0701348	chr2	83889643	83889990	mus_musculus_wsbeij	0.54947	1	1	1
EM10E0701350	chr2	83895533	83895721	mus_musculus_wsbeij	0.698296	1	1	1
EM10E0701351	chr2	83897246	83897418	mus_musculus_wsbeij	0.812276	1	1	1
EM10E0701355	chr2	84014163	84014511	mus_musculus_wsbeij	0.527559	1	1	1
EM10E0701357	chr2	84015133	84015482	mus_musculus_wsbeij	0.874047	1	1	1
EM10E0701361	chr2	84078500	84078847	mus_musculus_wsbeij	0.499196	1	1	1
EM10E0701371	chr2	84211159	84211482	mus_musculus_wsbeij	0.324786	1	1	1
EM10E0701384	chr2	84254988	84255203	mus_musculus_wsbeij	0.85146	1	1	1
EM10E0701385	chr2	84255481	84255829	mus_musculus_wsbeij	0.9847	1	0.426908	1
EM10E0701391	chr2	84284456	84284753	mus_musculus_wsbeij	0.458552	1	1	1
EM10E0701394	chr2	84290036	84290322	mus_musculus_wsbeij	0.549476	1	1	1
EM10E0701399	chr2	84304322	84304665	mus_musculus_wsbeij	0.571878	1	1	1
EM10E0701410	chr2	84341456	84341800	mus_musculus_wsbeij	0.513261	1	1	1
EM10E0701414	chr2	84349934	84350281	mus_musculus_wsbeij	0.977381	1	0.22317	1
EM10E0701418	chr2	84353836	84354074	mus_musculus_wsbeij	0.963081	1	0.36612	1
EM10E0701422	chr2	84356574	84356915	mus_musculus_wsbeij	0.499198	1	1	1
EM10E0701424	chr2	84359876	84360082	mus_musculus_wsbeij	0.941237	1	1	1
EM10E0701425	chr2	84360442	84360639	mus_musculus_wsbeij	0.71463	1	1	1
EM10E0701432	chr2	84375163	84375363	mus_musculus_wsbeij	0.820227	1	1	1
EM10E0701436	chr2	84381781	84382000	mus_musculus_wsbeij	0.851459	1	1	1
EM10E0701437	chr2	84382019	84382364	mus_musculus_wsbeij	0.402005	1	1	1
EM10E0701438	chr2	84387458	84387777	mus_musculus_wsbeij	0.722781	1	1	1
EM10E0701439	chr2	84388241	84388535	mus_musculus_wsbeij	0.888545	1	0.6995	1
EM10E0701452	chr2	84449262	84449601	mus_musculus_wsbeij	0.682003	1	1	1
EM10E0701453	chr2	84452808	84453136	mus_musculus_wsbeij	0.367323	1	1	1
EM10E0701462	chr2	84463445	84463794	mus_musculus_wsbeij	0.879009	1	0.712602	1
EM10E0701467	chr2	84466572	84466797	mus_musculus_wsbeij	0.859083	1	1	1
EM10E0701478	chr2	84481275	84481438	mus_musculus_wsbeij	0.952568	1	1	1
EM10E0701482	chr2	84493288	84493545	mus_musculus_wsbeij	0.625972	1	1	1
EM10E0701484	chr2	84500260	84500549	mus_musculus_wsbeij	0.763706	1	1	1
EM10E0701486	chr2	84500946	84501294	mus_musculus_wsbeij	0.55698	1	0.917383	1
EM10E0701488	chr2	84507800	84507982	mus_musculus_wsbeij	0.812272	1	1	1
EM10E0701489	chr2	84508041	84508247	mus_musculus_wsbeij	0.859086	1	1	1
EM10E0701490	chr2	84508439	84508785	mus_musculus_wsbeij	0.625956	1	1	1
EM10E0701495	chr2	84518803	84519145	mus_musculus_wsbeij	0.820202	1	1	1
EM10E0701504	chr2	84544911	84545111	mus_musculus_wsbeij	0.888626	1	1	1
EM10E0701506	chr2	84545509	84545858	mus_musculus_wsbeij	0.73915	1	1	1
EM10E0701509	chr2	84546647	84546895	mus_musculus_wsbeij	0.747354	1	1	1
EM10E0701521	chr2	84564822	84565143	mus_musculus_wsbeij	0.796191	1	1	1
EM10E0701523	chr2	84565771	84566095	mus_musculus_wsbeij	0.633851	1	1	1
EM10E0701526	chr2	84567115	84567445	mus_musculus_wsbeij	0.779987	1	1	1
EM10E0701529	chr2	84569026	84569211	mus_musculus_wsbeij	0.888628	1	1	1
EM10E0701536	chr2	84572867	84573211	mus_musculus_wsbeij	0.957887	1	1	1
EM10E0701537	chr2	84573412	84573569	mus_musculus_wsbeij	0.967801	1	1	1
EM10E0701539	chr2	84574013	84574361	mus_musculus_wsbeij	0.881386	1	1	1
EM10E0701541	chr2	84574613	84574834	mus_musculus_wsbeij	0.888623	1	1	1
EM10E0701543	chr2	84580631	84580794	mus_musculus_wsbeij	0.929094	1	1	1
EM10E0701547	chr2	84589173	84589378	mus_musculus_wsbeij	0.722808	1	1	1
EM10E0701576	chr2	84636913	84637251	mus_musculus_wsbeij	0.906379	1	0.43724	1
EM10E0701580	chr2	84642233	84642568	mus_musculus_wsbeij	0.665834	1	1	1
EM10E0701583	chr2	84650301	84650582	mus_musculus_wsbeij	0.958881	1	0.381894	1
EM10E0701586	chr2	84656735	84656939	mus_musculus_wsbeij	0.923442	1	0.640899	1
EM10E0701587	chr2	84657119	84657464	mus_musculus_wsbeij	0.939505	1	0.44312	1
EM10E0701592	chr2	84662015	84662290	mus_musculus_wsbeij	0.556902	1	1	1
EM10E0701593	chr2	84662486	84662772	mus_musculus_wsbeij	0.602514	1	1	1
EM10E0701595	chr2	84668217	84668560	mus_musculus_wsbeij	0.571877	1	1	1
EM10E0701601	chr2	84670860	84671041	mus_musculus_wsbeij	0.984247	1	1	1
EM10E0701604	chr2	84672310	84672656	mus_musculus_wsbeij	0.58708	1	1	1
EM10E0701607	chr2	84678941	84679275	mus_musculus_wsbeij	0.465161	1	1	1
EM10E0701628	chr2	84713511	84713765	mus_musculus_wsbeij	0.657805	1	1	1
EM10E0701636	chr2	84718143	84718343	mus_musculus_wsbeij	0.730989	1	1	1
EM10E0701638	chr2	84719030	84719334	mus_musculus_wsbeij	0.571886	1	1	1
EM10E0701644	chr2	84743113	84743420	mus_musculus_wsbeij	0.70643	1	1	1
EM10E0701656	chr2	84768940	84769286	mus_musculus_wsbeij	0.324786	1	1	1
EM10E0701660	chr2	84777917	84778099	mus_musculus_wsbeij	0.989533	1	0.219972	1
EM10E0701662	chr2	84783134	84783376	mus_musculus_wsbeij	0.974127	1	0.317973	1
EM10E0701664	chr2	84786717	84786977	mus_musculus_wsbeij	0.628135	1	1	1
EM10E0701667	chr2	84791708	84792041	mus_musculus_wsbeij	0.802369	1	0.677985	1
EM10E0701672	chr2	84794450	84794713	mus_musculus_wsbeij	0.933115	1	0.463226	1
EM10E0701673	chr2	84794858	84795145	mus_musculus_wsbeij	0.725955	1	0.846036	1
EM10E0701674	chr2	84797716	84798006	mus_musculus_wsbeij	0.590719	1	1	1
EM10E0701682	chr2	84842165	84842508	mus_musculus_wsbeij	0.859068	1	1	1
EM10E0701685	chr2	84844439	84844736	mus_musculus_wsbeij	0.618105	1	1	1
EM10E0701686	chr2	84852488	84852689	mus_musculus_wsbeij	0.820225	1	1	1
EM10E0701692	chr2	84866568	84866821	mus_musculus_wsbeij	0.60252	1	1	1
EM10E0701698	chr2	84868378	84868578	mus_musculus_wsbeij	0.722801	1	1	1
EM10E0701701	chr2	84876567	84876908	mus_musculus_wsbeij	0.58709	1	1	1
EM10E0701703	chr2	84878077	84878426	mus_musculus_wsbeij	0.763696	1	1	1
EM10E0701706	chr2	84879141	84879368	mus_musculus_wsbeij	0.730987	1	1	1
EM10E0701707	chr2	84879724	84879909	mus_musculus_wsbeij	0.747374	1	1	1
EM10E0701709	chr2	84880407	84880751	mus_musculus_wsbeij	0.881385	1	1	1
EM10E0701713	chr2	84887101	84887405	mus_musculus_wsbeij	0.534814	1	1	1
EM10E0701716	chr2	84890914	84891263	mus_musculus_wsbeij	0.74734	1	1	1
EM10E0701717	chr2	84891487	84891657	mus_musculus_wsbeij	0.922742	1	1	1
EM10E0701719	chr2	84895583	84895817	mus_musculus_wsbeij	0.9274	1	0.632825	1
EM10E0701720	chr2	84895934	84896263	mus_musculus_wsbeij	0.33503	1	1	1
EM10E0701724	chr2	84901412	84901729	mus_musculus_wsbeij	0.384367	1	1	1
EM10E0701727	chr2	84919299	84919646	mus_musculus_wsbeij	0.690122	1	1	1
EM10E0701734	chr2	84935944	84936284	mus_musculus_wsbeij	0.390177	1	1	1
EM10E0701737	chr2	84954027	84954246	mus_musculus_wsbeij	0.739182	1	1	1
EM10E0701742	chr2	84966413	84966746	mus_musculus_wsbeij	0.65779	1	1	1
EM10E0701743	chr2	84968178	84968360	mus_musculus_wsbeij	0.714628	1	1	1
EM10E0701748	chr2	84993870	84994208	mus_musculus_wsbeij	0.647179	1	1	1
EM10E0701758	chr2	85029071	85029284	mus_musculus_wsbeij	0.967799	1	1	1
EM10E0701759	chr2	85044113	85044460	mus_musculus_wsbeij	0.98953	1	0.220009	1
EM10E0701762	chr2	85056388	85056552	mus_musculus_wsbeij	0.967801	1	1	1
EM10E0701766	chr2	85082609	85082889	mus_musculus_wsbeij	0.874053	1	1	1
EM10E0701769	chr2	85083576	85083790	mus_musculus_wsbeij	0.955542	1	0.561242	1
EM10E0701775	chr2	85115063	85115405	mus_musculus_wsbeij	0.730965	1	1	1
EM10E0701784	chr2	85364305	85364654	mus_musculus_wsbeij	0.579462	1	1	1
EM10E0701818	chr2	90279748	90280094	mus_musculus_wsbeij	0.833699	1	0.638225	1
EM10E0701820	chr2	90305148	90305497	mus_musculus_wsbeij	0.657617	1	0.879375	1
EM10E0701829	chr2	90316607	90316947	mus_musculus_wsbeij	0.765199	1	0.819919	1
EM10E0701835	chr2	90320034	90320211	mus_musculus_wsbeij	0.984247	1	1	1
EM10E0701836	chr2	90320241	90320456	mus_musculus_wsbeij	0.922736	1	1	1
EM10E0701838	chr2	90320967	90321248	mus_musculus_wsbeij	0.812251	1	1	1
EM10E0701840	chr2	90323020	90323258	mus_musculus_wsbeij	0.564172	1	1	1
EM10E0701844	chr2	90329363	90329693	mus_musculus_wsbeij	0.879018	1	0.712589	1
EM10E0701846	chr2	90332104	90332384	mus_musculus_wsbeij	0.579474	1	1	1
EM10E0701849	chr2	90333569	90333909	mus_musculus_wsbeij	0.520383	1	1	1
EM10E0701858	chr2	90356893	90357223	mus_musculus_wsbeij	0.739158	1	1	1
EM10E0701861	chr2	90362440	90362761	mus_musculus_wsbeij	0.816507	1	0.779968	1
EM10E0701862	chr2	90364316	90364564	mus_musculus_wsbeij	0.805372	1	0.789542	1
EM10E0701866	chr2	90372445	90372776	mus_musculus_wsbeij	0.934028	1	0.45789	1
EM10E0701867	chr2	90373043	90373376	mus_musculus_wsbeij	0.827465	1	0.769958	1
EM10E0701869	chr2	90374415	90374755	mus_musculus_wsbeij	0.66583	1	1	1
EM10E0701870	chr2	90375652	90376001	mus_musculus_wsbeij	0.82747	1	0.769953	1
EM10E0701871	chr2	90377464	90377658	mus_musculus_wsbeij	0.874166	1	0.718895	1
EM10E0701876	chr2	90389258	90389585	mus_musculus_wsbeij	0.690126	1	1	1
EM10E0701877	chr2	90389697	90389900	mus_musculus_wsbeij	0.714626	1	1	1
EM10E0701879	chr2	90390386	90390722	mus_musculus_wsbeij	0.970907	1	0.252441	1
EM10E0701880	chr2	90390967	90391159	mus_musculus_wsbeij	0.859085	1	1	1
EM10E0701881	chr2	90392537	90392802	mus_musculus_wsbeij	0.690141	1	1	1
EM10E0701882	chr2	90393513	90393676	mus_musculus_wsbeij	0.909538	1	1	1
EM10E0701886	chr2	90396497	90396842	mus_musculus_wsbeij	0.527562	1	1	1
EM10E0701891	chr2	90399426	90399757	mus_musculus_wsbeij	0.866403	1	0.591977	1
EM10E0701892	chr2	90400616	90400959	mus_musculus_wsbeij	0.794052	1	0.798718	1
EM10E0701894	chr2	90404540	90404876	mus_musculus_wsbeij	0.955535	1	0.561269	1
EM10E0701895	chr2	90405476	90405758	mus_musculus_wsbeij	0.828116	1	1	1
EM10E0701898	chr2	90408026	90408272	mus_musculus_wsbeij	0.368324	1	1	1
EM10E0701901	chr2	90409467	90409646	mus_musculus_wsbeij	0.947012	1	1	1
EM10E0701912	chr2	90413899	90414240	mus_musculus_wsbeij	0.610269	1	1	1
EM10E0701913	chr2	90414253	90414493	mus_musculus_wsbeij	0.941235	1	1	1
EM10E0701918	chr2	90443388	90443727	mus_musculus_wsbeij	0.663643	1	0.876658	1
EM10E0701920	chr2	90454686	90455034	mus_musculus_wsbeij	0.705792	1	0.855858	1
EM10E0701930	chr2	90469672	90469941	mus_musculus_wsbeij	0.923435	1	0.640913	1
EM10E0701938	chr2	90479795	90480040	mus_musculus_wsbeij	0.673927	1	1	1
EM10E0701939	chr2	90480117	90480316	mus_musculus_wsbeij	0.665866	1	1	1
EM10E0701940	chr2	90480339	90480681	mus_musculus_wsbeij	0.711794	1	0.852614	1
EM10E0701944	chr2	90491393	90491617	mus_musculus_wsbeij	0.70645	1	1	1
EM10E0701945	chr2	90491735	90492083	mus_musculus_wsbeij	0.39605	1	1	1
EM10E0701946	chr2	90492307	90492515	mus_musculus_wsbeij	0.780017	1	1	1
EM10E0701947	chr2	90496988	90497309	mus_musculus_wsbeij	0.6181	1	1	1
EM10E0701950	chr2	90497843	90498098	mus_musculus_wsbeij	0.633871	1	1	1
EM10E0701953	chr2	90504144	90504373	mus_musculus_wsbeij	0.641826	1	1	1
EM10E0701954	chr2	90505004	90505167	mus_musculus_wsbeij	0.866631	1	1	1
EM10E0701955	chr2	90505913	90506109	mus_musculus_wsbeij	0.828133	1	1	1
EM10E0701956	chr2	90506336	90506600	mus_musculus_wsbeij	0.73917	1	1	1
EM10E0701958	chr2	90507518	90507718	mus_musculus_wsbeij	0.714628	1	1	1
EM10E0701961	chr2	90509144	90509456	mus_musculus_wsbeij	0.408022	1	1	1
EM10E0701963	chr2	90509817	90509983	mus_musculus_wsbeij	0.935263	1	1	1
EM10E0701968	chr2	90547829	90548115	mus_musculus_wsbeij	0.60251	1	1	1
EM10E0701969	chr2	90570239	90570584	mus_musculus_wsbeij	0.59477	1	1	1
EM10E0701977	chr2	90576879	90577090	mus_musculus_wsbeij	0.698289	1	1	1
EM10E0701979	chr2	90609588	90609845	mus_musculus_wsbeij	0.843746	1	1	1
EM10E0701985	chr2	90613775	90613985	mus_musculus_wsbeij	0.828128	1	1	1
EM10E0701986	chr2	90639062	90639389	mus_musculus_wsbeij	0.426464	1	1	1
EM10E0701988	chr2	90654153	90654501	mus_musculus_wsbeij	0.705787	1	0.855861	1
EM10E0701991	chr2	90655967	90656222	mus_musculus_wsbeij	0.669671	1	0.87388	1
EM10E0702001	chr2	90678162	90678362	mus_musculus_wsbeij	0.993198	1	0.344974	1
EM10E0702006	chr2	90700585	90700924	mus_musculus_wsbeij	0.870281	1	0.585907	1
EM10E0702007	chr2	90701573	90701834	mus_musculus_wsbeij	0.739173	1	1	1
EM10E0702011	chr2	90715299	90715500	mus_musculus_wsbeij	0.714625	1	1	1
EM10E0702014	chr2	90716576	90716798	mus_musculus_wsbeij	0.866619	1	1	1
EM10E0702018	chr2	90720019	90720344	mus_musculus_wsbeij	0.851444	1	1	1
EM10E0702019	chr2	90720365	90720616	mus_musculus_wsbeij	0.967799	1	1	1
EM10E0702023	chr2	90726483	90726830	mus_musculus_wsbeij	0.727281	1	0.850643	1
EM10E0702026	chr2	90734500	90734738	mus_musculus_wsbeij	0.618109	1	1	1
EM10E0702028	chr2	90735256	90735502	mus_musculus_wsbeij	0.835967	1	1	1
EM10E0702029	chr2	90737134	90737424	mus_musculus_wsbeij	0.912928	1	0.507728	1
EM10E0702033	chr2	90747477	90747808	mus_musculus_wsbeij	0.897761	1	0.685827	1
EM10E0702034	chr2	90748029	90748374	mus_musculus_wsbeij	0.987349	1	0.167121	1
EM10E0702049	chr2	90786502	90786755	mus_musculus_wsbeij	0.929087	1	1	1
EM10E0702052	chr2	90793025	90793245	mus_musculus_wsbeij	0.602526	1	1	1
EM10E0702053	chr2	90793690	90793997	mus_musculus_wsbeij	0.912926	1	0.507732	1
EM10E0702054	chr2	90795167	90795497	mus_musculus_wsbeij	0.820204	1	1	1
EM10E0702055	chr2	90795616	90795797	mus_musculus_wsbeij	0.812274	1	1	1
EM10E0702056	chr2	90796138	90796338	mus_musculus_wsbeij	0.909533	1	1	1
EM10E0702057	chr2	90800976	90801317	mus_musculus_wsbeij	0.478579	1	1	1
EM10E0702058	chr2	90804580	90804780	mus_musculus_wsbeij	0.706451	1	1	1
EM10E0702063	chr2	90831511	90831708	mus_musculus_wsbeij	0.820229	1	1	1
EM10E0702066	chr2	90845705	90846048	mus_musculus_wsbeij	0.763698	1	1	1
EM10E0702068	chr2	90848882	90849048	mus_musculus_wsbeij	0.902704	1	1	1
EM10E0702072	chr2	90856879	90857150	mus_musculus_wsbeij	0.997409	1	0.0399462	1
EM10E0702078	chr2	90863462	90863654	mus_musculus_wsbeij	0.997352	1	0.0527394	1
EM10E0702092	chr2	90892180	90892525	mus_musculus_wsbeij	0.66583	1	1	1
EM10E0702095	chr2	90895980	90896139	mus_musculus_wsbeij	0.967801	1	1	1
EM10E0702117	chr2	90916856	90917184	mus_musculus_wsbeij	0.782604	1	0.807482	1
EM10E0702118	chr2	90917248	90917456	mus_musculus_wsbeij	0.579487	1	1	1
EM10E0702125	chr2	90927064	90927408	mus_musculus_wsbeij	0.888611	1	1	1
EM10E0702126	chr2	90927437	90927641	mus_musculus_wsbeij	0.976625	1	1	1
EM10E0702127	chr2	90928137	90928356	mus_musculus_wsbeij	0.730991	1	1	1
EM10E0702132	chr2	90939653	90939925	mus_musculus_wsbeij	0.936802	1	0.450521	1
EM10E0702142	chr2	90949418	90949763	mus_musculus_wsbeij	0.673906	1	1	1
EM10E0702143	chr2	90949947	90950292	mus_musculus_wsbeij	0.478581	1	1	1
EM10E0702155	chr2	90987778	90987978	mus_musculus_wsbeij	0.747571	1	0.831549	1
EM10E0702156	chr2	90995361	90995689	mus_musculus_wsbeij	0.805363	1	0.789549	1
EM10E0702160	chr2	91011070	91011361	mus_musculus_wsbeij	0.722788	1	1	1
EM10E0702162	chr2	91012462	91012645	mus_musculus_wsbeij	0.990803	1	0.373498	1
EM10E0702165	chr2	91013252	91013470	mus_musculus_wsbeij	0.73099	1	1	1
EM10E0702167	chr2	91014174	91014519	mus_musculus_wsbeij	0.6418	1	1	1
EM10E0702175	chr2	91027120	91027276	mus_musculus_wsbeij	0.967802	1	1	1
EM10E0702178	chr2	91032970	91033306	mus_musculus_wsbeij	0.673907	1	1	1
EM10E0702184	chr2	91047406	91047743	mus_musculus_wsbeij	0.835955	1	1	1
EM10E0702185	chr2	91050919	91051227	mus_musculus_wsbeij	0.549477	1	1	1
EM10E0702187	chr2	91060155	91060355	mus_musculus_wsbeij	0.780021	1	1	1
EM10E0702207	chr2	91090003	91090246	mus_musculus_wsbeij	0.952385	1	0.570909	1
EM10E0702213	chr2	91099979	91100198	mus_musculus_wsbeij	0.714619	1	1	1
EM10E0702214	chr2	91100276	91100548	mus_musculus_wsbeij	0.962972	1	1	1
EM10E0702216	chr2	91109432	91109593	mus_musculus_wsbeij	0.986396	1	0.413974	1
EM10E0702221	chr2	91115062	91115288	mus_musculus_wsbeij	0.641824	1	1	1
EM10E0702222	chr2	91115291	91115591	mus_musculus_wsbeij	0.95888	1	0.381896	1
EM10E0702227	chr2	91129522	91129860	mus_musculus_wsbeij	0.520382	1	1	1
EM10E0702229	chr2	91143375	91143693	mus_musculus_wsbeij	0.812246	1	1	1
EM10E0702232	chr2	91152780	91153117	mus_musculus_wsbeij	0.730966	1	1	1
EM10E0702234	chr2	91155140	91155340	mus_musculus_wsbeij	0.9678	1	1	1
EM10E0702237	chr2	91157407	91157649	mus_musculus_wsbeij	0.972158	1	0.498551	1
EM10E0702238	chr2	91158429	91158770	mus_musculus_wsbeij	0.902689	1	1	1
EM10E0702245	chr2	91180354	91180694	mus_musculus_wsbeij	0.426461	1	1	1
EM10E0702246	chr2	91185372	91185719	mus_musculus_wsbeij	0.912923	1	0.507738	1
EM10E0702249	chr2	91193711	91193971	mus_musculus_wsbeij	0.923435	1	0.640912	1
EM10E0702254	chr2	91217327	91217488	mus_musculus_wsbeij	0.935264	1	1	1
EM10E0702260	chr2	91229689	91229940	mus_musculus_wsbeij	0.998244	1	0.104277	1
EM10E0702261	chr2	91230045	91230388	mus_musculus_wsbeij	0.851441	1	1	1
EM10E0702263	chr2	91241859	91242182	mus_musculus_wsbeij	0.722782	1	1	1
EM10E0702265	chr2	91243252	91243451	mus_musculus_wsbeij	0.747371	1	1	1
EM10E0702268	chr2	91260603	91260812	mus_musculus_wsbeij	0.93526	1	1	1
EM10E0702269	chr2	91260899	91261248	mus_musculus_wsbeij	0.964345	1	0.530969	1
EM10E0702275	chr2	91270233	91270579	mus_musculus_wsbeij	0.805357	1	0.789554	1
EM10E0702276	chr2	91271029	91271376	mus_musculus_wsbeij	0.973622	1	0.240655	1
EM10E0702283	chr2	91283196	91283353	mus_musculus_wsbeij	0.994238	1	0.330217	1
EM10E0702287	chr2	91286270	91286508	mus_musculus_wsbeij	0.888554	1	0.699488	1
EM10E0702291	chr2	91288192	91288529	mus_musculus_wsbeij	0.893191	1	0.692741	1
EM10E0702294	chr2	91289558	91289807	mus_musculus_wsbeij	0.99314	1	1	1
EM10E0702296	chr2	91291165	91291455	mus_musculus_wsbeij	0.902257	1	0.678746	1
EM10E0702297	chr2	91291773	91291932	mus_musculus_wsbeij	0.804274	1	1	1
EM10E0702300	chr2	91293122	91293428	mus_musculus_wsbeij	0.98953	1	0.22	1
EM10E0702314	chr2	91322655	91322964	mus_musculus_wsbeij	0.820208	1	1	1
EM10E0702315	chr2	91324349	91324695	mus_musculus_wsbeij	0.698265	1	1	1
EM10E0702318	chr2	91347570	91347901	mus_musculus_wsbeij	0.822011	1	0.775017	1
EM10E0702334	chr2	91465262	91465472	mus_musculus_wsbeij	0.780019	1	1	1
EM10E0702341	chr2	91476227	91476505	mus_musculus_wsbeij	0.89777	1	0.685812	1
EM10E0702342	chr2	91477136	91477420	mus_musculus_wsbeij	0.822017	1	0.775011	1
EM10E0702350	chr2	91482264	91482541	mus_musculus_wsbeij	0.646544	1	0.885256	1
EM10E0702360	chr2	91496883	91497205	mus_musculus_wsbeij	0.765205	1	0.819914	1
EM10E0702362	chr2	91500443	91500706	mus_musculus_wsbeij	0.822024	1	0.775006	1
EM10E0702364	chr2	91513251	91513505	mus_musculus_wsbeij	0.647194	1	1	1
EM10E0702365	chr2	91519821	91520159	mus_musculus_wsbeij	0.74756	1	0.831553	1
EM10E0702370	chr2	91531786	91532022	mus_musculus_wsbeij	0.706445	1	1	1
EM10E0702382	chr2	91553402	91553586	mus_musculus_wsbeij	0.714633	1	1	1
EM10E0702391	chr2	91580293	91580546	mus_musculus_wsbeij	0.91621	1	1	1
EM10E0702394	chr2	91602624	91602829	mus_musculus_wsbeij	0.9678	1	1	1
EM10E0702395	chr2	91609588	91609872	mus_musculus_wsbeij	0.804245	1	1	1
EM10E0702405	chr2	91682883	91683206	mus_musculus_wsbeij	0.859069	1	1	1
EM10E0702419	chr2	91734009	91734193	mus_musculus_wsbeij	0.957892	1	1	1
EM10E0702420	chr2	91734961	91735299	mus_musculus_wsbeij	0.804237	1	1	1
EM10E0702421	chr2	91735339	91735550	mus_musculus_wsbeij	0.649798	1	1	1
EM10E0702436	chr2	91755854	91756049	mus_musculus_wsbeij	0.922739	1	1	1
EM10E0702438	chr2	91758292	91758484	mus_musculus_wsbeij	0.972355	1	1	1
EM10E0702448	chr2	91763341	91763664	mus_musculus_wsbeij	0.698264	1	1	1
EM10E0702449	chr2	91763954	91764275	mus_musculus_wsbeij	0.935034	1	0.616126	1
EM10E0702451	chr2	91765569	91765852	mus_musculus_wsbeij	0.947256	1	0.420525	1
EM10E0702452	chr2	91766582	91766739	mus_musculus_wsbeij	0.952568	1	1	1
EM10E0702455	chr2	91772804	91773004	mus_musculus_wsbeij	0.873068	1	0.722798	1
EM10E0702457	chr2	91775023	91775301	mus_musculus_wsbeij	0.665849	1	1	1
EM10E0702461	chr2	91778517	91778855	mus_musculus_wsbeij	0.445902	1	1	1
EM10E0702463	chr2	91779281	91779498	mus_musculus_wsbeij	0.545568	1	1	1
EM10E0702464	chr2	91779716	91779939	mus_musculus_wsbeij	0.788127	1	1	1
EM10E0702467	chr2	91780609	91780932	mus_musculus_wsbeij	0.931261	1	0.624579	1
EM10E0702468	chr2	91781100	91781443	mus_musculus_wsbeij	0.506185	1	1	1
EM10E0702469	chr2	91784202	91784551	mus_musculus_wsbeij	0.838238	1	0.759484	1
EM10E0702470	chr2	91785480	91785636	mus_musculus_wsbeij	0.916222	1	1	1
EM10E0702477	chr2	91790358	91790671	mus_musculus_wsbeij	0.649779	1	1	1
EM10E0702490	chr2	91798344	91798670	mus_musculus_wsbeij	0.808125	1	0.796461	1
EM10E0702492	chr2	91801851	91802200	mus_musculus_wsbeij	0.982894	1	0.439526	1
EM10E0702500	chr2	91808340	91808666	mus_musculus_wsbeij	0.485393	1	1	1
EM10E0702502	chr2	91810729	91810954	mus_musculus_wsbeij	0.682025	1	1	1
EM10E0702505	chr2	91814848	91815191	mus_musculus_wsbeij	0.556877	1	1	1
EM10E0702508	chr2	91816428	91816757	mus_musculus_wsbeij	0.862467	1	0.597994	1
EM10E0702513	chr2	91835019	91835354	mus_musculus_wsbeij	0.912925	1	0.507735	1
EM10E0702520	chr2	91839426	91839695	mus_musculus_wsbeij	0.804246	1	1	1
EM10E0702521	chr2	91842152	91842341	mus_musculus_wsbeij	0.949129	1	0.580341	1
EM10E0702523	chr2	91843131	91843470	mus_musculus_wsbeij	0.633855	1	1	1
EM10E0702525	chr2	91847387	91847720	mus_musculus_wsbeij	0.955534	1	0.561271	1
EM10E0702535	chr2	91854763	91855092	mus_musculus_wsbeij	0.923429	1	0.640926	1
EM10E0702538	chr2	91858695	91859030	mus_musculus_wsbeij	0.747344	1	1	1
EM10E0702540	chr2	91860075	91860275	mus_musculus_wsbeij	0.804263	1	1	1
EM10E0702548	chr2	91885725	91886074	mus_musculus_wsbeij	0.935032	1	0.616132	1
EM10E0702558	chr2	91890584	91890923	mus_musculus_wsbeij	0.95442	1	0.397501	1
EM10E0702559	chr2	91895642	91895972	mus_musculus_wsbeij	0.78835	1	0.803145	1
EM10E0702564	chr2	91912619	91912968	mus_musculus_wsbeij	0.717786	1	0.849298	1
EM10E0702572	chr2	91971383	91971726	mus_musculus_wsbeij	0.771025	1	0.815868	1
EM10E0702577	chr2	92001424	92001693	mus_musculus_wsbeij	0.747353	1	1	1
EM10E0702578	chr2	92012568	92012835	mus_musculus_wsbeij	0.997411	1	0.267849	1
EM10E0702586	chr2	92015598	92015903	mus_musculus_wsbeij	0.843735	1	1	1
EM10E0702587	chr2	92015924	92016244	mus_musculus_wsbeij	0.997975	1	0.251367	1
EM10E0702593	chr2	92028646	92028865	mus_musculus_wsbeij	0.874062	1	1	1
EM10E0702602	chr2	92062719	92063057	mus_musculus_wsbeij	0.556883	1	1	1
EM10E0702603	chr2	92070642	92070980	mus_musculus_wsbeij	0.960881	1	0.390239	1
EM10E0702604	chr2	92072082	92072372	mus_musculus_wsbeij	0.689044	1	1	1
EM10E0702606	chr2	92080879	92081137	mus_musculus_wsbeij	0.549486	1	1	1
EM10E0702608	chr2	92087992	92088227	mus_musculus_wsbeij	0.895725	1	1	1
EM10E0702609	chr2	92090460	92090623	mus_musculus_wsbeij	0.989445	1	0.387283	1
EM10E0702610	chr2	92096439	92096699	mus_musculus_wsbeij	0.895722	1	1	1
EM10E0702612	chr2	92098542	92098852	mus_musculus_wsbeij	0.340248	1	1	1
EM10E0702614	chr2	92103614	92103806	mus_musculus_wsbeij	0.79622	1	1	1
EM10E0702616	chr2	92109128	92109307	mus_musculus_wsbeij	0.992104	1	0.195732	1
EM10E0702618	chr2	92126803	92127139	mus_musculus_wsbeij	0.378617	1	1	1
EM10E0702620	chr2	92132238	92132504	mus_musculus_wsbeij	0.967798	1	1	1
EM10E0702621	chr2	92132532	92132844	mus_musculus_wsbeij	0.633867	1	1	1
EM10E0702622	chr2	92153117	92153318	mus_musculus_wsbeij	0.730991	1	1	1
EM10E0702623	chr2	92161256	92161496	mus_musculus_wsbeij	0.63388	1	1	1
EM10E0702628	chr2	92181479	92181665	mus_musculus_wsbeij	0.938721	1	0.60745	1
EM10E0702629	chr2	92184621	92184929	mus_musculus_wsbeij	0.782609	1	0.807479	1
EM10E0702635	chr2	92201278	92201562	mus_musculus_wsbeij	0.706436	1	1	1
EM10E0702636	chr2	92201849	92202195	mus_musculus_wsbeij	0.52756	1	1	1
EM10E0702637	chr2	92202367	92202714	mus_musculus_wsbeij	0.534806	1	1	1
EM10E0702638	chr2	92203157	92203311	mus_musculus_wsbeij	0.967071	1	0.520363	1
EM10E0702641	chr2	92204885	92205165	mus_musculus_wsbeij	0.714607	1	1	1
EM10E0702651	chr2	92212188	92212419	mus_musculus_wsbeij	0.859143	1	0.737062	1
EM10E0702658	chr2	92219669	92220017	mus_musculus_wsbeij	0.93126	1	0.624581	1
EM10E0702664	chr2	92222711	92223044	mus_musculus_wsbeij	0.935254	1	1	1
EM10E0702667	chr2	92230981	92231185	mus_musculus_wsbeij	0.796212	1	1	1
EM10E0702671	chr2	92233374	92233709	mus_musculus_wsbeij	0.747345	1	1	1
EM10E0702675	chr2	92236107	92236447	mus_musculus_wsbeij	0.906659	1	0.671525	1
EM10E0702676	chr2	92239069	92239322	mus_musculus_wsbeij	0.492274	1	1	1
EM10E0702678	chr2	92242144	92242312	mus_musculus_wsbeij	0.665867	1	1	1
EM10E0702682	chr2	92254062	92254396	mus_musculus_wsbeij	0.853995	1	0.742866	1
EM10E0702683	chr2	92254505	92254854	mus_musculus_wsbeij	0.499191	1	1	1
EM10E0702685	chr2	92255261	92255605	mus_musculus_wsbeij	0.649767	1	1	1
EM10E0702687	chr2	92256848	92257180	mus_musculus_wsbeij	0.682005	1	1	1
EM10E0702689	chr2	92258211	92258560	mus_musculus_wsbeij	0.649778	1	1	1
EM10E0702700	chr2	92263888	92264120	mus_musculus_wsbeij	0.780011	1	1	1
EM10E0702705	chr2	92267854	92268054	mus_musculus_wsbeij	0.879036	1	0.712567	1
EM10E0702706	chr2	92268397	92268557	mus_musculus_wsbeij	0.780033	1	1	1
EM10E0702708	chr2	92273045	92273306	mus_musculus_wsbeij	0.673922	1	1	1
EM10E0702718	chr2	92287393	92287640	mus_musculus_wsbeij	0.556906	1	1	1
EM10E0702721	chr2	92289578	92289778	mus_musculus_wsbeij	0.851462	1	1	1
EM10E0702722	chr2	92289958	92290306	mus_musculus_wsbeij	0.471833	1	1	1
EM10E0702724	chr2	92290696	92291045	mus_musculus_wsbeij	0.499196	1	1	1
EM10E0702727	chr2	92302655	92302948	mus_musculus_wsbeij	0.785599	1	0.813685	1
EM10E0702737	chr2	92314689	92314847	mus_musculus_wsbeij	0.986298	1	0.262255	1
EM10E0702742	chr2	92316472	92316766	mus_musculus_wsbeij	0.7118	1	0.852611	1
EM10E0702744	chr2	92322377	92322704	mus_musculus_wsbeij	0.985252	1	0.141511	1
EM10E0702746	chr2	92324381	92324683	mus_musculus_wsbeij	0.609732	1	0.899053	1
EM10E0702748	chr2	92327129	92327439	mus_musculus_wsbeij	0.994301	1	0.111456	1
EM10E0702758	chr2	92358802	92359144	mus_musculus_wsbeij	0.667584	1	0.880269	1
EM10E0702763	chr2	92372192	92372529	mus_musculus_wsbeij	0.633853	1	1	1
EM10E0702764	chr2	92373255	92373494	mus_musculus_wsbeij	0.594792	1	1	1
EM10E0702785	chr2	92432505	92432705	mus_musculus_wsbeij	0.992053	1	0.359398	1
EM10E0702786	chr2	92434085	92434270	mus_musculus_wsbeij	0.902703	1	1	1
EM10E0702788	chr2	92437628	92437970	mus_musculus_wsbeij	0.492261	1	1	1
EM10E0702795	chr2	92447464	92447781	mus_musculus_wsbeij	0.675695	1	0.871041	1
EM10E0702796	chr2	92447859	92448178	mus_musculus_wsbeij	0.747567	1	0.831549	1
EM10E0702803	chr2	92480193	92480354	mus_musculus_wsbeij	0.911005	1	0.664092	1
EM10E0702805	chr2	92490091	92490301	mus_musculus_wsbeij	0.722804	1	1	1
EM10E0702808	chr2	92497541	92497879	mus_musculus_wsbeij	0.426463	1	1	1
EM10E0702810	chr2	92502547	92502771	mus_musculus_wsbeij	0.967066	1	0.520384	1
EM10E0702811	chr2	92502925	92503265	mus_musculus_wsbeij	0.995691	1	0.0550034	1
EM10E0702814	chr2	92505615	92505907	mus_musculus_wsbeij	0.780002	1	1	1
EM10E0702816	chr2	92519571	92519771	mus_musculus_wsbeij	0.780018	1	1	1
EM10E0702821	chr2	92525188	92525470	mus_musculus_wsbeij	0.549481	1	1	1
EM10E0702824	chr2	92541607	92541947	mus_musculus_wsbeij	0.947249	1	0.420544	1
EM10E0702826	chr2	92554222	92554564	mus_musculus_wsbeij	0.755526	1	1	1
EM10E0702839	chr2	92602979	92603322	mus_musculus_wsbeij	0.974916	1	0.234805	1
EM10E0702863	chr2	92679419	92679607	mus_musculus_wsbeij	0.992054	1	0.359393	1
EM10E0702867	chr2	92701416	92701601	mus_musculus_wsbeij	0.986395	1	0.413982	1
EM10E0702872	chr2	92734737	92734999	mus_musculus_wsbeij	0.899459	1	0.696969	1
EM10E0702875	chr2	92742769	92743000	mus_musculus_wsbeij	0.952386	1	0.570909	1
EM10E0702878	chr2	92743709	92743982	mus_musculus_wsbeij	0.527581	1	1	1
EM10E0702881	chr2	92746063	92746334	mus_musculus_wsbeij	0.414864	1	1	1
EM10E0702888	chr2	92761369	92761708	mus_musculus_wsbeij	0.942152	1	0.435641	1
EM10E0702891	chr2	92765850	92766165	mus_musculus_wsbeij	0.919373	1	0.64883	1
EM10E0702893	chr2	92771926	92772132	mus_musculus_wsbeij	0.854015	1	0.742846	1
EM10E0702897	chr2	92774807	92774987	mus_musculus_wsbeij	0.755558	1	1	1
EM10E0702901	chr2	92776412	92776735	mus_musculus_wsbeij	0.657795	1	1	1
EM10E0702902	chr2	92778253	92778586	mus_musculus_wsbeij	0.534807	1	1	1
EM10E0702907	chr2	92779929	92780163	mus_musculus_wsbeij	0.927402	1	0.632823	1
EM10E0702908	chr2	92783894	92784099	mus_musculus_wsbeij	0.895728	1	1	1
EM10E0702910	chr2	92785170	92785384	mus_musculus_wsbeij	0.780019	1	1	1
EM10E0702911	chr2	92796609	92796868	mus_musculus_wsbeij	0.722793	1	1	1
EM10E0702912	chr2	92797544	92797889	mus_musculus_wsbeij	0.729739	1	0.842437	1
EM10E0702914	chr2	92798263	92798421	mus_musculus_wsbeij	0.812275	1	1	1
EM10E0702915	chr2	92801058	92801322	mus_musculus_wsbeij	0.730982	1	1	1
EM10E0702919	chr2	92804017	92804361	mus_musculus_wsbeij	0.881386	1	1	1
EM10E0702920	chr2	92813078	92813361	mus_musculus_wsbeij	0.883823	1	0.706111	1
EM10E0702921	chr2	92813377	92813531	mus_musculus_wsbeij	0.788147	1	1	1
EM10E0702922	chr2	92813563	92813909	mus_musculus_wsbeij	0.61027	1	1	1
EM10E0702926	chr2	92818684	92819028	mus_musculus_wsbeij	0.886309	1	0.561798	1
EM10E0702927	chr2	92835427	92835723	mus_musculus_wsbeij	0.625967	1	1	1
EM10E0702929	chr2	92838679	92839027	mus_musculus_wsbeij	0.999004	1	0.0170909	1
EM10E0702937	chr2	92859387	92859556	mus_musculus_wsbeij	0.998403	1	0.0577052	1
EM10E0702939	chr2	92860476	92860823	mus_musculus_wsbeij	0.994301	1	0.111459	1
EM10E0702942	chr2	92863051	92863397	mus_musculus_wsbeij	0.610268	1	1	1
EM10E0702943	chr2	92865995	92866342	mus_musculus_wsbeij	0.864197	1	0.731162	1
EM10E0702944	chr2	92871206	92871552	mus_musculus_wsbeij	0.451995	1	1	1
EM10E0702947	chr2	92874231	92874492	mus_musculus_wsbeij	0.936805	1	0.450514	1
EM10E0702949	chr2	92875555	92875745	mus_musculus_wsbeij	0.935261	1	1	1
EM10E0702950	chr2	92875855	92876203	mus_musculus_wsbeij	0.935033	1	0.61613	1
EM10E0702952	chr2	92876853	92877171	mus_musculus_wsbeij	0.564361	1	1	1
EM10E0702954	chr2	92879077	92879262	mus_musculus_wsbeij	0.888629	1	1	1
EM10E0702962	chr2	92913211	92913559	mus_musculus_wsbeij	0.67569	1	0.871043	1
EM10E0702963	chr2	92913720	92914006	mus_musculus_wsbeij	0.340248	1	1	1
EM10E0702965	chr2	92915732	92915893	mus_musculus_wsbeij	0.755561	1	1	1
EM10E0702969	chr2	92927386	92927727	mus_musculus_wsbeij	0.478582	1	1	1
EM10E0702975	chr2	92956952	92957299	mus_musculus_wsbeij	0.805359	1	0.789552	1
EM10E0702977	chr2	92962282	92962482	mus_musculus_wsbeij	0.970704	1	0.334133	1
EM10E0702978	chr2	92962488	92962832	mus_musculus_wsbeij	0.494084	1	1	1
EM10E0702979	chr2	92962852	92963052	mus_musculus_wsbeij	0.963083	1	0.366111	1
EM10E0702980	chr2	92963867	92964199	mus_musculus_wsbeij	0.997812	1	0.0289992	1
EM10E0702983	chr2	92977089	92977301	mus_musculus_wsbeij	0.672944	1	1	1
EM10E0702984	chr2	92982742	92983034	mus_musculus_wsbeij	0.899577	1	0.534837	1
EM10E0702985	chr2	92983330	92983677	mus_musculus_wsbeij	0.942152	1	0.435642	1
EM10E0702990	chr2	92993296	92993484	mus_musculus_wsbeij	0.980979	1	0.451833	1
EM10E0702991	chr2	92993717	92994060	mus_musculus_wsbeij	0.633855	1	1	1
EM10E0703000	chr2	93005622	93005951	mus_musculus_wsbeij	0.897763	1	0.685824	1
EM10E0703019	chr2	93019534	93019803	mus_musculus_wsbeij	0.883824	1	0.70611	1
EM10E0703022	chr2	93021593	93021840	mus_musculus_wsbeij	0.513271	1	1	1
EM10E0703025	chr2	93022992	93023321	mus_musculus_wsbeij	0.682004	1	1	1
EM10E0703039	chr2	93044628	93044820	mus_musculus_wsbeij	0.931274	1	0.624549	1
EM10E0703041	chr2	93047158	93047360	mus_musculus_wsbeij	0.916216	1	1	1
EM10E0703048	chr2	93058074	93058359	mus_musculus_wsbeij	0.942154	1	0.435635	1
EM10E0703051	chr2	93058964	93059119	mus_musculus_wsbeij	0.952569	1	1	1
EM10E0703056	chr2	93072590	93072930	mus_musculus_wsbeij	0.78835	1	0.803145	1
EM10E0703057	chr2	93074457	93074654	mus_musculus_wsbeij	0.722806	1	1	1
EM10E0703060	chr2	93080962	93081310	mus_musculus_wsbeij	0.975441	1	0.188036	1
EM10E0703062	chr2	93082730	93083078	mus_musculus_wsbeij	0.6025	1	1	1
EM10E0703070	chr2	93092432	93092780	mus_musculus_wsbeij	0.699774	1	0.859035	1
EM10E0703073	chr2	93097324	93097477	mus_musculus_wsbeij	0.955548	1	0.561223	1
EM10E0703074	chr2	93098212	93098556	mus_musculus_wsbeij	0.730962	1	1	1
EM10E0703081	chr2	93108910	93109222	mus_musculus_wsbeij	0.859069	1	1	1
EM10E0703082	chr2	93110584	93110921	mus_musculus_wsbeij	0.690121	1	1	1
EM10E0703087	chr2	93114196	93114537	mus_musculus_wsbeij	0.763699	1	1	1
EM10E0703088	chr2	93114745	93114894	mus_musculus_wsbeij	0.967023	1	0.350188	1
EM10E0703094	chr2	93117213	93117392	mus_musculus_wsbeij	0.955546	1	0.561231	1
EM10E0703095	chr2	93117675	93118024	mus_musculus_wsbeij	0.796188	1	1	1
EM10E0703100	chr2	93121601	93121843	mus_musculus_wsbeij	0.542127	1	1	1
EM10E0703103	chr2	93134532	93134729	mus_musculus_wsbeij	0.964353	1	0.530936	1
EM10E0703108	chr2	93144626	93144820	mus_musculus_wsbeij	0.698293	1	1	1
EM10E0703114	chr2	93158351	93158653	mus_musculus_wsbeij	0.4992	1	1	1
EM10E0703115	chr2	93158658	93158831	mus_musculus_wsbeij	0.986396	1	0.413968	1
EM10E0703132	chr2	93183845	93184025	mus_musculus_wsbeij	0.984153	1	0.260811	1
EM10E0703133	chr2	93184099	93184445	mus_musculus_wsbeij	0.451991	1	1	1
EM10E0703138	chr2	93198386	93198626	mus_musculus_wsbeij	0.967799	1	1	1
EM10E0703143	chr2	93220580	93220923	mus_musculus_wsbeij	0.979684	1	0.211655	1
EM10E0703147	chr2	93241667	93241894	mus_musculus_wsbeij	0.730991	1	1	1
EM10E0703163	chr2	93257395	93257738	mus_musculus_wsbeij	0.863048	1	0.608935	1
EM10E0703168	chr2	93261990	93262302	mus_musculus_wsbeij	0.527574	1	1	1
EM10E0703169	chr2	93263009	93263248	mus_musculus_wsbeij	0.665857	1	1	1
EM10E0703172	chr2	93265254	93265520	mus_musculus_wsbeij	0.79974	1	0.794174	1
EM10E0703174	chr2	93266446	93266674	mus_musculus_wsbeij	0.81916	1	0.787254	1
EM10E0703177	chr2	93269680	93269859	mus_musculus_wsbeij	0.881405	1	1	1
EM10E0703178	chr2	93270228	93270571	mus_musculus_wsbeij	0.966516	1	0.270255	1
EM10E0703179	chr2	93273473	93273815	mus_musculus_wsbeij	0.602494	1	1	1
EM10E0703185	chr2	93278219	93278549	mus_musculus_wsbeij	0.492262	1	1	1
EM10E0703189	chr2	93281119	93281315	mus_musculus_wsbeij	0.911001	1	0.664099	1
EM10E0703190	chr2	93281869	93282197	mus_musculus_wsbeij	0.445508	1	1	1
EM10E0703191	chr2	93282938	93283185	mus_musculus_wsbeij	0.534822	1	1	1
EM10E0703196	chr2	93286478	93286827	mus_musculus_wsbeij	0.451993	1	1	1
EM10E0703206	chr2	93292190	93292533	mus_musculus_wsbeij	0.527558	1	1	1
EM10E0703212	chr2	93296773	93296938	mus_musculus_wsbeij	0.985344	1	0.252616	1
EM10E0703223	chr2	93319335	93319661	mus_musculus_wsbeij	0.938706	1	0.607489	1
EM10E0703224	chr2	93320885	93321222	mus_musculus_wsbeij	0.843547	1	0.754067	1
EM10E0703225	chr2	93331688	93331920	mus_musculus_wsbeij	0.95789	1	1	1
EM10E0703226	chr2	93333773	93334039	mus_musculus_wsbeij	0.633876	1	1	1
EM10E0703229	chr2	93352390	93352680	mus_musculus_wsbeij	0.698276	1	1	1
EM10E0703239	chr2	93411675	93411924	mus_musculus_wsbeij	0.925353	1	0.4796	1
EM10E0703242	chr2	93422913	93423118	mus_musculus_wsbeij	0.633888	1	1	1
EM10E0703246	chr2	93446322	93446621	mus_musculus_wsbeij	0.923431	1	0.640921	1
EM10E0703247	chr2	93446754	93446946	mus_musculus_wsbeij	0.796215	1	1	1
EM10E0703248	chr2	93448856	93449183	mus_musculus_wsbeij	0.835957	1	1	1
EM10E0703249	chr2	93449190	93449453	mus_musculus_wsbeij	0.888549	1	0.699495	1
EM10E0703252	chr2	93455436	93455785	mus_musculus_wsbeij	0.804236	1	1	1
EM10E0703260	chr2	93474058	93474347	mus_musculus_wsbeij	0.633871	1	1	1
EM10E0703263	chr2	93475358	93475553	mus_musculus_wsbeij	0.956689	1	0.389698	1
EM10E0703266	chr2	93476812	93477079	mus_musculus_wsbeij	0.992773	1	0.125845	1
EM10E0703269	chr2	93477743	93477949	mus_musculus_wsbeij	0.754005	1	1	1
EM10E0703281	chr2	93497482	93497682	mus_musculus_wsbeij	0.682036	1	1	1
EM10E0703290	chr2	93527237	93527511	mus_musculus_wsbeij	0.534826	1	1	1
EM10E0703292	chr2	93543676	93543939	mus_musculus_wsbeij	0.492276	1	1	1
EM10E0703293	chr2	93550539	93550747	mus_musculus_wsbeij	0.998511	1	0.0973003	1
EM10E0703297	chr2	93563055	93563365	mus_musculus_wsbeij	0.945752	1	0.58961	1
EM10E0703300	chr2	93574789	93575016	mus_musculus_wsbeij	0.465169	1	1	1
EM10E0703305	chr2	93576100	93576432	mus_musculus_wsbeij	0.949706	1	0.412905	1
EM10E0703310	chr2	93588762	93589072	mus_musculus_wsbeij	0.915224	1	0.656562	1
EM10E0703311	chr2	93589154	93589343	mus_musculus_wsbeij	0.780021	1	1	1
EM10E0703313	chr2	93595868	93596169	mus_musculus_wsbeij	0.886313	1	0.561793	1
EM10E0703320	chr2	93607150	93607403	mus_musculus_wsbeij	0.698285	1	1	1
EM10E0703325	chr2	93612612	93612812	mus_musculus_wsbeij	0.780021	1	1	1
EM10E0703328	chr2	93614986	93615234	mus_musculus_wsbeij	0.967019	1	0.350203	1
EM10E0703331	chr2	93616589	93616930	mus_musculus_wsbeij	0.958875	1	0.381913	1
EM10E0703332	chr2	93621165	93621418	mus_musculus_wsbeij	0.602519	1	1	1
EM10E0703333	chr2	93621779	93622126	mus_musculus_wsbeij	0.730964	1	1	1
EM10E0703358	chr2	93701250	93701498	mus_musculus_wsbeij	0.947258	1	0.420518	1
EM10E0703361	chr2	93704381	93704662	mus_musculus_wsbeij	0.739165	1	1	1
EM10E0703368	chr2	93717639	93717980	mus_musculus_wsbeij	0.534111	1	0.924422	1
EM10E0703371	chr2	93721975	93722320	mus_musculus_wsbeij	0.988142	1	0.161764	1
EM10E0703372	chr2	93722333	93722541	mus_musculus_wsbeij	0.874064	1	1	1
EM10E0703373	chr2	93729659	93730000	mus_musculus_wsbeij	0.706425	1	1	1
EM10E0703375	chr2	93733094	93733244	mus_musculus_wsbeij	0.949133	1	0.58033	1
EM10E0703379	chr2	93738333	93738563	mus_musculus_wsbeij	0.958588	1	0.551369	1
EM10E0703380	chr2	93758099	93758438	mus_musculus_wsbeij	0.627614	1	0.89208	1
EM10E0703381	chr2	93758511	93758735	mus_musculus_wsbeij	0.610297	1	1	1
EM10E0703398	chr2	93792083	93792411	mus_musculus_wsbeij	0.977381	1	0.223172	1
EM10E0703401	chr2	93806274	93806537	mus_musculus_wsbeij	0.998653	1	0.0263754	1
EM10E0703404	chr2	93809679	93809915	mus_musculus_wsbeij	0.978944	1	0.463915	1
EM10E0703410	chr2	93813467	93813662	mus_musculus_wsbeij	0.95859	1	0.551361	1
EM10E0703412	chr2	93822703	93823022	mus_musculus_wsbeij	0.85907	1	1	1
EM10E0703420	chr2	93841357	93841513	mus_musculus_wsbeij	0.9768	1	0.475693	1
EM10E0703428	chr2	93874010	93874303	mus_musculus_wsbeij	0.962971	1	1	1
EM10E0703434	chr2	93885251	93885480	mus_musculus_wsbeij	0.961524	1	0.54127	1
EM10E0703441	chr2	93899974	93900128	mus_musculus_wsbeij	0.866633	1	1	1
EM10E0703443	chr2	93952700	93953039	mus_musculus_wsbeij	0.800914	1	1	1
EM10E0703444	chr2	93953091	93953405	mus_musculus_wsbeij	0.888613	1	1	1
EM10E0703457	chr2	93993639	93993842	mus_musculus_wsbeij	0.747367	1	1	1
EM10E0703462	chr2	94008240	94008530	mus_musculus_wsbeij	0.633865	1	1	1
EM10E0703464	chr2	94008964	94009122	mus_musculus_wsbeij	0.881406	1	1	1
EM10E0703471	chr2	94072181	94072513	mus_musculus_wsbeij	0.947005	1	1	1
EM10E0703473	chr2	94073396	94073660	mus_musculus_wsbeij	0.859077	1	1	1
EM10E0703475	chr2	94074042	94074246	mus_musculus_wsbeij	0.995359	1	1	1
EM10E0703479	chr2	94076507	94076724	mus_musculus_wsbeij	0.99314	1	1	1
EM10E0703482	chr2	94077622	94077855	mus_musculus_wsbeij	0.916212	1	1	1
EM10E0703486	chr2	94094396	94094732	mus_musculus_wsbeij	0.722778	1	1	1
EM10E0703487	chr2	94095000	94095347	mus_musculus_wsbeij	0.874046	1	1	1
EM10E0703488	chr2	94095603	94095934	mus_musculus_wsbeij	0.962971	1	1	1
EM10E0703490	chr2	94096189	94096466	mus_musculus_wsbeij	0.851449	1	1	1
EM10E0703491	chr2	94096764	94097086	mus_musculus_wsbeij	0.730968	1	1	1
EM10E0703493	chr2	94097869	94098071	mus_musculus_wsbeij	0.828124	1	1	1
EM10E0703496	chr2	94103309	94103518	mus_musculus_wsbeij	0.945761	1	0.589585	1
EM10E0703498	chr2	94103972	94104214	mus_musculus_wsbeij	0.902693	1	1	1
EM10E0703500	chr2	94106100	94106409	mus_musculus_wsbeij	0.618099	1	1	1
EM10E0703501	chr2	94106498	94106843	mus_musculus_wsbeij	0.881655	1	0.56725	1
EM10E0703505	chr2	94119578	94119923	mus_musculus_wsbeij	0.747338	1	1	1
EM10E0703507	chr2	94120920	94121163	mus_musculus_wsbeij	0.895723	1	1	1
EM10E0703509	chr2	94161261	94161556	mus_musculus_wsbeij	0.803026	1	0.675217	1
EM10E0703511	chr2	94164929	94165140	mus_musculus_wsbeij	0.682027	1	1	1
EM10E0703514	chr2	94173053	94173300	mus_musculus_wsbeij	0.974533	1	0.487265	1
EM10E0703515	chr2	94175031	94175313	mus_musculus_wsbeij	0.982843	1	0.194632	1
EM10E0703517	chr2	94177139	94177488	mus_musculus_wsbeij	0.314796	1	1	1
EM10E0703518	chr2	94178449	94178786	mus_musculus_wsbeij	0.506196	1	1	1
EM10E0703530	chr2	94234861	94235204	mus_musculus_wsbeij	0.681713	1	0.868141	1
EM10E0703533	chr2	94236066	94236304	mus_musculus_wsbeij	0.909529	1	1	1
EM10E0703537	chr2	94237433	94237632	mus_musculus_wsbeij	0.935045	1	0.616098	1
EM10E0703545	chr2	94267254	94267601	mus_musculus_wsbeij	0.506197	1	1	1
EM10E0703550	chr2	94294112	94294460	mus_musculus_wsbeij	0.853993	1	0.742869	1
EM10E0703553	chr2	94301130	94301445	mus_musculus_wsbeij	0.999609	1	0.00906834	1
EM10E0703559	chr2	94401997	94402235	mus_musculus_wsbeij	0.895724	1	1	1
EM10E0703564	chr2	94822144	94822475	mus_musculus_wsbeij	0.625957	1	1	1
EM10E0703567	chr2	95197243	95197406	mus_musculus_wsbeij	0.771895	1	1	1
EM10E0703569	chr2	95279281	95279613	mus_musculus_wsbeij	0.542112	1	1	1
EM10E0703572	chr2	95467863	95468210	mus_musculus_wsbeij	0.846282	1	0.621385	1
EM10E0703580	chr2	96148081	96148325	mus_musculus_wsbeij	0.984246	1	1	1
EM10E0703581	chr2	96148381	96148535	mus_musculus_wsbeij	0.993141	1	1	1
EM10E0703583	chr2	96149593	96149908	mus_musculus_wsbeij	0.594774	1	1	1
EM10E0703584	chr2	96150123	96150360	mus_musculus_wsbeij	0.958587	1	0.551371	1
EM10E0703585	chr2	96167829	96167984	mus_musculus_wsbeij	0.812279	1	1	1
EM10E0703586	chr2	96306075	96306404	mus_musculus_wsbeij	0.722778	1	1	1
EM10E0703589	chr2	96449172	96449510	mus_musculus_wsbeij	0.881386	1	1	1
EM10E0703590	chr2	96449555	96449809	mus_musculus_wsbeij	0.903003	1	0.528151	1
EM10E0703592	chr2	96547728	96548047	mus_musculus_wsbeij	0.67391	1	1	1
EM10E0703594	chr2	96593922	96594266	mus_musculus_wsbeij	0.641798	1	1	1
EM10E0703595	chr2	97063321	97063670	mus_musculus_wsbeij	0.816504	1	0.77997	1
EM10E0703598	chr2	97296598	97296917	mus_musculus_wsbeij	0.87405	1	1	1
EM10E0703603	chr2	97298889	97299040	mus_musculus_wsbeij	0.962976	1	1	1
EM10E0703613	chr2	97445203	97445400	mus_musculus_wsbeij	0.812267	1	1	1
EM10E0703617	chr2	99593541	99593824	mus_musculus_wsbeij	0.900213	1	0.461325	1
EM10E0703618	chr2	100795020	100795360	mus_musculus_wsbeij	0.850395	1	0.615637	1
EM10E0703622	chr2	101119633	101119831	mus_musculus_wsbeij	0.906679	1	0.671491	1
EM10E0703623	chr2	101125957	101126174	mus_musculus_wsbeij	0.755553	1	1	1
EM10E0703624	chr2	101126261	101126598	mus_musculus_wsbeij	0.902251	1	0.678757	1
EM10E0703625	chr2	101126682	101126926	mus_musculus_wsbeij	0.952564	1	1	1
EM10E0703626	chr2	101127102	101127412	mus_musculus_wsbeij	0.843739	1	1	1
EM10E0703627	chr2	101294715	101294932	mus_musculus_wsbeij	0.929089	1	1	1
EM10E0703634	chr2	101380657	101381006	mus_musculus_wsbeij	0.990394	1	0.111021	1
EM10E0703635	chr2	101381139	101381445	mus_musculus_wsbeij	0.779995	1	1	1
EM10E0703636	chr2	101381777	101382066	mus_musculus_wsbeij	0.788116	1	1	1
EM10E0703638	chr2	101382704	101383053	mus_musculus_wsbeij	0.665832	1	1	1
EM10E0703641	chr2	101393471	101393820	mus_musculus_wsbeij	0.993583	1	0.0705191	1
EM10E0703647	chr2	101421766	101422100	mus_musculus_wsbeij	0.94228	1	0.598649	1
EM10E0703649	chr2	101422931	101423215	mus_musculus_wsbeij	0.941234	1	1	1
EM10E0703653	chr2	101428863	101429070	mus_musculus_wsbeij	0.780019	1	1	1
EM10E0703655	chr2	101431080	101431396	mus_musculus_wsbeij	0.87405	1	1	1
EM10E0703658	chr2	101433492	101433819	mus_musculus_wsbeij	0.37862	1	1	1
EM10E0703661	chr2	101454966	101455130	mus_musculus_wsbeij	0.895732	1	1	1
EM10E0703668	chr2	101476251	101476484	mus_musculus_wsbeij	0.556906	1	1	1
EM10E0703670	chr2	101478527	101478867	mus_musculus_wsbeij	0.998854	1	0.018788	1
EM10E0703671	chr2	101479385	101479730	mus_musculus_wsbeij	0.896097	1	0.541455	1
EM10E0703672	chr2	101479788	101480118	mus_musculus_wsbeij	0.556883	1	1	1
EM10E0703674	chr2	101481228	101481548	mus_musculus_wsbeij	0.603798	1	0.901275	1
EM10E0703676	chr2	101482670	101482965	mus_musculus_wsbeij	0.796197	1	1	1
EM10E0703682	chr2	101518429	101518629	mus_musculus_wsbeij	0.98566	1	0.17797	1
EM10E0703683	chr2	101524261	101524496	mus_musculus_wsbeij	0.714621	1	1	1
EM10E0703690	chr2	101546369	101546637	mus_musculus_wsbeij	0.665844	1	1	1
EM10E0703698	chr2	101563969	101564258	mus_musculus_wsbeij	0.843742	1	1	1
EM10E0703702	chr2	101581614	101581961	mus_musculus_wsbeij	0.492264	1	1	1
EM10E0703703	chr2	101582817	101583165	mus_musculus_wsbeij	0.934026	1	0.457894	1
EM10E0703712	chr2	101589895	101590224	mus_musculus_wsbeij	0.564348	1	1	1
EM10E0703714	chr2	101592730	101593070	mus_musculus_wsbeij	0.414101	1	1	1
EM10E0703725	chr2	101626934	101627280	mus_musculus_wsbeij	0.832883	1	0.764773	1
EM10E0703730	chr2	101632570	101632885	mus_musculus_wsbeij	0.843555	1	0.754058	1
EM10E0703739	chr2	101645968	101646207	mus_musculus_wsbeij	0.892572	1	0.547994	1
EM10E0703742	chr2	101653258	101653504	mus_musculus_wsbeij	0.996403	1	0.140921	1
EM10E0703743	chr2	101654204	101654386	mus_musculus_wsbeij	0.999813	1	0.00625157	1
EM10E0703744	chr2	101654425	101654616	mus_musculus_wsbeij	0.98141	1	0.294764	1
EM10E0703748	chr2	101657682	101657902	mus_musculus_wsbeij	0.968894	1	0.34218	1
EM10E0703749	chr2	101657961	101658309	mus_musculus_wsbeij	0.961008	1	0.374045	1
EM10E0703770	chr2	101736180	101736514	mus_musculus_wsbeij	0.997535	1	0.0314058	1
EM10E0703771	chr2	101737989	101738333	mus_musculus_wsbeij	0.879016	1	0.712593	1
EM10E0703773	chr2	101740053	101740388	mus_musculus_wsbeij	0.574388	1	0.911676	1
EM10E0703777	chr2	101762446	101762790	mus_musculus_wsbeij	0.949706	1	0.412907	1
EM10E0703785	chr2	101795876	101796213	mus_musculus_wsbeij	0.99032	1	0.146007	1
EM10E0703787	chr2	101797579	101797925	mus_musculus_wsbeij	0.633857	1	1	1
EM10E0703788	chr2	101797950	101798277	mus_musculus_wsbeij	0.916118	1	0.5008	1
EM10E0703794	chr2	101809216	101809565	mus_musculus_wsbeij	0.618086	1	1	1
EM10E0703803	chr2	101813430	101813777	mus_musculus_wsbeij	0.848801	1	0.748528	1
EM10E0703804	chr2	101813949	101814194	mus_musculus_wsbeij	0.610293	1	1	1
EM10E0703810	chr2	101822110	101822438	mus_musculus_wsbeij	0.651601	1	0.882031	1
EM10E0703817	chr2	101829687	101829890	mus_musculus_wsbeij	0.820226	1	1	1
EM10E0703820	chr2	101833716	101834060	mus_musculus_wsbeij	0.935032	1	0.616131	1
EM10E0703821	chr2	101834273	101834523	mus_musculus_wsbeij	0.902695	1	1	1
EM10E0703824	chr2	101836538	101836768	mus_musculus_wsbeij	0.919381	1	0.648812	1
EM10E0703829	chr2	101854814	101855155	mus_musculus_wsbeij	0.952092	1	0.405238	1
EM10E0703831	chr2	101857642	101857959	mus_musculus_wsbeij	0.968889	1	0.342205	1
EM10E0703832	chr2	101860065	101860368	mus_musculus_wsbeij	0.952098	1	0.405218	1
EM10E0703837	chr2	101862544	101862815	mus_musculus_wsbeij	0.594374	1	1	1
EM10E0703841	chr2	101864193	101864478	mus_musculus_wsbeij	0.492273	1	1	1
EM10E0703843	chr2	101864897	101865202	mus_musculus_wsbeij	0.651608	1	0.882028	1
EM10E0703845	chr2	101867470	101867819	mus_musculus_wsbeij	0.939504	1	0.443122	1
EM10E0703849	chr2	101869542	101869886	mus_musculus_wsbeij	0.556984	1	0.917382	1
EM10E0703850	chr2	101870553	101870775	mus_musculus_wsbeij	0.935042	1	0.616105	1
EM10E0703851	chr2	101874594	101874794	mus_musculus_wsbeij	0.985659	1	0.177971	1
EM10E0703852	chr2	101876947	101877148	mus_musculus_wsbeij	0.869224	1	0.725086	1
EM10E0703856	chr2	101882728	101883034	mus_musculus_wsbeij	0.682011	1	1	1
EM10E0703857	chr2	101883255	101883592	mus_musculus_wsbeij	0.372934	1	1	1
EM10E0703859	chr2	101886587	101886921	mus_musculus_wsbeij	0.68172	1	0.868138	1
EM10E0703861	chr2	101887769	101888054	mus_musculus_wsbeij	0.617795	1	0.896891	1
EM10E0703866	chr2	101895243	101895443	mus_musculus_wsbeij	0.542131	1	1	1
EM10E0703867	chr2	101895529	101895751	mus_musculus_wsbeij	0.906671	1	0.671504	1
EM10E0703868	chr2	101901810	101901973	mus_musculus_wsbeij	0.967023	1	0.350188	1
EM10E0703870	chr2	101903264	101903611	mus_musculus_wsbeij	0.564168	1	1	1
EM10E0703871	chr2	101903695	101904016	mus_musculus_wsbeij	0.870288	1	0.585897	1
EM10E0703872	chr2	101905406	101905713	mus_musculus_wsbeij	0.534817	1	1	1
EM10E0703875	chr2	101907897	101908212	mus_musculus_wsbeij	0.960053	1	0.294204	1
EM10E0703876	chr2	101921964	101922188	mus_musculus_wsbeij	0.99161	1	0.135784	1
EM10E0703879	chr2	101925099	101925434	mus_musculus_wsbeij	0.843549	1	0.754065	1
EM10E0703886	chr2	101940752	101941071	mus_musculus_wsbeij	0.759343	1	0.823883	1
EM10E0703890	chr2	101946998	101947337	mus_musculus_wsbeij	0.587087	1	1	1
EM10E0703891	chr2	101947427	101947625	mus_musculus_wsbeij	0.657823	1	1	1
EM10E0703892	chr2	101947691	101948039	mus_musculus_wsbeij	0.900781	1	0.448771	1
EM10E0703900	chr2	101952250	101952444	mus_musculus_wsbeij	0.881401	1	1	1
EM10E0703908	chr2	101960616	101960807	mus_musculus_wsbeij	0.739189	1	1	1
EM10E0703909	chr2	101960869	101961215	mus_musculus_wsbeij	0.788105	1	1	1
EM10E0703912	chr2	101965214	101965549	mus_musculus_wsbeij	0.534809	1	1	1
EM10E0703913	chr2	101968305	101968557	mus_musculus_wsbeij	0.984702	1	0.426892	1
EM10E0703915	chr2	101972589	101972931	mus_musculus_wsbeij	0.816505	1	0.779969	1
EM10E0703917	chr2	101976842	101977089	mus_musculus_wsbeij	0.990395	1	0.111013	1
EM10E0703918	chr2	101978443	101978703	mus_musculus_wsbeij	0.996845	1	0.133385	1
EM10E0703920	chr2	101983229	101983578	mus_musculus_wsbeij	0.345528	1	1	1
EM10E0703929	chr2	101997306	101997627	mus_musculus_wsbeij	0.788349	1	0.803145	1
EM10E0703935	chr2	102015413	102015706	mus_musculus_wsbeij	0.800353	1	0.794539	1
EM10E0703937	chr2	102016140	102016306	mus_musculus_wsbeij	0.942295	1	0.598609	1
EM10E0703943	chr2	102023568	102023808	mus_musculus_wsbeij	0.992103	1	0.195745	1
EM10E0703945	chr2	102027697	102028046	mus_musculus_wsbeij	0.922328	1	0.486744	1
EM10E0703950	chr2	102036406	102036577	mus_musculus_wsbeij	0.87407	1	1	1
EM10E0703954	chr2	102052994	102053321	mus_musculus_wsbeij	0.965078	1	0.358195	1
EM10E0703957	chr2	102054123	102054434	mus_musculus_wsbeij	0.828112	1	1	1
EM10E0703961	chr2	102061870	102062145	mus_musculus_wsbeij	0.919259	1	0.493788	1
EM10E0703964	chr2	102072075	102072346	mus_musculus_wsbeij	0.922334	1	0.486731	1
EM10E0703966	chr2	102073340	102073577	mus_musculus_wsbeij	0.88383	1	0.706102	1
EM10E0703976	chr2	102118971	102119305	mus_musculus_wsbeij	0.825112	1	0.649122	1
EM10E0703979	chr2	102123699	102123899	mus_musculus_wsbeij	0.985343	1	0.252625	1
EM10E0703982	chr2	102132893	102133238	mus_musculus_wsbeij	0.942152	1	0.435642	1
EM10E0703984	chr2	102144482	102144678	mus_musculus_wsbeij	0.755558	1	1	1
EM10E0703989	chr2	102167223	102167572	mus_musculus_wsbeij	0.771853	1	1	1
EM10E0703992	chr2	102187300	102187514	mus_musculus_wsbeij	0.999367	1	0.0226995	1
EM10E0704003	chr2	102214901	102215228	mus_musculus_wsbeij	0.673901	1	1	1
EM10E0704004	chr2	102229851	102230046	mus_musculus_wsbeij	0.985343	1	0.252624	1
EM10E0704005	chr2	102230165	102230349	mus_musculus_wsbeij	0.866627	1	1	1
EM10E0704010	chr2	102238182	102238487	mus_musculus_wsbeij	0.763705	1	1	1
EM10E0704013	chr2	102243097	102243433	mus_musculus_wsbeij	0.892074	1	0.465888	1
EM10E0704016	chr2	102264331	102264568	mus_musculus_wsbeij	0.687748	1	0.865168	1
EM10E0704021	chr2	102280604	102280766	mus_musculus_wsbeij	0.993141	1	1	1
EM10E0704022	chr2	102280769	102281064	mus_musculus_wsbeij	0.957888	1	1	1
EM10E0704028	chr2	102283783	102284056	mus_musculus_wsbeij	0.869215	1	0.725097	1
EM10E0704030	chr2	102293988	102294258	mus_musculus_wsbeij	0.714611	1	1	1
EM10E0704037	chr2	102370846	102371053	mus_musculus_wsbeij	0.866623	1	1	1
EM10E0704046	chr2	102382587	102382917	mus_musculus_wsbeij	0.933161	1	1	1
EM10E0704048	chr2	102420434	102420634	mus_musculus_wsbeij	0.705457	1	1	1
EM10E0704050	chr2	102429840	102430176	mus_musculus_wsbeij	0.879017	1	0.712591	1
EM10E0704051	chr2	102451127	102451476	mus_musculus_wsbeij	0.888611	1	1	1
EM10E0704052	chr2	102454906	102455254	mus_musculus_wsbeij	0.682001	1	1	1
EM10E0704053	chr2	102462791	102463060	mus_musculus_wsbeij	0.714609	1	1	1
EM10E0704054	chr2	102464488	102464712	mus_musculus_wsbeij	0.974534	1	0.487257	1
EM10E0704059	chr2	102479600	102479844	mus_musculus_wsbeij	0.859078	1	1	1
EM10E0704062	chr2	102486651	102486995	mus_musculus_wsbeij	0.527563	1	1	1
EM10E0704066	chr2	102489286	102489570	mus_musculus_wsbeij	0.828115	1	1	1
EM10E0704069	chr2	102491483	102491723	mus_musculus_wsbeij	0.812261	1	1	1
EM10E0704070	chr2	102493315	102493585	mus_musculus_wsbeij	0.810966	1	0.784804	1
EM10E0704071	chr2	102493743	102494088	mus_musculus_wsbeij	0.633856	1	1	1
EM10E0704076	chr2	102506280	102506508	mus_musculus_wsbeij	0.995399	1	0.156251	1
EM10E0704080	chr2	102507851	102508060	mus_musculus_wsbeij	0.916215	1	1	1
EM10E0704082	chr2	102512603	102512803	mus_musculus_wsbeij	0.958886	1	0.381876	1
EM10E0704084	chr2	102516242	102516567	mus_musculus_wsbeij	0.445514	1	1	1
EM10E0704086	chr2	102524280	102524480	mus_musculus_wsbeij	0.962974	1	1	1
EM10E0704089	chr2	102531430	102531597	mus_musculus_wsbeij	0.961018	1	0.374013	1
EM10E0704090	chr2	102531734	102532060	mus_musculus_wsbeij	0.485393	1	1	1
EM10E0704091	chr2	102533944	102534264	mus_musculus_wsbeij	0.663645	1	0.876657	1
EM10E0704101	chr2	102561185	102561521	mus_musculus_wsbeij	0.451995	1	1	1
EM10E0704103	chr2	102564397	102564710	mus_musculus_wsbeij	0.408022	1	1	1
EM10E0704104	chr2	102566900	102567193	mus_musculus_wsbeij	0.74757	1	0.831547	1
EM10E0704105	chr2	102569248	102569493	mus_musculus_wsbeij	0.763718	1	1	1
EM10E0704108	chr2	102575584	102575924	mus_musculus_wsbeij	0.309901	1	1	1
EM10E0704109	chr2	102575999	102576331	mus_musculus_wsbeij	0.843547	1	0.754067	1
EM10E0704125	chr2	102625450	102625798	mus_musculus_wsbeij	0.426468	1	1	1
EM10E0704127	chr2	102634526	102634708	mus_musculus_wsbeij	0.788136	1	1	1
EM10E0704129	chr2	102637990	102638319	mus_musculus_wsbeij	0.633862	1	1	1
EM10E0704131	chr2	102643104	102643443	mus_musculus_wsbeij	0.390174	1	1	1
EM10E0704136	chr2	102650587	102650927	mus_musculus_wsbeij	0.91937	1	0.648834	1
EM10E0704138	chr2	102654777	102655060	mus_musculus_wsbeij	0.838249	1	0.759472	1
EM10E0704141	chr2	102658303	102658564	mus_musculus_wsbeij	0.916125	1	0.500786	1
EM10E0704142	chr2	102658775	102659096	mus_musculus_wsbeij	0.471841	1	1	1
EM10E0704145	chr2	102671656	102671888	mus_musculus_wsbeij	0.602516	1	1	1
EM10E0704146	chr2	102679364	102679704	mus_musculus_wsbeij	0.5062	1	1	1
EM10E0704150	chr2	102693098	102693405	mus_musculus_wsbeij	0.997765	1	0.0687372	1
EM10E0704151	chr2	102693754	102693929	mus_musculus_wsbeij	0.958591	1	0.551358	1
EM10E0704153	chr2	102694407	102694744	mus_musculus_wsbeij	0.934137	1	0.372387	1
EM10E0704155	chr2	102695413	102695685	mus_musculus_wsbeij	0.812254	1	1	1
EM10E0704159	chr2	102697809	102698129	mus_musculus_wsbeij	0.414101	1	1	1
EM10E0704162	chr2	102702107	102702359	mus_musculus_wsbeij	0.594794	1	1	1
EM10E0704165	chr2	102703537	102703863	mus_musculus_wsbeij	0.965078	1	0.358196	1
EM10E0704170	chr2	102708954	102709196	mus_musculus_wsbeij	0.54213	1	1	1
EM10E0704171	chr2	102712654	102712938	mus_musculus_wsbeij	0.602511	1	1	1
EM10E0704172	chr2	102713027	102713295	mus_musculus_wsbeij	0.843562	1	0.754051	1
EM10E0704173	chr2	102713312	102713566	mus_musculus_wsbeij	0.812258	1	1	1
EM10E0704176	chr2	102717470	102717681	mus_musculus_wsbeij	0.564381	1	1	1
EM10E0704178	chr2	102719300	102719502	mus_musculus_wsbeij	0.851462	1	1	1
EM10E0704188	chr2	102730651	102730972	mus_musculus_wsbeij	0.420251	1	1	1
EM10E0704194	chr2	102742823	102743164	mus_musculus_wsbeij	0.771029	1	0.815865	1
EM10E0704198	chr2	102745097	102745391	mus_musculus_wsbeij	0.361778	1	1	1
EM10E0704199	chr2	102746932	102747262	mus_musculus_wsbeij	0.633863	1	1	1
EM10E0704204	chr2	102763043	102763287	mus_musculus_wsbeij	0.995922	1	0.148546	1
EM10E0704205	chr2	102763605	102763780	mus_musculus_wsbeij	0.722815	1	1	1
EM10E0704209	chr2	102772920	102773144	mus_musculus_wsbeij	0.657819	1	1	1
EM10E0704212	chr2	102774853	102775073	mus_musculus_wsbeij	0.78813	1	1	1
EM10E0704217	chr2	102778595	102778807	mus_musculus_wsbeij	0.919384	1	0.648807	1
EM10E0704219	chr2	102786641	102786886	mus_musculus_wsbeij	0.730986	1	1	1
EM10E0704222	chr2	102788229	102788566	mus_musculus_wsbeij	0.42025	1	1	1
EM10E0704232	chr2	102811307	102811576	mus_musculus_wsbeij	0.958585	1	0.551379	1
EM10E0704233	chr2	102811787	102812127	mus_musculus_wsbeij	0.690124	1	1	1
EM10E0704236	chr2	102816800	102817142	mus_musculus_wsbeij	0.42025	1	1	1
EM10E0704237	chr2	102817464	102817810	mus_musculus_wsbeij	0.984756	1	0.183495	1
EM10E0704238	chr2	102817813	102818031	mus_musculus_wsbeij	0.977297	1	0.224676	1
EM10E0704240	chr2	102820273	102820423	mus_musculus_wsbeij	0.972449	1	0.326059	1
EM10E0704249	chr2	102847875	102848152	mus_musculus_wsbeij	0.827481	1	0.769943	1
EM10E0704250	chr2	102849501	102849820	mus_musculus_wsbeij	0.402001	1	1	1
EM10E0704251	chr2	102851010	102851358	mus_musculus_wsbeij	0.902252	1	0.678755	1
EM10E0704256	chr2	102893336	102893540	mus_musculus_wsbeij	0.739186	1	1	1
EM10E0704260	chr2	102898271	102898467	mus_musculus_wsbeij	0.706449	1	1	1
EM10E0704261	chr2	102900162	102900420	mus_musculus_wsbeij	0.843561	1	0.754052	1
EM10E0704262	chr2	102900439	102900639	mus_musculus_wsbeij	0.722809	1	1	1
EM10E0704274	chr2	102914962	102915140	mus_musculus_wsbeij	0.812268	1	1	1
EM10E0704275	chr2	102916894	102917055	mus_musculus_wsbeij	0.972162	1	0.498527	1
EM10E0704280	chr2	102961603	102961809	mus_musculus_wsbeij	0.906677	1	0.671494	1
EM10E0704281	chr2	102969301	102969650	mus_musculus_wsbeij	0.722772	1	1	1
EM10E0704284	chr2	102974788	102975130	mus_musculus_wsbeij	0.859068	1	1	1
EM10E0704291	chr2	103040079	103040385	mus_musculus_wsbeij	0.859071	1	1	1
EM10E0704295	chr2	103114095	103114316	mus_musculus_wsbeij	0.984246	1	1	1
EM10E0704298	chr2	103115953	103116267	mus_musculus_wsbeij	0.714602	1	1	1
EM10E0704303	chr2	103125016	103125238	mus_musculus_wsbeij	0.866621	1	1	1
EM10E0704305	chr2	103129222	103129520	mus_musculus_wsbeij	0.534817	1	1	1
EM10E0704308	chr2	103133182	103133403	mus_musculus_wsbeij	0.910997	1	0.664105	1
EM10E0704309	chr2	103133481	103133812	mus_musculus_wsbeij	0.995175	1	0.315164	1
EM10E0704312	chr2	103151959	103152305	mus_musculus_wsbeij	0.999026	1	0.0214469	1
EM10E0704315	chr2	103155778	103156031	mus_musculus_wsbeij	0.976795	1	0.475724	1
EM10E0704329	chr2	103254276	103254567	mus_musculus_wsbeij	0.980593	1	1	1
EM10E0704331	chr2	103255070	103255236	mus_musculus_wsbeij	0.843759	1	1	1
EM10E0704332	chr2	103255860	103256078	mus_musculus_wsbeij	0.915234	1	0.656543	1
EM10E0704335	chr2	103266965	103267206	mus_musculus_wsbeij	0.996403	1	0.140921	1
EM10E0704339	chr2	103286986	103287329	mus_musculus_wsbeij	0.465158	1	1	1
EM10E0704341	chr2	103292064	103292380	mus_musculus_wsbeij	0.46516	1	1	1
EM10E0704349	chr2	103310103	103310311	mus_musculus_wsbeij	0.594797	1	1	1
EM10E0704351	chr2	103313800	103313952	mus_musculus_wsbeij	0.859097	1	1	1
EM10E0704353	chr2	103314532	103314866	mus_musculus_wsbeij	0.854463	1	0.609823	1
EM10E0704363	chr2	103325947	103326287	mus_musculus_wsbeij	0.657615	1	0.879376	1
EM10E0704367	chr2	103335215	103335399	mus_musculus_wsbeij	0.804266	1	1	1
EM10E0704368	chr2	103335868	103336131	mus_musculus_wsbeij	0.549477	1	1	1
EM10E0704373	chr2	103344491	103344807	mus_musculus_wsbeij	0.747348	1	1	1
EM10E0704376	chr2	103377527	103377823	mus_musculus_wsbeij	0.527565	1	1	1
EM10E0704378	chr2	103395079	103395291	mus_musculus_wsbeij	0.929089	1	1	1
EM10E0704388	chr2	103398550	103398781	mus_musculus_wsbeij	0.972158	1	0.498547	1
EM10E0704391	chr2	103408121	103408447	mus_musculus_wsbeij	0.910985	1	0.664127	1
EM10E0704395	chr2	103411175	103411440	mus_musculus_wsbeij	0.780004	1	1	1
EM10E0704399	chr2	103416927	103417126	mus_musculus_wsbeij	0.9678	1	1	1
EM10E0704400	chr2	103419241	103419397	mus_musculus_wsbeij	0.952569	1	1	1
EM10E0704403	chr2	103422063	103422412	mus_musculus_wsbeij	0.864197	1	0.731163	1
EM10E0704404	chr2	103422626	103422969	mus_musculus_wsbeij	0.986471	1	0.244474	1
EM10E0704405	chr2	103424862	103425174	mus_musculus_wsbeij	0.615676	1	0.896781	1
EM10E0704408	chr2	103428025	103428330	mus_musculus_wsbeij	0.722785	1	1	1
EM10E0704409	chr2	103429727	103430074	mus_musculus_wsbeij	0.633856	1	1	1
EM10E0704421	chr2	103439380	103439718	mus_musculus_wsbeij	0.994301	1	0.111458	1
EM10E0704423	chr2	103441580	103441773	mus_musculus_wsbeij	0.987976	1	0.400782	1
EM10E0704432	chr2	103470263	103470511	mus_musculus_wsbeij	0.998859	1	0.217269	1
EM10E0704433	chr2	103474062	103474377	mus_musculus_wsbeij	0.945752	1	0.58961	1
EM10E0704436	chr2	103482510	103482712	mus_musculus_wsbeij	0.922738	1	1	1
EM10E0704440	chr2	103486357	103486694	mus_musculus_wsbeij	0.896094	1	0.54146	1
EM10E0704443	chr2	103490533	103490789	mus_musculus_wsbeij	0.788122	1	1	1
EM10E0704447	chr2	103498537	103498879	mus_musculus_wsbeij	0.610273	1	1	1
EM10E0704452	chr2	103504086	103504249	mus_musculus_wsbeij	0.881409	1	1	1
EM10E0704456	chr2	103510113	103510347	mus_musculus_wsbeij	0.641826	1	1	1
EM10E0704457	chr2	103510901	103511122	mus_musculus_wsbeij	0.609767	1	1	1
EM10E0704460	chr2	103512682	103513031	mus_musculus_wsbeij	0.594772	1	1	1
EM10E0704462	chr2	103514012	103514219	mus_musculus_wsbeij	0.649804	1	1	1
EM10E0704464	chr2	103515151	103515339	mus_musculus_wsbeij	0.927406	1	0.632812	1
EM10E0704467	chr2	103516458	103516713	mus_musculus_wsbeij	0.556904	1	1	1
EM10E0704472	chr2	103525188	103525511	mus_musculus_wsbeij	0.987547	1	0.236298	1
EM10E0704485	chr2	103579444	103579746	mus_musculus_wsbeij	0.919645	1	0.408021	1
EM10E0704487	chr2	103590848	103590997	mus_musculus_wsbeij	0.83599	1	1	1
EM10E0704495	chr2	103626584	103626821	mus_musculus_wsbeij	0.618117	1	1	1
EM10E0704501	chr2	103632822	103633169	mus_musculus_wsbeij	0.741637	1	0.835262	1
EM10E0704512	chr2	103659277	103659580	mus_musculus_wsbeij	0.970697	1	0.334162	1
EM10E0704515	chr2	103667645	103667845	mus_musculus_wsbeij	0.744756	1	1	1
EM10E0704516	chr2	103667897	103668065	mus_musculus_wsbeij	0.763732	1	1	1
EM10E0704522	chr2	103679289	103679570	mus_musculus_wsbeij	0.968024	1	0.264292	1
EM10E0704533	chr2	103710903	103711103	mus_musculus_wsbeij	0.902699	1	1	1
EM10E0704537	chr2	103721671	103722010	mus_musculus_wsbeij	0.902991	1	0.528171	1
EM10E0704539	chr2	103724123	103724464	mus_musculus_wsbeij	0.989628	1	0.151199	1
EM10E0704540	chr2	103724626	103724831	mus_musculus_wsbeij	0.9027	1	1	1
EM10E0704542	chr2	103725409	103725745	mus_musculus_wsbeij	0.964932	1	0.374672	1
EM10E0704543	chr2	103726510	103726852	mus_musculus_wsbeij	0.706421	1	1	1
EM10E0704547	chr2	103730787	103731133	mus_musculus_wsbeij	0.980219	1	0.285404	1
EM10E0704548	chr2	103731782	103732125	mus_musculus_wsbeij	0.977756	1	0.221982	1
EM10E0704551	chr2	103734724	103735038	mus_musculus_wsbeij	0.56417	1	1	1
EM10E0704558	chr2	103747758	103748088	mus_musculus_wsbeij	0.902998	1	0.528159	1
EM10E0704559	chr2	103748838	103749059	mus_musculus_wsbeij	0.893207	1	0.692718	1
EM10E0704561	chr2	103758230	103758386	mus_musculus_wsbeij	0.990537	1	1	1
EM10E0704564	chr2	103761190	103761361	mus_musculus_wsbeij	0.952568	1	1	1
EM10E0704567	chr2	103762408	103762757	mus_musculus_wsbeij	0.67569	1	0.871043	1
EM10E0704569	chr2	103765087	103765354	mus_musculus_wsbeij	0.73917	1	1	1
EM10E0704571	chr2	103769408	103769638	mus_musculus_wsbeij	0.910997	1	0.664105	1
EM10E0704572	chr2	103771412	103771717	mus_musculus_wsbeij	0.968023	1	0.264296	1
EM10E0704573	chr2	103775293	103775611	mus_musculus_wsbeij	0.52038	1	1	1
EM10E0704574	chr2	103775915	103776110	mus_musculus_wsbeij	0.796218	1	1	1
EM10E0704575	chr2	103776152	103776501	mus_musculus_wsbeij	0.805358	1	0.789552	1
EM10E0704580	chr2	103787224	103787551	mus_musculus_wsbeij	0.591978	1	0.905575	1
EM10E0704583	chr2	103788612	103788859	mus_musculus_wsbeij	0.977384	1	0.223154	1
EM10E0704584	chr2	103789005	103789229	mus_musculus_wsbeij	0.916125	1	0.500786	1
EM10E0704585	chr2	103790069	103790230	mus_musculus_wsbeij	0.923446	1	0.640891	1
EM10E0704589	chr2	103792721	103792949	mus_musculus_wsbeij	0.859083	1	1	1
EM10E0704590	chr2	103795842	103796170	mus_musculus_wsbeij	0.79851	1	0.680239	1
EM10E0704592	chr2	103798520	103798782	mus_musculus_wsbeij	0.848813	1	0.748515	1
EM10E0704593	chr2	103799386	103799589	mus_musculus_wsbeij	0.927404	1	0.632818	1
EM10E0704596	chr2	103800352	103800549	mus_musculus_wsbeij	0.980977	1	0.451845	1
EM10E0704597	chr2	103800663	103800813	mus_musculus_wsbeij	0.967801	1	1	1
EM10E0704603	chr2	103808148	103808496	mus_musculus_wsbeij	0.969664	1	0.509613	1
EM10E0704607	chr2	103823043	103823367	mus_musculus_wsbeij	0.976792	1	0.475739	1
EM10E0704608	chr2	103823370	103823628	mus_musculus_wsbeij	0.445523	1	1	1
EM10E0704618	chr2	103859026	103859309	mus_musculus_wsbeij	0.81096	1	0.784808	1
EM10E0704619	chr2	103859510	103859741	mus_musculus_wsbeij	0.81652	1	0.779957	1
EM10E0704660	chr2	103983744	103984090	mus_musculus_wsbeij	0.717789	1	0.849296	1
EM10E0704661	chr2	103998613	103998893	mus_musculus_wsbeij	0.893197	1	0.692731	1
EM10E0704662	chr2	103998911	103999124	mus_musculus_wsbeij	0.961015	1	0.374018	1
EM10E0704667	chr2	104007311	104007462	mus_musculus_wsbeij	0.828137	1	1	1
EM10E0704674	chr2	104019283	104019534	mus_musculus_wsbeij	0.931269	1	0.624561	1
EM10E0704675	chr2	104022226	104022438	mus_musculus_wsbeij	0.794071	1	0.798704	1
EM10E0704676	chr2	104022775	104023117	mus_musculus_wsbeij	0.974121	1	0.318001	1
EM10E0704677	chr2	104038402	104038713	mus_musculus_wsbeij	0.967062	1	0.520402	1
EM10E0704680	chr2	104048931	104049271	mus_musculus_wsbeij	0.690126	1	1	1
EM10E0704685	chr2	104113213	104113510	mus_musculus_wsbeij	0.706434	1	1	1
EM10E0704686	chr2	104113872	104114145	mus_musculus_wsbeij	0.76371	1	1	1
EM10E0704689	chr2	104148635	104148976	mus_musculus_wsbeij	0.682003	1	1	1
EM10E0704690	chr2	104149298	104149454	mus_musculus_wsbeij	0.9768	1	0.475694	1
EM10E0704693	chr2	104153776	104153970	mus_musculus_wsbeij	0.935046	1	0.616096	1
EM10E0704696	chr2	104157828	104157993	mus_musculus_wsbeij	0.763733	1	1	1
EM10E0704697	chr2	104164400	104164563	mus_musculus_wsbeij	0.969673	1	0.509566	1
EM10E0704699	chr2	104166203	104166552	mus_musculus_wsbeij	0.782604	1	0.807482	1
EM10E0704703	chr2	104198321	104198661	mus_musculus_wsbeij	0.706425	1	1	1
EM10E0704706	chr2	104209704	104210036	mus_musculus_wsbeij	0.372937	1	1	1
EM10E0704708	chr2	104219599	104219908	mus_musculus_wsbeij	0.88382	1	0.706116	1
EM10E0704709	chr2	104238766	104238975	mus_musculus_wsbeij	0.780019	1	1	1
EM10E0704712	chr2	104240770	104241119	mus_musculus_wsbeij	0.888539	1	0.69951	1
EM10E0704723	chr2	104281175	104281460	mus_musculus_wsbeij	0.682015	1	1	1
EM10E0704732	chr2	104297584	104297921	mus_musculus_wsbeij	0.698261	1	1	1
EM10E0704735	chr2	104301623	104301796	mus_musculus_wsbeij	0.972356	1	1	1
EM10E0704737	chr2	104312548	104312880	mus_musculus_wsbeij	0.755528	1	1	1
EM10E0704757	chr2	104389318	104389593	mus_musculus_wsbeij	0.56417	1	1	1
EM10E0704759	chr2	104391764	104392097	mus_musculus_wsbeij	0.798507	1	0.680242	1
EM10E0704760	chr2	104392557	104392715	mus_musculus_wsbeij	0.982899	1	0.439483	1
EM10E0704786	chr2	104515769	104516112	mus_musculus_wsbeij	0.912923	1	0.507738	1
EM10E0704793	chr2	104541050	104541395	mus_musculus_wsbeij	0.485387	1	1	1
EM10E0704798	chr2	104544679	104544981	mus_musculus_wsbeij	0.802417	1	1	1
EM10E0704802	chr2	104562376	104562639	mus_musculus_wsbeij	0.527579	1	1	1
EM10E0704805	chr2	104569118	104569365	mus_musculus_wsbeij	0.744747	1	1	1
EM10E0704812	chr2	104574331	104574539	mus_musculus_wsbeij	0.656944	1	1	1
EM10E0704819	chr2	104644964	104645213	mus_musculus_wsbeij	0.690138	1	1	1
EM10E0704820	chr2	104645877	104646226	mus_musculus_wsbeij	0.99032	1	0.14601	1
EM10E0704822	chr2	104646703	104647048	mus_musculus_wsbeij	0.961518	1	0.541295	1
EM10E0704825	chr2	104647900	104648146	mus_musculus_wsbeij	0.706446	1	1	1
EM10E0704827	chr2	104648391	104648666	mus_musculus_wsbeij	0.828117	1	1	1
EM10E0704833	chr2	104677991	104678335	mus_musculus_wsbeij	0.785597	1	0.813687	1
EM10E0704835	chr2	104678943	104679228	mus_musculus_wsbeij	0.618097	1	1	1
EM10E0704836	chr2	104679235	104679502	mus_musculus_wsbeij	0.967064	1	0.520394	1
EM10E0704840	chr2	104680399	104680605	mus_musculus_wsbeij	0.763724	1	1	1
EM10E0704845	chr2	104686660	104686832	mus_musculus_wsbeij	0.788141	1	1	1
EM10E0704847	chr2	104694554	104694895	mus_musculus_wsbeij	0.458546	1	1	1
EM10E0704848	chr2	104694941	104695263	mus_musculus_wsbeij	0.513265	1	1	1
EM10E0704877	chr2	104920342	104920680	mus_musculus_wsbeij	0.963073	1	0.366152	1
EM10E0704878	chr2	104921383	104921657	mus_musculus_wsbeij	0.902261	1	0.67874	1
EM10E0704896	chr2	104956279	104956500	mus_musculus_wsbeij	0.571907	1	1	1
EM10E0704897	chr2	104956689	104957038	mus_musculus_wsbeij	0.952379	1	0.570931	1
EM10E0704902	chr2	104958442	104958791	mus_musculus_wsbeij	0.645595	1	0.884626	1
EM10E0704921	chr2	105018646	105018951	mus_musculus_wsbeij	0.649786	1	1	1
EM10E0704922	chr2	105019740	105020066	mus_musculus_wsbeij	0.340524	1	1	1
EM10E0704927	chr2	105049578	105049899	mus_musculus_wsbeij	0.506128	1	0.932384	1
EM10E0704929	chr2	105051187	105051472	mus_musculus_wsbeij	0.649793	1	1	1
EM10E0704931	chr2	105054001	105054337	mus_musculus_wsbeij	0.215202	1	1	1
EM10E0704939	chr2	105059355	105059547	mus_musculus_wsbeij	0.587118	1	1	1
EM10E0704941	chr2	105062797	105063145	mus_musculus_wsbeij	0.556879	1	1	1
EM10E0704947	chr2	105068213	105068552	mus_musculus_wsbeij	0.829428	1	0.643703	1
EM10E0704948	chr2	105069237	105069429	mus_musculus_wsbeij	0.628141	1	1	1
EM10E0704954	chr2	105091749	105091990	mus_musculus_wsbeij	0.980779	1	0.205929	1
EM10E0704958	chr2	105129288	105129556	mus_musculus_wsbeij	0.964967	1	0.27622	1
EM10E0704960	chr2	105141826	105142076	mus_musculus_wsbeij	0.426473	1	1	1
EM10E0704961	chr2	105142398	105142580	mus_musculus_wsbeij	0.941239	1	1	1
EM10E0704962	chr2	105164699	105165025	mus_musculus_wsbeij	0.698269	1	1	1
EM10E0704967	chr2	105170401	105170680	mus_musculus_wsbeij	0.747356	1	1	1
EM10E0704973	chr2	105203759	105204054	mus_musculus_wsbeij	0.992773	1	0.125849	1
EM10E0704974	chr2	105204142	105204339	mus_musculus_wsbeij	0.988872	1	0.157669	1
EM10E0704975	chr2	105206130	105206334	mus_musculus_wsbeij	0.820223	1	1	1
EM10E0704976	chr2	105227068	105227261	mus_musculus_wsbeij	0.936808	1	0.450508	1
EM10E0704979	chr2	105228251	105228451	mus_musculus_wsbeij	0.755554	1	1	1
EM10E0704984	chr2	105229771	105230119	mus_musculus_wsbeij	0.999572	1	0.0126503	1
EM10E0704986	chr2	105244753	105245029	mus_musculus_wsbeij	0.353796	1	1	1
EM10E0704992	chr2	105274479	105274765	mus_musculus_wsbeij	0.956558	1	0.30623	1
EM10E0704996	chr2	105341218	105341567
EM10E0705001	chr2	105441498	105441780	mus_musculus_wsbeij	0.874054	1	1	1
EM10E0705003	chr2	105442428	105442639	mus_musculus_wsbeij	0.99314	1	1	1
EM10E0705004	chr2	105442703	105442855	mus_musculus_wsbeij	0.999897	1	0.125077	1
EM10E0705010	chr2	105490466	105490814	mus_musculus_wsbeij	0.922729	1	1	1
EM10E0705016	chr2	105497191	105497527	mus_musculus_wsbeij	0.796188	1	1	1
EM10E0705025	chr2	105500581	105500845	mus_musculus_wsbeij	0.992053	1	0.359408	1
EM10E0705026	chr2	105501154	105501354	mus_musculus_wsbeij	0.939516	1	0.443091	1
EM10E0705031	chr2	105503453	105503690	mus_musculus_wsbeij	0.922734	1	1	1
EM10E0705036	chr2	105505402	105505627	mus_musculus_wsbeij	0.895725	1	1	1
EM10E0705037	chr2	105505632	105505980	mus_musculus_wsbeij	0.997174	1	1	1
EM10E0705041	chr2	105507792	105508091	mus_musculus_wsbeij	0.534815	1	1	1
EM10E0705052	chr2	105512428	105512776	mus_musculus_wsbeij	0.952561	1	1	1
EM10E0705057	chr2	105514733	105514956	mus_musculus_wsbeij	0.747365	1	1	1
EM10E0705065	chr2	105517912	105518201	mus_musculus_wsbeij	0.827481	1	0.769943	1
EM10E0705067	chr2	105518840	105519000	mus_musculus_wsbeij	0.976625	1	1	1
EM10E0705071	chr2	105520231	105520537	mus_musculus_wsbeij	0.999986	1	0.00238596	0.726916
EM10E0705079	chr2	105549626	105549964	mus_musculus_wsbeij	0.997174	1	1	1
EM10E0705080	chr2	105552794	105553142	mus_musculus_wsbeij	0.929082	1	1	1
EM10E0705081	chr2	105577273	105577618	mus_musculus_wsbeij	0.68171	1	0.868142	1
EM10E0705082	chr2	105600139	105600472	mus_musculus_wsbeij	0.941232	1	1	1
EM10E0705084	chr2	105630224	105630550	mus_musculus_wsbeij	0.866608	1	1	1
EM10E0705085	chr2	105631943	105632277	mus_musculus_wsbeij	0.596319	1	0.90817	1
EM10E0705086	chr2	105633835	105634136	mus_musculus_wsbeij	0.384366	1	1	1
EM10E0705087	chr2	105634931	105635134	mus_musculus_wsbeij	0.92909	1	1	1
EM10E0705092	chr2	105734511	105734719	mus_musculus_wsbeij	0.820226	1	1	1
EM10E0705095	chr2	105735534	105735705	mus_musculus_wsbeij	0.976625	1	1	1
EM10E0705106	chr2	105833915	105834135	mus_musculus_wsbeij	0.897777	1	0.685802	1
EM10E0705109	chr2	105912374	105912682	mus_musculus_wsbeij	0.633865	1	1	1
EM10E0705111	chr2	105914159	105914507	mus_musculus_wsbeij	0.895715	1	1	1
EM10E0705123	chr2	106149051	106149391	mus_musculus_wsbeij	0.999859	1	0.00618078	1
EM10E0705124	chr2	106186320	106186659	mus_musculus_wsbeij	0.390179	1	1	1
EM10E0705130	chr2	106284930	106285279	mus_musculus_wsbeij	0.915221	1	0.656567	1
EM10E0705136	chr2	106291366	106291699	mus_musculus_wsbeij	0.788107	1	1	1
EM10E0705138	chr2	106292370	106292701	mus_musculus_wsbeij	0.747345	1	1	1
EM10E0705142	chr2	106329891	106330230	mus_musculus_wsbeij	0.706423	1	1	1
EM10E0705146	chr2	106343094	106343423	mus_musculus_wsbeij	0.957888	1	1	1
EM10E0705148	chr2	106357403	106357747	mus_musculus_wsbeij	0.618093	1	1	1
EM10E0705150	chr2	106400611	106400958	mus_musculus_wsbeij	0.846284	1	0.621382	1
EM10E0705153	chr2	106407346	106407695	mus_musculus_wsbeij	0.992052	1	0.359418	1
EM10E0705154	chr2	106480149	106480430	mus_musculus_wsbeij	0.813101	1	0.665736	1
EM10E0705155	chr2	106480563	106480912	mus_musculus_wsbeij	0.984245	1	1	1
EM10E0705160	chr2	106513660	106514007	mus_musculus_wsbeij	0.697136	1	0.861654	1
EM10E0705161	chr2	106514265	106514560	mus_musculus_wsbeij	0.980593	1	1	1
EM10E0705163	chr2	106522396	106522640	mus_musculus_wsbeij	0.859074	1	1	1
EM10E0705165	chr2	106523285	106523581	mus_musculus_wsbeij	0.851447	1	1	1
EM10E0705168	chr2	106524451	106524796	mus_musculus_wsbeij	0.96706	1	0.52041	1
EM10E0705170	chr2	106525269	106525484	mus_musculus_wsbeij	0.812265	1	1	1
EM10E0705172	chr2	106526059	106526260	mus_musculus_wsbeij	0.974535	1	0.487253	1
EM10E0705180	chr2	106546382	106546725	mus_musculus_wsbeij	0.874047	1	1	1
EM10E0705181	chr2	106549336	106549574	mus_musculus_wsbeij	0.81226	1	1	1
EM10E0705183	chr2	106550734	106550934	mus_musculus_wsbeij	0.962974	1	1	1
EM10E0705184	chr2	106551079	106551313	mus_musculus_wsbeij	0.95789	1	1	1
EM10E0705192	chr2	106566351	106566532	mus_musculus_wsbeij	0.866628	1	1	1
EM10E0705195	chr2	106577309	106577649	mus_musculus_wsbeij	0.961519	1	0.541294	1
EM10E0705201	chr2	106611562	106611877	mus_musculus_wsbeij	0.969665	1	0.509606	1
EM10E0705205	chr2	106618231	106618434	mus_musculus_wsbeij	0.999942	1	0.00244069	0.733151
EM10E0705208	chr2	106620635	106620984	mus_musculus_wsbeij	0.439093	1	1	1
EM10E0705209	chr2	106626592	106626895	mus_musculus_wsbeij	0.978982	1	0.217573	1
EM10E0705221	chr2	106675554	106675880	mus_musculus_wsbeij	0.870286	1	0.5859	1
EM10E0705224	chr2	106685118	106685323	mus_musculus_wsbeij	0.747374	1	1	1
EM10E0705226	chr2	106686154	106686304	mus_musculus_wsbeij	0.859097	1	1	1
EM10E0705227	chr2	106686408	106686743	mus_musculus_wsbeij	0.684289	1	0.867436	1
EM10E0705228	chr2	106686880	106687217	mus_musculus_wsbeij	0.969664	1	0.50961	1
EM10E0705234	chr2	106691504	106691814	mus_musculus_wsbeij	0.987548	1	0.236295	1
EM10E0705249	chr2	106789293	106789642	mus_musculus_wsbeij	0.305067	1	1	1
EM10E0705250	chr2	106789969	106790312	mus_musculus_wsbeij	0.42025	1	1	1
EM10E0705252	chr2	106792075	106792334	mus_musculus_wsbeij	0.5569	1	1	1
EM10E0705254	chr2	106803303	106803566	mus_musculus_wsbeij	0.672941	1	1	1
EM10E0705260	chr2	106812993	106813175	mus_musculus_wsbeij	0.835982	1	1	1
EM10E0705262	chr2	106843526	106843859	mus_musculus_wsbeij	0.669668	1	0.87388	1
EM10E0705263	chr2	106866419	106866664	mus_musculus_wsbeij	0.776846	1	0.811711	1
EM10E0705264	chr2	106871144	106871463	mus_musculus_wsbeij	0.972155	1	0.498567	1
EM10E0705270	chr2	106980241	106980568
EM10E0705271	chr2	106980728	106981040
EM10E0705281	chr2	107120714	107121063	mus_musculus_wsbeij	0.828108	1	1	1
EM10E0705286	chr2	107152037	107152338	mus_musculus_wsbeij	0.810962	1	0.784807	1
EM10E0705289	chr2	107348510	107348753	mus_musculus_wsbeij	0.851455	1	1	1
EM10E0705290	chr2	107349762	107350056	mus_musculus_wsbeij	0.788115	1	1	1
EM10E0705294	chr2	107776333	107776674	mus_musculus_wsbeij	0.625958	1	1	1
EM10E0705300	chr2	107803893	107804239	mus_musculus_wsbeij	0.641799	1	1	1
EM10E0705301	chr2	107864236	107864470	mus_musculus_wsbeij	0.812262	1	1	1
EM10E0705308	chr2	108067051	108067369	mus_musculus_wsbeij	0.73916	1	1	1
EM10E0705314	chr2	108520494	108520786	mus_musculus_wsbeij	0.776838	1	0.811715	1
EM10E0705319	chr2	108615543	108615877	mus_musculus_wsbeij	0.895716	1	1	1
EM10E0705320	chr2	108615976	108616274	mus_musculus_wsbeij	0.687747	1	0.865168	1
EM10E0705321	chr2	108627213	108627556	mus_musculus_wsbeij	0.39606	1	1	1
EM10E0705323	chr2	108656454	108656674	mus_musculus_wsbeij	0.987975	1	0.40079	1
EM10E0705325	chr2	108657859	108658193	mus_musculus_wsbeij	0.922729	1	1	1
EM10E0705329	chr2	108707538	108707842	mus_musculus_wsbeij	0.714603	1	1	1
EM10E0705332	chr2	108847391	108847613	mus_musculus_wsbeij	0.915236	1	0.656539	1
EM10E0705336	chr2	109107926	109108269	mus_musculus_wsbeij	0.699779	1	0.859032	1
EM10E0705337	chr2	109108500	109108797	mus_musculus_wsbeij	0.866402	1	0.591977	1
EM10E0705338	chr2	109108986	109109299	mus_musculus_wsbeij	0.618101	1	1	1
EM10E0705343	chr2	109111460	109111805	mus_musculus_wsbeij	0.968594	1	0.215223	1
EM10E0705347	chr2	109219069	109219415	mus_musculus_wsbeij	0.693762	1	0.862136	1
EM10E0705348	chr2	109236862	109237197	mus_musculus_wsbeij	0.812243	1	1	1
EM10E0705350	chr2	109250475	109250721	mus_musculus_wsbeij	0.988145	1	0.161743	1
EM10E0705353	chr2	109273902	109274203	mus_musculus_wsbeij	0.835961	1	1	1
EM10E0705355	chr2	109503853	109504053	mus_musculus_wsbeij	0.859088	1	1	1
EM10E0705360	chr2	109506328	109506528	mus_musculus_wsbeij	0.984246	1	1	1
EM10E0705363	chr2	109507593	109507742	mus_musculus_wsbeij	0.941242	1	1	1
EM10E0705371	chr2	109522634	109522904	mus_musculus_wsbeij	0.980593	1	1	1
EM10E0705375	chr2	109524676	109524908	mus_musculus_wsbeij	0.866617	1	1	1
EM10E0705380	chr2	109534220	109534408	mus_musculus_wsbeij	0.739185	1	1	1
EM10E0705389	chr2	109564682	109564910	mus_musculus_wsbeij	0.706451	1	1	1
EM10E0705390	chr2	109564994	109565337	mus_musculus_wsbeij	0.367325	1	1	1
EM10E0705392	chr2	109568730	109569039	mus_musculus_wsbeij	0.874051	1	1	1
EM10E0705398	chr2	109711613	109711815	mus_musculus_wsbeij	0.788134	1	1	1
EM10E0705399	chr2	109714890	109715232	mus_musculus_wsbeij	0.874047	1	1	1
EM10E0705404	chr2	109721777	109722125	mus_musculus_wsbeij	0.651601	1	0.882031	1
EM10E0705412	chr2	109747164	109747452	mus_musculus_wsbeij	0.602498	1	1	1
EM10E0705413	chr2	109747700	109748048	mus_musculus_wsbeij	0.897759	1	0.68583	1
EM10E0705415	chr2	109748394	109748599	mus_musculus_wsbeij	0.997976	1	0.251357	1
EM10E0705416	chr2	109748927	109749193	mus_musculus_wsbeij	0.665839	1	1	1
EM10E0705420	chr2	109752040	109752341	mus_musculus_wsbeij	0.881389	1	1	1
EM10E0705424	chr2	109759119	109759463	mus_musculus_wsbeij	0.896095	1	0.541459	1
EM10E0705432	chr2	109772450	109772796	mus_musculus_wsbeij	0.714594	1	1	1
EM10E0705433	chr2	109773290	109773486	mus_musculus_wsbeij	0.895728	1	1	1
EM10E0705437	chr2	109779961	109780204	mus_musculus_wsbeij	0.915233	1	0.656545	1
EM10E0705442	chr2	109783727	109783919	mus_musculus_wsbeij	0.714628	1	1	1
EM10E0705450	chr2	109790630	109790965	mus_musculus_wsbeij	0.851442	1	1	1
EM10E0705453	chr2	109796516	109796720	mus_musculus_wsbeij	0.881399	1	1	1
EM10E0705455	chr2	109800524	109800784	mus_musculus_wsbeij	0.810968	1	0.784802	1
EM10E0705458	chr2	109803333	109803597	mus_musculus_wsbeij	0.638348	1	1	1
EM10E0705466	chr2	109819545	109819869	mus_musculus_wsbeij	0.919371	1	0.648833	1
EM10E0705467	chr2	109819987	109820301	mus_musculus_wsbeij	0.739157	1	1	1
EM10E0705468	chr2	109822101	109822411	mus_musculus_wsbeij	0.564365	1	1	1
EM10E0705470	chr2	109823073	109823418	mus_musculus_wsbeij	0.827471	1	0.769953	1
EM10E0705475	chr2	109836070	109836270	mus_musculus_wsbeij	0.829303	1	1	1
EM10E0705476	chr2	109836302	109836534	mus_musculus_wsbeij	0.698291	1	1	1
EM10E0705478	chr2	109838054	109838363	mus_musculus_wsbeij	0.735705	1	0.838884	1
EM10E0705479	chr2	109838382	109838548	mus_musculus_wsbeij	0.957893	1	1	1
EM10E0705482	chr2	109848600	109848869	mus_musculus_wsbeij	0.805369	1	0.789543	1
EM10E0705483	chr2	109850070	109850351	mus_musculus_wsbeij	0.445522	1	1	1
EM10E0705484	chr2	109850829	109851015	mus_musculus_wsbeij	0.828136	1	1	1
EM10E0705491	chr2	109903393	109903722	mus_musculus_wsbeij	0.848799	1	0.748531	1
EM10E0705492	chr2	109905028	109905375	mus_musculus_wsbeij	0.759345	1	0.823882	1
EM10E0705493	chr2	109905395	109905729	mus_musculus_wsbeij	0.513251	1	1	1
EM10E0705494	chr2	109907531	109907859	mus_musculus_wsbeij	0.594775	1	1	1
EM10E0705496	chr2	109916021	109916349	mus_musculus_wsbeij	0.657792	1	1	1
EM10E0705501	chr2	109961144	109961445	mus_musculus_wsbeij	0.499209	1	1	1
EM10E0705502	chr2	109961919	109962240	mus_musculus_wsbeij	0.956682	1	0.389721	1
EM10E0705507	chr2	109979591	109979917	mus_musculus_wsbeij	0.85907	1	1	1
EM10E0705509	chr2	109986658	109986995	mus_musculus_wsbeij	0.4992	1	1	1
EM10E0705514	chr2	110008288	110008564	mus_musculus_wsbeij	0.730979	1	1	1
EM10E0705515	chr2	110009995	110010342	mus_musculus_wsbeij	0.853993	1	0.742869	1
EM10E0705517	chr2	110010801	110011043	mus_musculus_wsbeij	0.881396	1	1	1
EM10E0705518	chr2	110011789	110011944	mus_musculus_wsbeij	0.866632	1	1	1
EM10E0705520	chr2	110012587	110012935	mus_musculus_wsbeij	0.927389	1	0.63285	1
EM10E0705521	chr2	110013142	110013485	mus_musculus_wsbeij	0.329874	1	1	1
EM10E0705522	chr2	110013586	110013741	mus_musculus_wsbeij	0.850607	1	1	1
EM10E0705525	chr2	110016887	110017225	mus_musculus_wsbeij	0.747345	1	1	1
EM10E0705527	chr2	110018792	110019034	mus_musculus_wsbeij	0.864213	1	0.731143	1
EM10E0705528	chr2	110019143	110019393	mus_musculus_wsbeij	0.730977	1	1	1
EM10E0705529	chr2	110019400	110019725	mus_musculus_wsbeij	0.494092	1	1	1
EM10E0705532	chr2	110022658	110022996	mus_musculus_wsbeij	0.961519	1	0.541293	1
EM10E0705547	chr2	110045704	110046053	mus_musculus_wsbeij	0.902993	1	0.528167	1
EM10E0705549	chr2	110056392	110056706	mus_musculus_wsbeij	0.663645	1	0.876657	1
EM10E0705550	chr2	110056891	110057236	mus_musculus_wsbeij	0.65779	1	1	1
EM10E0705552	chr2	110059531	110059727	mus_musculus_wsbeij	0.799743	1	0.794174	1
EM10E0705567	chr2	110159404	110159709	mus_musculus_wsbeij	0.6181	1	1	1
EM10E0705568	chr2	110192825	110192999	mus_musculus_wsbeij	0.967801	1	1	1
EM10E0705569	chr2	110193256	110193571	mus_musculus_wsbeij	0.822014	1	0.775014	1
EM10E0705570	chr2	110194491	110194740	mus_musculus_wsbeij	0.57948	1	1	1
EM10E0705571	chr2	110207066	110207414	mus_musculus_wsbeij	0.277359	1	1	1
EM10E0705572	chr2	110207747	110207952	mus_musculus_wsbeij	0.673937	1	1	1
EM10E0705580	chr2	110317126	110317452	mus_musculus_wsbeij	0.87405	1	1	1
EM10E0705586	chr2	110422657	110423002	mus_musculus_wsbeij	0.520382	1	1	1
EM10E0705587	chr2	110427274	110427622	mus_musculus_wsbeij	0.579458	1	1	1
EM10E0705589	chr2	110493734	110493990	mus_musculus_wsbeij	0.938616	1	0.360406	1
EM10E0705590	chr2	110539918	110540071	mus_musculus_wsbeij	0.869227	1	0.725084	1
EM10E0705592	chr2	110540831	110540988	mus_musculus_wsbeij	0.780031	1	1	1
EM10E0705593	chr2	110637122	110637374	mus_musculus_wsbeij	0.94971	1	0.412893	1
EM10E0705594	chr2	110669980	110670231	mus_musculus_wsbeij	0.893203	1	0.692723	1
EM10E0705595	chr2	110670287	110670611	mus_musculus_wsbeij	0.820205	1	1	1
EM10E0705596	chr2	110779249	110779426	mus_musculus_wsbeij	0.835984	1	1	1
EM10E0705598	chr2	110780076	110780294	mus_musculus_wsbeij	0.77188	1	1	1
EM10E0705600	chr2	110812227	110812393	mus_musculus_wsbeij	0.907369	1	1	1
EM10E0705614	chr2	112072689	112072946	mus_musculus_wsbeij	0.820215	1	1	1
EM10E0705617	chr2	112080449	112080702	mus_musculus_wsbeij	0.820211	1	1	1
EM10E0705627	chr2	112097251	112097560	mus_musculus_wsbeij	0.73916	1	1	1
EM10E0705632	chr2	112112420	112112763	mus_musculus_wsbeij	0.426466	1	1	1
EM10E0705636	chr2	112115442	112115788	mus_musculus_wsbeij	0.698265	1	1	1
EM10E0705639	chr2	112119930	112120130	mus_musculus_wsbeij	0.835978	1	1	1
EM10E0705640	chr2	112126679	112126982	mus_musculus_wsbeij	0.649786	1	1	1
EM10E0705644	chr2	112139509	112139840	mus_musculus_wsbeij	0.687742	1	0.86517	1
EM10E0705645	chr2	112149298	112149647	mus_musculus_wsbeij	0.579454	1	1	1
EM10E0705653	chr2	112197706	112197906	mus_musculus_wsbeij	0.916215	1	1	1
EM10E0705656	chr2	112198875	112199068	mus_musculus_wsbeij	0.690157	1	1	1
EM10E0705658	chr2	112204972	112205289	mus_musculus_wsbeij	0.99665	1	0.0604923	1
EM10E0705662	chr2	112209968	112210264	mus_musculus_wsbeij	0.739164	1	1	1
EM10E0705665	chr2	112221792	112222010	mus_musculus_wsbeij	0.698295	1	1	1
EM10E0705671	chr2	112229070	112229270	mus_musculus_wsbeij	0.771885	1	1	1
EM10E0705673	chr2	112263803	112264068	mus_musculus_wsbeij	0.587108	1	1	1
EM10E0705679	chr2	112280015	112280205	mus_musculus_wsbeij	0.919387	1	0.648802	1
EM10E0705684	chr2	112301267	112301572	mus_musculus_wsbeij	0.698268	1	1	1
EM10E0705685	chr2	112305401	112305677	mus_musculus_wsbeij	0.520392	1	1	1
EM10E0705686	chr2	112305686	112305942	mus_musculus_wsbeij	0.682024	1	1	1
EM10E0705692	chr2	112322072	112322317	mus_musculus_wsbeij	0.786381	1	1	1
EM10E0705694	chr2	112322808	112323126	mus_musculus_wsbeij	0.765198	1	0.819919	1
EM10E0705697	chr2	112323837	112324054	mus_musculus_wsbeij	0.832897	1	0.76476	1
EM10E0705698	chr2	112324094	112324272	mus_musculus_wsbeij	0.771891	1	1	1
EM10E0705710	chr2	112365205	112365407	mus_musculus_wsbeij	0.952566	1	1	1
EM10E0705711	chr2	112369223	112369384	mus_musculus_wsbeij	0.747381	1	1	1
EM10E0705713	chr2	112421555	112421713	mus_musculus_wsbeij	0.874073	1	1	1
EM10E0705717	chr2	112447663	112447832	mus_musculus_wsbeij	0.755559	1	1	1
EM10E0705718	chr2	112449202	112449476	mus_musculus_wsbeij	0.44552	1	1	1
EM10E0705719	chr2	112467589	112467933	mus_musculus_wsbeij	0.723774	1	0.845903	1
EM10E0705725	chr2	112551119	112551461	mus_musculus_wsbeij	0.610275	1	1	1
EM10E0705727	chr2	112563326	112563675	mus_musculus_wsbeij	0.828109	1	1	1
EM10E0705729	chr2	112591548	112591894	mus_musculus_wsbeij	0.938706	1	0.607488	1
EM10E0705730	chr2	112595444	112595730	mus_musculus_wsbeij	0.478592	1	1	1
EM10E0705736	chr2	112653139	112653398	mus_musculus_wsbeij	0.59997	1	1	1
EM10E0705738	chr2	112707793	112708128	mus_musculus_wsbeij	0.796191	1	1	1
EM10E0705739	chr2	112711814	112712057	mus_musculus_wsbeij	0.804254	1	1	1
EM10E0705740	chr2	112712146	112712438	mus_musculus_wsbeij	0.893197	1	0.692732	1
EM10E0705741	chr2	112839872	112840072	mus_musculus_wsbeij	0.902701	1	1	1
EM10E0705746	chr2	112991916	112992236	mus_musculus_wsbeij	0.888544	1	0.699503	1
EM10E0705750	chr2	113047455	113047797	mus_musculus_wsbeij	0.85144	1	1	1
EM10E0705760	chr2	113166017	113166202	mus_musculus_wsbeij	0.958591	1	0.551356	1
EM10E0705762	chr2	113174878	113175224	mus_musculus_wsbeij	0.7652	1	0.819918	1
EM10E0705764	chr2	113187893	113188232	mus_musculus_wsbeij	0.999924	1	0.00181847	0.61667
EM10E0705772	chr2	113198485	113198683	mus_musculus_wsbeij	0.730994	1	1	1
EM10E0705773	chr2	113198800	113199145	mus_musculus_wsbeij	0.478583	1	1	1
EM10E0705774	chr2	113199577	113199743	mus_musculus_wsbeij	0.990443	1	0.211857	1
EM10E0705782	chr2	113228025	113228351	mus_musculus_wsbeij	0.853997	1	0.742864	1
EM10E0705786	chr2	113251809	113252152	mus_musculus_wsbeij	0.62761	1	0.892081	1
EM10E0705789	chr2	113263409	113263732	mus_musculus_wsbeij	0.906363	1	0.521416	1
EM10E0705790	chr2	113270718	113271041	mus_musculus_wsbeij	0.866608	1	1	1
EM10E0705791	chr2	113271137	113271466	mus_musculus_wsbeij	0.788109	1	1	1
EM10E0705799	chr2	113296199	113296548	mus_musculus_wsbeij	0.747342	1	1	1
EM10E0705801	chr2	113308914	113309263	mus_musculus_wsbeij	0.788348	1	0.803146	1
EM10E0705802	chr2	113309540	113309873	mus_musculus_wsbeij	0.439099	1	1	1
EM10E0705805	chr2	113359614	113359956	mus_musculus_wsbeij	0.564359	1	1	1
EM10E0705809	chr2	113368254	113368578	mus_musculus_wsbeij	0.812246	1	1	1
EM10E0705810	chr2	113368798	113369146	mus_musculus_wsbeij	0.673902	1	1	1
EM10E0705821	chr2	113414440	113414786	mus_musculus_wsbeij	0.869205	1	0.72511	1
EM10E0705823	chr2	113416546	113416880	mus_musculus_wsbeij	0.681999	1	1	1
EM10E0705826	chr2	113445470	113445792	mus_musculus_wsbeij	0.542115	1	1	1
EM10E0705833	chr2	113471169	113471508	mus_musculus_wsbeij	0.788107	1	1	1
EM10E0705837	chr2	113478557	113478871	mus_musculus_wsbeij	0.705791	1	0.855859	1
EM10E0705838	chr2	113485061	113485335	mus_musculus_wsbeij	0.828119	1	1	1
EM10E0705842	chr2	113523706	113524049	mus_musculus_wsbeij	0.969663	1	0.509614	1
EM10E0705844	chr2	113579755	113579905	mus_musculus_wsbeij	0.984247	1	1	1
EM10E0705853	chr2	113589290	113589486	mus_musculus_wsbeij	0.771883	1	1	1
EM10E0705858	chr2	113599287	113599578	mus_musculus_wsbeij	0.673909	1	1	1
EM10E0705859	chr2	113603720	113603910	mus_musculus_wsbeij	0.83598	1	1	1
EM10E0705865	chr2	113637537	113637845	mus_musculus_wsbeij	0.61568	1	0.89678	1
EM10E0705872	chr2	113658698	113658898	mus_musculus_wsbeij	0.721474	1	1	1
EM10E0705873	chr2	113659063	113659263	mus_musculus_wsbeij	0.802421	1	1	1
EM10E0705876	chr2	113669849	113670198	mus_musculus_wsbeij	0.465158	1	1	1
EM10E0705881	chr2	113679200	113679525	mus_musculus_wsbeij	0.682676	1	0.868854	1
EM10E0705885	chr2	113723453	113723614	mus_musculus_wsbeij	0.989957	1	0.159336	1
EM10E0705886	chr2	113723953	113724302	mus_musculus_wsbeij	0.633599	1	0.889651	1
EM10E0705888	chr2	113735024	113735297	mus_musculus_wsbeij	0.767486	1	0.721297	1
EM10E0705895	chr2	113842403	113842656	mus_musculus_wsbeij	0.859077	1	1	1
EM10E0705897	chr2	113843766	113843986	mus_musculus_wsbeij	0.980593	1	1	1
EM10E0705898	chr2	113843989	113844312	mus_musculus_wsbeij	0.967797	1	1	1
EM10E0705919	chr2	113902412	113902754	mus_musculus_wsbeij	0.549469	1	1	1
EM10E0705926	chr2	113947848	113948010	mus_musculus_wsbeij	0.71409	1	1	1
EM10E0705929	chr2	113961122	113961466	mus_musculus_wsbeij	0.763699	1	1	1
EM10E0705937	chr2	114003789	114004049	mus_musculus_wsbeij	0.471849	1	1	1
EM10E0705939	chr2	114005025	114005273	mus_musculus_wsbeij	0.906671	1	0.671505	1
EM10E0705952	chr2	114080008	114080207	mus_musculus_wsbeij	0.957892	1	1	1
EM10E0705953	chr2	114090896	114091239	mus_musculus_wsbeij	0.633595	1	0.889652	1
EM10E0705955	chr2	114171444	114171774	mus_musculus_wsbeij	0.961519	1	0.541292	1
EM10E0705957	chr2	114192883	114193094	mus_musculus_wsbeij	0.99314	1	1	1
EM10E0705958	chr2	114242512	114242851	mus_musculus_wsbeij	0.986393	1	0.414002	1
EM10E0705962	chr2	114270240	114270505	mus_musculus_wsbeij	0.796201	1	1	1
EM10E0705966	chr2	114452833	114453101	mus_musculus_wsbeij	0.947195	1	0.435829	1
EM10E0705967	chr2	114453116	114453332	mus_musculus_wsbeij	0.964352	1	0.53094	1
EM10E0705980	chr2	114565383	114565725	mus_musculus_wsbeij	0.929082	1	1	1
EM10E0705981	chr2	114565728	114565968	mus_musculus_wsbeij	0.999515	1	1	1
EM10E0705982	chr2	114569981	114570287	mus_musculus_wsbeij	0.987566	1	1	1
EM10E0705983	chr2	114570364	114570586	mus_musculus_wsbeij	0.86662	1	1	1
EM10E0705987	chr2	114612887	114613198	mus_musculus_wsbeij	0.843739	1	1	1
EM10E0705989	chr2	114627507	114627735	mus_musculus_wsbeij	0.929088	1	1	1
EM10E0705992	chr2	114642643	114642964	mus_musculus_wsbeij	0.79406	1	0.798712	1
EM10E0705993	chr2	114643101	114643312	mus_musculus_wsbeij	0.888624	1	1	1
EM10E0705997	chr2	114684350	114684681	mus_musculus_wsbeij	0.910986	1	0.664126	1
EM10E0705999	chr2	114702864	114703110	mus_musculus_wsbeij	0.998566	1	1	1
EM10E0706000	chr2	114710327	114710663	mus_musculus_wsbeij	0.763695	1	1	1
EM10E0706003	chr2	114749583	114749783	mus_musculus_wsbeij	0.984246	1	1	1
EM10E0706004	chr2	114768952	114769283	mus_musculus_wsbeij	0.990802	1	0.373522	1
EM10E0706006	chr2	114887214	114887504	mus_musculus_wsbeij	0.99314	1	1	1
EM10E0706008	chr2	114912266	114912599	mus_musculus_wsbeij	0.998207	1	0.0612936	1
EM10E0706009	chr2	114912851	114913065	mus_musculus_wsbeij	0.958885	1	0.381878	1
EM10E0706012	chr2	114921284	114921632	mus_musculus_wsbeij	0.690122	1	1	1
EM10E0706013	chr2	114950044	114950342	mus_musculus_wsbeij	0.902257	1	0.678747	1
EM10E0706014	chr2	114950509	114950852	mus_musculus_wsbeij	0.843735	1	1	1
EM10E0706016	chr2	114962194	114962484	mus_musculus_wsbeij	0.610278	1	1	1
EM10E0706017	chr2	114962674	114963020	mus_musculus_wsbeij	0.999736	1	0.047439	1
EM10E0706020	chr2	115044119	115044358	mus_musculus_wsbeij	0.952564	1	1	1
EM10E0706024	chr2	115081029	115081199	mus_musculus_wsbeij	0.835983	1	1	1
EM10E0706026	chr2	115122506	115122707	mus_musculus_wsbeij	0.763728	1	1	1
EM10E0706029	chr2	115140737	115141085	mus_musculus_wsbeij	0.843735	1	1	1
EM10E0706030	chr2	115141108	115141436	mus_musculus_wsbeij	0.782606	1	0.80748	1
EM10E0706033	chr2	115215676	115216009	mus_musculus_wsbeij	0.851443	1	1	1
EM10E0706037	chr2	115222637	115222968	mus_musculus_wsbeij	0.941232	1	1	1
EM10E0706041	chr2	115228831	115229178	mus_musculus_wsbeij	0.931259	1	0.624584	1
EM10E0706044	chr2	115286081	115286430	mus_musculus_wsbeij	0.952561	1	1	1
EM10E0706053	chr2	115314136	115314354	mus_musculus_wsbeij	0.997411	1	0.267844	1
EM10E0706055	chr2	115314689	115314995	mus_musculus_wsbeij	0.859131	1	0.737075	1
EM10E0706061	chr2	115342635	115342975	mus_musculus_wsbeij	0.426459	1	1	1
EM10E0706062	chr2	115343007	115343334	mus_musculus_wsbeij	0.485393	1	1	1
EM10E0706064	chr2	115344252	115344499	mus_musculus_wsbeij	0.739173	1	1	1
EM10E0706065	chr2	115344532	115344755	mus_musculus_wsbeij	0.780016	1	1	1
EM10E0706067	chr2	115345622	115345782	mus_musculus_wsbeij	0.859093	1	1	1
EM10E0706072	chr2	115368896	115369119	mus_musculus_wsbeij	0.99314	1	1	1
EM10E0706074	chr2	115373012	115373226	mus_musculus_wsbeij	0.962974	1	1	1
EM10E0706077	chr2	115410046	115410390	mus_musculus_wsbeij	0.965078	1	0.358199	1
EM10E0706081	chr2	115411973	115412257	mus_musculus_wsbeij	0.633874	1	1	1
EM10E0706089	chr2	115436665	115436841	mus_musculus_wsbeij	0.94124	1	1	1
EM10E0706091	chr2	115444467	115444643	mus_musculus_wsbeij	0.859093	1	1	1
EM10E0706092	chr2	115452486	115452701	mus_musculus_wsbeij	0.804256	1	1	1
EM10E0706097	chr2	115474357	115474537	mus_musculus_wsbeij	0.929093	1	1	1
EM10E0706098	chr2	115475309	115475617	mus_musculus_wsbeij	0.962971	1	1	1
EM10E0706105	chr2	115490287	115490481	mus_musculus_wsbeij	0.997248	1	0.125933	1
EM10E0706106	chr2	115490938	115491234	mus_musculus_wsbeij	0.96889	1	0.342199	1
EM10E0706108	chr2	115503228	115503470	mus_musculus_wsbeij	0.854007	1	0.742853	1
EM10E0706111	chr2	115507356	115507690	mus_musculus_wsbeij	0.747564	1	0.83155	1
EM10E0706116	chr2	115524946	115525206	mus_musculus_wsbeij	0.895722	1	1	1
EM10E0706129	chr2	115555320	115555520	mus_musculus_wsbeij	0.572437	1	1	1
EM10E0706130	chr2	115555644	115555839	mus_musculus_wsbeij	0.990537	1	1	1
EM10E0706131	chr2	115555987	115556317	mus_musculus_wsbeij	0.997174	1	1	1
EM10E0706132	chr2	115556465	115556633	mus_musculus_wsbeij	0.91622	1	1	1
EM10E0706133	chr2	115557309	115557639	mus_musculus_wsbeij	0.987566	1	1	1
EM10E0706134	chr2	115563836	115564179	mus_musculus_wsbeij	0.587092	1	1	1
EM10E0706135	chr2	115565330	115565676	mus_musculus_wsbeij	0.316022	1	1	1
EM10E0706140	chr2	115595496	115595668	mus_musculus_wsbeij	0.964355	1	0.530925	1
EM10E0706145	chr2	115605021	115605349	mus_musculus_wsbeij	0.993819	1	0.116182	1
EM10E0706147	chr2	115607466	115607628	mus_musculus_wsbeij	0.941241	1	1	1
EM10E0706153	chr2	115643207	115643536	mus_musculus_wsbeij	0.929083	1	1	1
EM10E0706164	chr2	115684194	115684347	mus_musculus_wsbeij	0.755566	1	1	1
EM10E0706165	chr2	115684435	115684739	mus_musculus_wsbeij	0.77684	1	0.811714	1
EM10E0706166	chr2	115685066	115685266	mus_musculus_wsbeij	0.714627	1	1	1
EM10E0706167	chr2	115685443	115685774	mus_musculus_wsbeij	0.631772	1	0.895143	1
EM10E0706169	chr2	115686132	115686309	mus_musculus_wsbeij	0.945762	1	0.589581	1
EM10E0706170	chr2	115686362	115686673	mus_musculus_wsbeij	0.935034	1	0.616125	1
EM10E0706171	chr2	115686883	115687066	mus_musculus_wsbeij	0.997174	1	1	1
EM10E0706173	chr2	115687619	115687962	mus_musculus_wsbeij	0.594765	1	1	1
EM10E0706174	chr2	115687978	115688282	mus_musculus_wsbeij	0.867095	1	0.730129	1
EM10E0706177	chr2	115689485	115689813	mus_musculus_wsbeij	0.957888	1	1	1
EM10E0706178	chr2	115689816	115690147	mus_musculus_wsbeij	0.895716	1	1	1
EM10E0706180	chr2	115690675	115690910	mus_musculus_wsbeij	0.998566	1	1	1
EM10E0706183	chr2	115691563	115691836	mus_musculus_wsbeij	0.987566	1	1	1
EM10E0706186	chr2	115699600	115699948	mus_musculus_wsbeij	0.895715	1	1	1
EM10E0706193	chr2	115710135	115710412	mus_musculus_wsbeij	0.796198	1	1	1
EM10E0706199	chr2	115726318	115726521	mus_musculus_wsbeij	0.997411	1	0.267842	1
EM10E0706201	chr2	115728101	115728426	mus_musculus_wsbeij	0.976623	1	1	1
EM10E0706208	chr2	115750934	115751089	mus_musculus_wsbeij	1	1	1	1
EM10E0706209	chr2	115752253	115752514	mus_musculus_wsbeij	0.739171	1	1	1
EM10E0706215	chr2	115770406	115770640	mus_musculus_wsbeij	0.70645	1	1	1
EM10E0706221	chr2	115799683	115800023	mus_musculus_wsbeij	0.319647	1	1	1
EM10E0706224	chr2	115801846	115802188	mus_musculus_wsbeij	0.940786	1	0.354406	1
EM10E0706225	chr2	115806896	115807175	mus_musculus_wsbeij	0.902693	1	1	1
EM10E0706227	chr2	115810282	115810550	mus_musculus_wsbeij	0.984246	1	1	1
EM10E0706235	chr2	115832860	115833097	mus_musculus_wsbeij	0.879252	1	1	1
EM10E0706237	chr2	115839636	115839976	mus_musculus_wsbeij	0.97453	1	0.487282	1
EM10E0706238	chr2	115840096	115840390	mus_musculus_wsbeij	0.980593	1	1	1
EM10E0706241	chr2	115849348	115849674	mus_musculus_wsbeij	0.996015	1	0.299745	1
EM10E0706243	chr2	115850453	115850783	mus_musculus_wsbeij	0.888612	1	1	1
EM10E0706245	chr2	115851129	115851474	mus_musculus_wsbeij	0.94575	1	0.589617	1
EM10E0706246	chr2	115851562	115851899	mus_musculus_wsbeij	0.747344	1	1	1
EM10E0706251	chr2	115872999	115873279	mus_musculus_wsbeij	0.938711	1	0.607474	1
EM10E0706252	chr2	115873427	115873731	mus_musculus_wsbeij	0.922731	1	1	1
EM10E0706256	chr2	115876297	115876531	mus_musculus_wsbeij	0.987975	1	0.400792	1
EM10E0706257	chr2	115877887	115878198	mus_musculus_wsbeij	0.987974	1	0.400805	1
EM10E0706260	chr2	115880203	115880551	mus_musculus_wsbeij	0.82201	1	0.775018	1
EM10E0706263	chr2	115882842	115883077	mus_musculus_wsbeij	0.995359	1	1	1
EM10E0706264	chr2	115883353	115883563	mus_musculus_wsbeij	0.80426	1	1	1
EM10E0706269	chr2	115885680	115885898	mus_musculus_wsbeij	0.780014	1	1	1
EM10E0706270	chr2	115886330	115886672	mus_musculus_wsbeij	0.999141	1	0.0772707	1
EM10E0706273	chr2	115888240	115888518	mus_musculus_wsbeij	0.902693	1	1	1
EM10E0706284	chr2	115892172	115892520	mus_musculus_wsbeij	0.820202	1	1	1
EM10E0706288	chr2	115894253	115894495	mus_musculus_wsbeij	0.895723	1	1	1
EM10E0706290	chr2	115895103	115895448	mus_musculus_wsbeij	0.994237	1	0.330246	1
EM10E0706303	chr2	115900071	115900349	mus_musculus_wsbeij	0.987566	1	1	1
EM10E0706307	chr2	115901202	115901360	mus_musculus_wsbeij	0.747382	1	1	1
EM10E0706308	chr2	115901417	115901607	mus_musculus_wsbeij	0.945762	1	0.589581	1
EM10E0706309	chr2	115901692	115901899	mus_musculus_wsbeij	0.812268	1	1	1
EM10E0706311	chr2	115902341	115902667	mus_musculus_wsbeij	0.451997	1	1	1
EM10E0706313	chr2	115902859	115903089	mus_musculus_wsbeij	0.83826	1	0.759462	1
EM10E0706314	chr2	115903246	115903589	mus_musculus_wsbeij	0.639592	1	0.887167	1
EM10E0706319	chr2	115905677	115905925	mus_musculus_wsbeij	0.941234	1	1	1
EM10E0706320	chr2	115906039	115906340	mus_musculus_wsbeij	0.67391	1	1	1
EM10E0706323	chr2	115908787	115909040	mus_musculus_wsbeij	0.672944	1	1	1
EM10E0706326	chr2	115927230	115927487	mus_musculus_wsbeij	0.788118	1	1	1
EM10E0706330	chr2	116012404	116012740	mus_musculus_wsbeij	0.7637	1	1	1
EM10E0706331	chr2	116031872	116032050	mus_musculus_wsbeij	0.998566	1	1	1
EM10E0706332	chr2	116032136	116032346	mus_musculus_wsbeij	0.881397	1	1	1
EM10E0706336	chr2	116067275	116067549	mus_musculus_wsbeij	0.957889	1	1	1
EM10E0706340	chr2	116152914	116153180	mus_musculus_wsbeij	0.999515	1	1	1
EM10E0706344	chr2	116248299	116248614	mus_musculus_wsbeij	0.969812	1	0.210618	1
EM10E0706350	chr2	116637704	116638047	mus_musculus_wsbeij	0.936799	1	0.45053	1
EM10E0706354	chr2	116643547	116643848	mus_musculus_wsbeij	0.934032	1	0.45788	1
EM10E0706359	chr2	116651414	116651731	mus_musculus_wsbeij	0.9847	1	0.426904	1
EM10E0706360	chr2	116651890	116652116	mus_musculus_wsbeij	0.982896	1	0.439506	1
EM10E0706361	chr2	116669146	116669494	mus_musculus_wsbeij	0.503857	1	1	1
EM10E0706365	chr2	116710272	116710507	mus_musculus_wsbeij	0.987975	1	0.400793	1
EM10E0706372	chr2	116731074	116731252	mus_musculus_wsbeij	0.999556	1	0.0184049	1
EM10E0706374	chr2	116745264	116745481	mus_musculus_wsbeij	0.665858	1	1	1
EM10E0706390	chr2	116802647	116802995	mus_musculus_wsbeij	0.916206	1	1	1
EM10E0706391	chr2	116803094	116803365	mus_musculus_wsbeij	0.999555	1	0.0587659	1
EM10E0706393	chr2	116803717	116803877	mus_musculus_wsbeij	0.993564	1	0.179765	1
EM10E0706396	chr2	116805701	116806042	mus_musculus_wsbeij	0.976793	1	0.475738	1
EM10E0706405	chr2	116811149	116811483	mus_musculus_wsbeij	0.367321	1	1	1
EM10E0706406	chr2	116814388	116814721	mus_musculus_wsbeij	0.7637	1	1	1
EM10E0706407	chr2	116816066	116816414	mus_musculus_wsbeij	0.527566	1	1	1
EM10E0706409	chr2	116819835	116820142	mus_musculus_wsbeij	0.963077	1	0.366134	1
EM10E0706411	chr2	116822114	116822404	mus_musculus_wsbeij	0.794056	1	0.798715	1
EM10E0706412	chr2	116829350	116829697	mus_musculus_wsbeij	0.858487	1	0.603944	1
EM10E0706413	chr2	116830103	116830449	mus_musculus_wsbeij	0.784779	1	0.694934	1
EM10E0706415	chr2	116848338	116848664	mus_musculus_wsbeij	0.87405	1	1	1
EM10E0706418	chr2	116849651	116849997	mus_musculus_wsbeij	0.990439	1	0.2119	1
EM10E0706424	chr2	116917527	116917861	mus_musculus_wsbeij	0.929082	1	1	1
EM10E0706432	chr2	116936069	116936285	mus_musculus_wsbeij	0.64183	1	1	1
EM10E0706438	chr2	116949866	116950066	mus_musculus_wsbeij	0.866624	1	1	1
EM10E0706439	chr2	116950072	116950356	mus_musculus_wsbeij	0.714607	1	1	1
EM10E0706440	chr2	116950373	116950719	mus_musculus_wsbeij	0.941232	1	1	1
EM10E0706447	chr2	116952832	116953081	mus_musculus_wsbeij	0.74736	1	1	1
EM10E0706448	chr2	116953258	116953515	mus_musculus_wsbeij	0.967063	1	0.520399	1
EM10E0706458	chr2	117024809	117025150	mus_musculus_wsbeij	0.596319	1	0.90817	1
EM10E0706463	chr2	117031485	117031826	mus_musculus_wsbeij	0.277358	1	1	1
EM10E0706464	chr2	117034241	117034494	mus_musculus_wsbeij	0.832896	1	0.76476	1
EM10E0706466	chr2	117046753	117046962	mus_musculus_wsbeij	0.926163	1	0.480553	1
EM10E0706467	chr2	117048428	117048767	mus_musculus_wsbeij	0.714597	1	1	1
EM10E0706469	chr2	117059321	117059580	mus_musculus_wsbeij	0.929086	1	1	1
EM10E0706476	chr2	117094288	117094622	mus_musculus_wsbeij	0.706422	1	1	1
EM10E0706481	chr2	117134019	117134197	mus_musculus_wsbeij	0.754008	1	1	1
EM10E0706483	chr2	117134462	117134806	mus_musculus_wsbeij	0.956679	1	0.389735	1
EM10E0706485	chr2	117138561	117138888	mus_musculus_wsbeij	0.935033	1	0.616128	1
EM10E0706486	chr2	117142985	117143241	mus_musculus_wsbeij	0.906671	1	0.671505	1
EM10E0706499	chr2	117171686	117171971	mus_musculus_wsbeij	0.465623	1	1	1
EM10E0706501	chr2	117172985	117173200	mus_musculus_wsbeij	0.796211	1	1	1
EM10E0706504	chr2	117180636	117180955	mus_musculus_wsbeij	0.67391	1	1	1
EM10E0706510	chr2	117217456	117217782	mus_musculus_wsbeij	0.993748	1	0.093412	1
EM10E0706517	chr2	117242668	117243007	mus_musculus_wsbeij	0.81638	1	0.659755	1
EM10E0706519	chr2	117247911	117248257	mus_musculus_wsbeij	0.478572	1	1	1
EM10E0706521	chr2	117249136	117249481	mus_musculus_wsbeij	0.987547	1	0.236301	1
EM10E0706524	chr2	117251970	117252227	mus_musculus_wsbeij	0.657809	1	1	1
EM10E0706525	chr2	117252747	117253092	mus_musculus_wsbeij	0.914782	1	0.42017	1
EM10E0706527	chr2	117259788	117260104	mus_musculus_wsbeij	0.879018	1	0.71259	1
EM10E0706533	chr2	117269163	117269327	mus_musculus_wsbeij	0.835987	1	1	1
EM10E0706535	chr2	117270364	117270571	mus_musculus_wsbeij	0.993564	1	0.179774	1
EM10E0706539	chr2	117277209	117277375	mus_musculus_wsbeij	0.9913	1	0.203775	1
EM10E0706540	chr2	117277479	117277681	mus_musculus_wsbeij	0.828133	1	1	1
EM10E0706554	chr2	117322458	117322803	mus_musculus_wsbeij	0.556886	1	1	1
EM10E0706558	chr2	117334100	117334300	mus_musculus_wsbeij	0.974129	1	0.317964	1
EM10E0706565	chr2	117428762	117429107	mus_musculus_wsbeij	0.851441	1	1	1
EM10E0706566	chr2	117454442	117454784	mus_musculus_wsbeij	0.902995	1	0.528165	1
EM10E0706568	chr2	117464331	117464659	mus_musculus_wsbeij	0.998558	1	0.0369239	1
EM10E0706574	chr2	117483193	117483537	mus_musculus_wsbeij	0.788347	1	0.803147	1
EM10E0706578	chr2	117497092	117497382	mus_musculus_wsbeij	0.909525	1	1	1
EM10E0706579	chr2	117497400	117497606	mus_musculus_wsbeij	0.668424	1	1	1
EM10E0706580	chr2	117498321	117498538	mus_musculus_wsbeij	0.579487	1	1	1
EM10E0706582	chr2	117504102	117504432	mus_musculus_wsbeij	0.587097	1	1	1
EM10E0706583	chr2	117505389	117505649	mus_musculus_wsbeij	0.952384	1	0.570916	1
EM10E0706586	chr2	117509846	117510194	mus_musculus_wsbeij	0.579463	1	1	1
EM10E0706590	chr2	117574379	117574694	mus_musculus_wsbeij	0.90269	1	1	1
EM10E0706610	chr2	117632519	117632749	mus_musculus_wsbeij	0.935258	1	1	1
EM10E0706612	chr2	117633212	117633528	mus_musculus_wsbeij	0.549473	1	1	1
EM10E0706617	chr2	117642066	117642266	mus_musculus_wsbeij	0.796218	1	1	1
EM10E0706627	chr2	117692842	117693191	mus_musculus_wsbeij	0.798509	1	0.680239	1
EM10E0706634	chr2	117712659	117713002	mus_musculus_wsbeij	0.771032	1	0.815863	1
EM10E0706648	chr2	117759716	117760036	mus_musculus_wsbeij	0.827476	1	0.769947	1
EM10E0706649	chr2	117760202	117760426	mus_musculus_wsbeij	0.67393	1	1	1
EM10E0706655	chr2	117781884	117782091	mus_musculus_wsbeij	0.780021	1	1	1
EM10E0706657	chr2	117786219	117786554	mus_musculus_wsbeij	0.774131	1	0.821745	1
EM10E0706658	chr2	117789411	117789674	mus_musculus_wsbeij	0.618108	1	1	1
EM10E0706666	chr2	117811503	117811654	mus_musculus_wsbeij	0.828145	1	1	1
EM10E0706674	chr2	117830230	117830566	mus_musculus_wsbeij	0.893191	1	0.692741	1
EM10E0706675	chr2	117838077	117838319	mus_musculus_wsbeij	0.608822	1	1	1
EM10E0706687	chr2	117869883	117870230	mus_musculus_wsbeij	0.755526	1	1	1
EM10E0706688	chr2	117870350	117870604	mus_musculus_wsbeij	0.780009	1	1	1
EM10E0706692	chr2	117880887	117881036	mus_musculus_wsbeij	0.947015	1	1	1
EM10E0706704	chr2	117929637	117929981	mus_musculus_wsbeij	0.848802	1	0.748527	1
EM10E0706709	chr2	117941531	117941878	mus_musculus_wsbeij	0.492264	1	1	1
EM10E0706714	chr2	117944625	117944973	mus_musculus_wsbeij	0.513254	1	1	1
EM10E0706718	chr2	117955786	117956133	mus_musculus_wsbeij	0.396054	1	1	1
EM10E0706719	chr2	117956493	117956702	mus_musculus_wsbeij	0.922738	1	1	1
EM10E0706724	chr2	117989658	117989968	mus_musculus_wsbeij	0.520388	1	1	1
EM10E0706732	chr2	118013007	118013256	mus_musculus_wsbeij	0.74736	1	1	1
EM10E0706734	chr2	118030400	118030721	mus_musculus_wsbeij	0.633249	1	0.890065	1
EM10E0706736	chr2	118034012	118034360	mus_musculus_wsbeij	0.513255	1	1	1
EM10E0706737	chr2	118034548	118034883	mus_musculus_wsbeij	0.602501	1	1	1
EM10E0706739	chr2	118035235	118035446	mus_musculus_wsbeij	0.893207	1	0.692717	1
EM10E0706741	chr2	118054908	118055254	mus_musculus_wsbeij	0.837932	1	0.63268	1
EM10E0706747	chr2	118076460	118076730	mus_musculus_wsbeij	0.542126	1	1	1
EM10E0706756	chr2	118093787	118094125	mus_musculus_wsbeij	0.665831	1	1	1
EM10E0706757	chr2	118094289	118094457	mus_musculus_wsbeij	0.714628	1	1	1
EM10E0706758	chr2	118100812	118101027	mus_musculus_wsbeij	0.94229	1	0.598623	1
EM10E0706759	chr2	118102159	118102503	mus_musculus_wsbeij	0.619902	1	0.899679	1
EM10E0706770	chr2	118138104	118138446	mus_musculus_wsbeij	0.255922	1	1	1
EM10E0706778	chr2	118194160	118194462	mus_musculus_wsbeij	0.506203	1	1	1
EM10E0706782	chr2	118203161	118203464	mus_musculus_wsbeij	0.6181	1	1	1
EM10E0706786	chr2	118204376	118204725	mus_musculus_wsbeij	0.848794	1	0.748535	1
EM10E0706788	chr2	118206522	118206787	mus_musculus_wsbeij	0.835966	1	1	1
EM10E0706804	chr2	118262140	118262348	mus_musculus_wsbeij	0.843567	1	0.754046	1
EM10E0706806	chr2	118276616	118276956	mus_musculus_wsbeij	0.897762	1	0.685825	1
EM10E0706807	chr2	118285399	118285706	mus_musculus_wsbeij	0.57947	1	1	1
EM10E0706809	chr2	118292253	118292596	mus_musculus_wsbeij	0.723774	1	0.845903	1
EM10E0706820	chr2	118321240	118321488	mus_musculus_wsbeij	0.5569	1	1	1
EM10E0706822	chr2	118322306	118322539	mus_musculus_wsbeij	0.633884	1	1	1
EM10E0706823	chr2	118322555	118322843	mus_musculus_wsbeij	0.739111	1	0.84389	1
EM10E0706826	chr2	118326566	118326759	mus_musculus_wsbeij	0.657823	1	1	1
EM10E0706827	chr2	118328490	118328683	mus_musculus_wsbeij	0.911003	1	0.664095	1
EM10E0706829	chr2	118329606	118329809	mus_musculus_wsbeij	0.835977	1	1	1
EM10E0706837	chr2	118349216	118349386	mus_musculus_wsbeij	0.87407	1	1	1
EM10E0706839	chr2	118350519	118350845	mus_musculus_wsbeij	0.820205	1	1	1
EM10E0706841	chr2	118352761	118353110	mus_musculus_wsbeij	0.897761	1	0.685827	1
EM10E0706844	chr2	118360314	118360566	mus_musculus_wsbeij	0.835968	1	1	1
EM10E0706845	chr2	118362123	118362282	mus_musculus_wsbeij	0.98098	1	0.451823	1
EM10E0706859	chr2	118371247	118371545	mus_musculus_wsbeij	0.902691	1	1	1
EM10E0706861	chr2	118373749	118373903	mus_musculus_wsbeij	0.997615	1	0.118592	1
EM10E0706864	chr2	118375753	118376026	mus_musculus_wsbeij	0.665847	1	1	1
EM10E0706867	chr2	118377016	118377266	mus_musculus_wsbeij	0.984702	1	0.426892	1
EM10E0706870	chr2	118378344	118378504	mus_musculus_wsbeij	0.952569	1	1	1
EM10E0706874	chr2	118380099	118380444	mus_musculus_wsbeij	0.874048	1	1	1
EM10E0706875	chr2	118380555	118380753	mus_musculus_wsbeij	0.739177	1	1	1
EM10E0706877	chr2	118384866	118385191	mus_musculus_wsbeij	0.556889	1	1	1
EM10E0706878	chr2	118392586	118392833	mus_musculus_wsbeij	0.810966	1	0.784803	1
EM10E0706879	chr2	118392885	118393229	mus_musculus_wsbeij	0.414094	1	1	1
EM10E0706885	chr2	118419083	118419282	mus_musculus_wsbeij	0.665866	1	1	1
EM10E0706895	chr2	118436582	118436847	mus_musculus_wsbeij	0.7856	1	0.813685	1
EM10E0706900	chr2	118451736	118451945	mus_musculus_wsbeij	0.879034	1	0.712569	1
EM10E0706902	chr2	118458090	118458242	mus_musculus_wsbeij	0.946772	1	0.604891	1
EM10E0706904	chr2	118468628	118468909	mus_musculus_wsbeij	0.432754	1	1	1
EM10E0706909	chr2	118487631	118487835	mus_musculus_wsbeij	0.961526	1	0.541264	1
EM10E0706912	chr2	118489619	118489962	mus_musculus_wsbeij	0.485389	1	1	1
EM10E0706914	chr2	118490448	118490709	mus_musculus_wsbeij	0.706442	1	1	1
EM10E0706918	chr2	118493393	118493729	mus_musculus_wsbeij	0.859066	1	1	1
EM10E0706920	chr2	118494009	118494245	mus_musculus_wsbeij	0.967799	1	1	1
EM10E0706921	chr2	118494396	118494590	mus_musculus_wsbeij	0.941238	1	1	1
EM10E0706924	chr2	118496085	118496428	mus_musculus_wsbeij	0.42646	1	1	1
EM10E0706927	chr2	118499798	118500093	mus_musculus_wsbeij	0.991609	1	0.135797	1
EM10E0706928	chr2	118500312	118500661	mus_musculus_wsbeij	0.625955	1	1	1
EM10E0706932	chr2	118508434	118508621	mus_musculus_wsbeij	0.902701	1	1	1
EM10E0706936	chr2	118524134	118524452	mus_musculus_wsbeij	0.722783	1	1	1
EM10E0706937	chr2	118526226	118526481	mus_musculus_wsbeij	0.938713	1	0.607468	1
EM10E0706945	chr2	118531199	118531533	mus_musculus_wsbeij	0.812245	1	1	1
EM10E0706955	chr2	118537018	118537319	mus_musculus_wsbeij	0.929084	1	1	1
EM10E0706968	chr2	118558492	118558718	mus_musculus_wsbeij	0.625976	1	1	1
EM10E0706976	chr2	118573868	118574067	mus_musculus_wsbeij	0.987566	1	1	1
EM10E0706978	chr2	118575642	118575849	mus_musculus_wsbeij	0.883834	1	0.706097	1
EM10E0706983	chr2	118577853	118578043	mus_musculus_wsbeij	0.874067	1	1	1
EM10E0706984	chr2	118578122	118578380	mus_musculus_wsbeij	0.68202	1	1	1
EM10E0706988	chr2	118581095	118581329	mus_musculus_wsbeij	0.989532	1	0.219985	1
EM10E0706989	chr2	118582615	118582963	mus_musculus_wsbeij	0.402001	1	1	1
EM10E0706993	chr2	118586614	118586940	mus_musculus_wsbeij	0.779995	1	1	1
EM10E0706997	chr2	118591178	118591524	mus_musculus_wsbeij	0.527554	1	1	1
EM10E0707005	chr2	118595054	118595218	mus_musculus_wsbeij	0.62534	1	1	1
EM10E0707006	chr2	118595488	118595673	mus_musculus_wsbeij	0.804267	1	1	1
EM10E0707010	chr2	118597168	118597444	mus_musculus_wsbeij	0.564372	1	1	1
EM10E0707017	chr2	118608970	118609249	mus_musculus_wsbeij	0.594788	1	1	1
EM10E0707031	chr2	118636387	118636571	mus_musculus_wsbeij	0.828137	1	1	1
EM10E0707038	chr2	118669259	118669466	mus_musculus_wsbeij	0.706454	1	1	1
EM10E0707057	chr2	118726540	118726827	mus_musculus_wsbeij	0.755531	1	1	1
EM10E0707061	chr2	118728025	118728205	mus_musculus_wsbeij	0.895728	1	1	1
EM10E0707078	chr2	118736028	118736269	mus_musculus_wsbeij	0.961524	1	0.541273	1
EM10E0707079	chr2	118736303	118736582	mus_musculus_wsbeij	0.864208	1	0.73115	1
EM10E0707083	chr2	118741126	118741426	mus_musculus_wsbeij	0.610283	1	1	1
EM10E0707088	chr2	118745192	118745526	mus_musculus_wsbeij	0.915222	1	0.656567	1
EM10E0707090	chr2	118749091	118749353	mus_musculus_wsbeij	0.73098	1	1	1
EM10E0707101	chr2	118790926	118791273	mus_musculus_wsbeij	0.71778	1	0.849301	1
EM10E0707102	chr2	118792047	118792393	mus_musculus_wsbeij	0.996844	1	0.133394	1
EM10E0707105	chr2	118794215	118794366	mus_musculus_wsbeij	0.987552	1	0.23626	1
EM10E0707106	chr2	118800219	118800392	mus_musculus_wsbeij	0.705237	1	1	1
EM10E0707110	chr2	118806428	118806581	mus_musculus_wsbeij	0.941242	1	1	1
EM10E0707111	chr2	118806686	118807035	mus_musculus_wsbeij	0.579462	1	1	1
EM10E0707112	chr2	118807079	118807343	mus_musculus_wsbeij	0.691522	1	0.869197	1
EM10E0707114	chr2	118808660	118808816	mus_musculus_wsbeij	0.755567	1	1	1
EM10E0707115	chr2	118814337	118814680	mus_musculus_wsbeij	0.384358	1	1	1
EM10E0707116	chr2	118826046	118826287	mus_musculus_wsbeij	0.866618	1	1	1
EM10E0707129	chr2	118849691	118850026	mus_musculus_wsbeij	0.594773	1	1	1
EM10E0707131	chr2	118853717	118854065	mus_musculus_wsbeij	0.458541	1	1	1
EM10E0707132	chr2	118855175	118855349	mus_musculus_wsbeij	0.935048	1	0.616091	1
EM10E0707134	chr2	118859327	118859508	mus_musculus_wsbeij	0.942292	1	0.598615	1
EM10E0707138	chr2	118865113	118865446	mus_musculus_wsbeij	0.782606	1	0.807481	1
EM10E0707141	chr2	118877229	118877528	mus_musculus_wsbeij	0.999798	1	0.00779381	1
EM10E0707142	chr2	118877533	118877686	mus_musculus_wsbeij	0.804269	1	1	1
EM10E0707146	chr2	118878448	118878685	mus_musculus_wsbeij	0.706448	1	1	1
EM10E0707152	chr2	118942954	118943147	mus_musculus_wsbeij	0.84357	1	0.754045	1
EM10E0707153	chr2	118943150	118943355	mus_musculus_wsbeij	0.977301	1	0.301702	1
EM10E0707154	chr2	118943410	118943647	mus_musculus_wsbeij	0.625981	1	1	1
EM10E0707155	chr2	118943779	118943954	mus_musculus_wsbeij	0.788136	1	1	1
EM10E0707163	chr2	118982278	118982582	mus_musculus_wsbeij	0.329876	1	1	1
EM10E0707167	chr2	118985863	118986210	mus_musculus_wsbeij	0.669661	1	0.873883	1
EM10E0707172	chr2	118988380	118988679	mus_musculus_wsbeij	0.506404	1	1	1
EM10E0707184	chr2	119003324	119003663	mus_musculus_wsbeij	0.345528	1	1	1
EM10E0707191	chr2	119007789	119008076	mus_musculus_wsbeij	0.64979	1	1	1
EM10E0707192	chr2	119008096	119008292	mus_musculus_wsbeij	0.549492	1	1	1
EM10E0707193	chr2	119019480	119019718	mus_musculus_wsbeij	0.968893	1	0.342187	1
EM10E0707198	chr2	119026870	119027198	mus_musculus_wsbeij	0.983818	1	0.189044	1
EM10E0707202	chr2	119029449	119029785	mus_musculus_wsbeij	0.999528	1	0.0134793	1
EM10E0707207	chr2	119038581	119038861	mus_musculus_wsbeij	0.892569	1	0.547998	1
EM10E0707210	chr2	119039735	119039891	mus_musculus_wsbeij	0.942295	1	0.598609	1
EM10E0707212	chr2	119057998	119058274	mus_musculus_wsbeij	0.848812	1	0.748516	1
EM10E0707216	chr2	119060786	119061044	mus_musculus_wsbeij	0.848811	1	0.748517	1
EM10E0707224	chr2	119069241	119069511	mus_musculus_wsbeij	0.682014	1	1	1
EM10E0707232	chr2	119080348	119080637	mus_musculus_wsbeij	0.432752	1	1	1
EM10E0707240	chr2	119099318	119099557	mus_musculus_wsbeij	0.967799	1	1	1
EM10E0707242	chr2	119100827	119101163	mus_musculus_wsbeij	0.804236	1	1	1
EM10E0707252	chr2	119119622	119119958	mus_musculus_wsbeij	0.420245	1	1	1
EM10E0707255	chr2	119123361	119123638	mus_musculus_wsbeij	0.859075	1	1	1
EM10E0707256	chr2	119124271	119124440	mus_musculus_wsbeij	0.992054	1	0.359388	1
EM10E0707257	chr2	119128917	119129117	mus_musculus_wsbeij	0.780021	1	1	1
EM10E0707258	chr2	119130597	119130946	mus_musculus_wsbeij	0.641797	1	1	1
EM10E0707259	chr2	119131110	119131380	mus_musculus_wsbeij	0.909526	1	1	1
EM10E0707263	chr2	119135312	119135529	mus_musculus_wsbeij	0.922737	1	1	1
EM10E0707264	chr2	119142026	119142368	mus_musculus_wsbeij	0.771854	1	1	1
EM10E0707268	chr2	119144776	119144960	mus_musculus_wsbeij	0.92274	1	1	1
EM10E0707269	chr2	119145523	119145716	mus_musculus_wsbeij	0.9678	1	1	1
EM10E0707270	chr2	119148792	119149136	mus_musculus_wsbeij	0.83288	1	0.764776	1
EM10E0707271	chr2	119151158	119151469	mus_musculus_wsbeij	0.81651	1	0.779965	1
EM10E0707280	chr2	119155072	119155342	mus_musculus_wsbeij	0.923433	1	0.640917	1
EM10E0707282	chr2	119155988	119156334	mus_musculus_wsbeij	0.935253	1	1	1
EM10E0707289	chr2	119159629	119159963	mus_musculus_wsbeij	0.747343	1	1	1
EM10E0707299	chr2	119181051	119181312	mus_musculus_wsbeij	0.771872	1	1	1
EM10E0707311	chr2	119190287	119190578	mus_musculus_wsbeij	0.705229	1	1	1
EM10E0707314	chr2	119195470	119195819	mus_musculus_wsbeij	0.673903	1	1	1
EM10E0707316	chr2	119200749	119200907	mus_musculus_wsbeij	0.731002	1	1	1
EM10E0707319	chr2	119207867	119208196	mus_musculus_wsbeij	0.771857	1	1	1
EM10E0707325	chr2	119238791	119239024	mus_musculus_wsbeij	0.916213	1	1	1
EM10E0707327	chr2	119242190	119242538	mus_musculus_wsbeij	0.879011	1	0.712599	1
EM10E0707328	chr2	119244311	119244660	mus_musculus_wsbeij	0.458541	1	1	1
EM10E0707330	chr2	119288607	119288907	mus_musculus_wsbeij	0.771861	1	1	1
EM10E0707334	chr2	119294410	119294757	mus_musculus_wsbeij	0.247754	1	1	1
EM10E0707337	chr2	119307113	119307332	mus_musculus_wsbeij	0.888623	1	1	1
EM10E0707343	chr2	119312786	119313125	mus_musculus_wsbeij	0.492556	1	1	1
EM10E0707349	chr2	119351132	119351332	mus_musculus_wsbeij	0.804258	1	1	1
EM10E0707350	chr2	119356019	119356180	mus_musculus_wsbeij	0.706459	1	1	1
EM10E0707351	chr2	119372670	119372922	mus_musculus_wsbeij	0.587112	1	1	1
EM10E0707360	chr2	119382843	119383191	mus_musculus_wsbeij	0.75552	1	1	1
EM10E0707370	chr2	119414603	119414843	mus_musculus_wsbeij	0.689049	1	1	1
EM10E0707371	chr2	119414875	119415036	mus_musculus_wsbeij	0.739194	1	1	1
EM10E0707380	chr2	119431653	119431808	mus_musculus_wsbeij	0.796227	1	1	1
EM10E0707384	chr2	119435894	119436235	mus_musculus_wsbeij	0.832884	1	0.764772	1
EM10E0707386	chr2	119437547	119437871	mus_musculus_wsbeij	0.72974	1	0.842436	1
EM10E0707389	chr2	119448906	119449255	mus_musculus_wsbeij	0.350881	1	1	1
EM10E0707392	chr2	119451870	119452069	mus_musculus_wsbeij	0.737742	1	1	1
EM10E0707397	chr2	119493219	119493541	mus_musculus_wsbeij	0.591979	1	0.905575	1
EM10E0707399	chr2	119504931	119505091	mus_musculus_wsbeij	0.771896	1	1	1
EM10E0707405	chr2	119522879	119523215	mus_musculus_wsbeij	0.527563	1	1	1
EM10E0707407	chr2	119528990	119529339	mus_musculus_wsbeij	0.485384	1	1	1
EM10E0707409	chr2	119558321	119558524	mus_musculus_wsbeij	0.633888	1	1	1
EM10E0707412	chr2	119571714	119571993	mus_musculus_wsbeij	0.402009	1	1	1
EM10E0707413	chr2	119572079	119572427	mus_musculus_wsbeij	0.763695	1	1	1
EM10E0707420	chr2	119574700	119575013	mus_musculus_wsbeij	0.6181	1	1	1
EM10E0707423	chr2	119575850	119576036	mus_musculus_wsbeij	0.980594	1	1	1
EM10E0707424	chr2	119578040	119578381	mus_musculus_wsbeij	0.755524	1	1	1
EM10E0707431	chr2	119590829	119590997	mus_musculus_wsbeij	0.929094	1	1	1
EM10E0707438	chr2	119618558	119618771	mus_musculus_wsbeij	0.80242	1	1	1
EM10E0707446	chr2	119631412	119631736	mus_musculus_wsbeij	0.812241	1	1	1
EM10E0707449	chr2	119633965	119634172	mus_musculus_wsbeij	0.698295	1	1	1
EM10E0707450	chr2	119634431	119634688	mus_musculus_wsbeij	0.835966	1	1	1
EM10E0707452	chr2	119635403	119635620	mus_musculus_wsbeij	0.7228	1	1	1
EM10E0707453	chr2	119639342	119639686	mus_musculus_wsbeij	0.420249	1	1	1
EM10E0707468	chr2	119685965	119686299	mus_musculus_wsbeij	0.401152	1	1	1
EM10E0707476	chr2	119727024	119727175	mus_musculus_wsbeij	0.902708	1	1	1
EM10E0707479	chr2	119727914	119728143	mus_musculus_wsbeij	0.993197	1	0.34498	1
EM10E0707481	chr2	119728764	119729095	mus_musculus_wsbeij	0.714595	1	1	1
EM10E0707484	chr2	119793466	119793618	mus_musculus_wsbeij	0.828144	1	1	1
EM10E0707485	chr2	119801099	119801378	mus_musculus_wsbeij	0.41701	1	1	1
EM10E0707487	chr2	119802248	119802555	mus_musculus_wsbeij	0.571884	1	1	1
EM10E0707490	chr2	119803369	119803542	mus_musculus_wsbeij	0.957893	1	1	1
EM10E0707491	chr2	119812164	119812495	mus_musculus_wsbeij	0.542115	1	1	1
EM10E0707492	chr2	119816365	119816711	mus_musculus_wsbeij	0.564169	1	1	1
EM10E0707493	chr2	119817011	119817193	mus_musculus_wsbeij	0.915241	1	0.656531	1
EM10E0707499	chr2	119825362	119825708	mus_musculus_wsbeij	0.976476	1	0.183616	1
EM10E0707500	chr2	119825983	119826187	mus_musculus_wsbeij	0.755557	1	1	1
EM10E0707501	chr2	119826432	119826662	mus_musculus_wsbeij	0.755546	1	1	1
EM10E0707503	chr2	119831416	119831723	mus_musculus_wsbeij	0.465157	1	1	1
EM10E0707507	chr2	119840359	119840706	mus_musculus_wsbeij	0.478582	1	1	1
EM10E0707510	chr2	119846428	119846692	mus_musculus_wsbeij	0.765211	1	0.819911	1
EM10E0707512	chr2	119857583	119857762	mus_musculus_wsbeij	0.958592	1	0.551353	1
EM10E0707514	chr2	119858228	119858381	mus_musculus_wsbeij	0.74738	1	1	1
EM10E0707518	chr2	119877290	119877444	mus_musculus_wsbeij	0.796229	1	1	1
EM10E0707527	chr2	119890728	119891004	mus_musculus_wsbeij	0.499213	1	1	1
EM10E0707528	chr2	119891262	119891424	mus_musculus_wsbeij	0.820237	1	1	1
EM10E0707531	chr2	119895829	119896029	mus_musculus_wsbeij	0.859146	1	0.737058	1
EM10E0707534	chr2	119906643	119906825	mus_musculus_wsbeij	0.788136	1	1	1
EM10E0707541	chr2	119929797	119930049	mus_musculus_wsbeij	0.906672	1	0.671503	1
EM10E0707542	chr2	119930374	119930716	mus_musculus_wsbeij	0.633858	1	1	1
EM10E0707544	chr2	119933331	119933672	mus_musculus_wsbeij	0.564358	1	1	1
EM10E0707547	chr2	119936895	119937219	mus_musculus_wsbeij	0.66364	1	0.876659	1
EM10E0707549	chr2	119938648	119938907	mus_musculus_wsbeij	0.812254	1	1	1
EM10E0707551	chr2	119942157	119942404	mus_musculus_wsbeij	0.820214	1	1	1
EM10E0707552	chr2	119943787	119943996	mus_musculus_wsbeij	0.866622	1	1	1
EM10E0707553	chr2	119944017	119944354	mus_musculus_wsbeij	0.485386	1	1	1
EM10E0707557	chr2	119952341	119952682	mus_musculus_wsbeij	0.755525	1	1	1
EM10E0707565	chr2	119960510	119960714	mus_musculus_wsbeij	0.706452	1	1	1
EM10E0707580	chr2	119984676	119984885	mus_musculus_wsbeij	0.916215	1	1	1
EM10E0707581	chr2	119984942	119985291	mus_musculus_wsbeij	0.689906	1	0.865304	1
EM10E0707582	chr2	119988170	119988345	mus_musculus_wsbeij	0.945763	1	0.589579	1
EM10E0707588	chr2	120001300	120001472	mus_musculus_wsbeij	0.715275	1	1	1
EM10E0707589	chr2	120004314	120004522	mus_musculus_wsbeij	0.649808	1	1	1
EM10E0707590	chr2	120016487	120016645	mus_musculus_wsbeij	0.796227	1	1	1
EM10E0707604	chr2	120075909	120076119	mus_musculus_wsbeij	0.994221	1	0.171869	1
EM10E0707608	chr2	120110593	120110749	mus_musculus_wsbeij	0.866631	1	1	1
EM10E0707609	chr2	120111783	120111978	mus_musculus_wsbeij	0.835978	1	1	1
EM10E0707623	chr2	120196987	120197282	mus_musculus_wsbeij	0.61028	1	1	1
EM10E0707627	chr2	120228450	120228790	mus_musculus_wsbeij	0.478578	1	1	1
EM10E0707639	chr2	120245236	120245542	mus_musculus_wsbeij	0.776838	1	0.811715	1
EM10E0707640	chr2	120245545	120245750	mus_musculus_wsbeij	0.843756	1	1	1
EM10E0707644	chr2	120254600	120254906	mus_musculus_wsbeij	0.998756	1	0.0250822	1
EM10E0707646	chr2	120262615	120262851	mus_musculus_wsbeij	0.564379	1	1	1
EM10E0707648	chr2	120276887	120277234	mus_musculus_wsbeij	0.426465	1	1	1
EM10E0707652	chr2	120285550	120285842	mus_musculus_wsbeij	0.465166	1	1	1
EM10E0707653	chr2	120294582	120294922	mus_musculus_wsbeij	0.722778	1	1	1
EM10E0707659	chr2	120312518	120312838	mus_musculus_wsbeij	0.534809	1	1	1
EM10E0707660	chr2	120313265	120313614	mus_musculus_wsbeij	0.420252	1	1	1
EM10E0707661	chr2	120313634	120313869	mus_musculus_wsbeij	0.698288	1	1	1
EM10E0707662	chr2	120314721	120315058	mus_musculus_wsbeij	0.919254	1	0.4938	1
EM10E0707663	chr2	120329787	120329994	mus_musculus_wsbeij	0.665863	1	1	1
EM10E0707664	chr2	120330538	120330885	mus_musculus_wsbeij	0.468229	1	0.942142	1
EM10E0707666	chr2	120331669	120331869	mus_musculus_wsbeij	0.895728	1	1	1
EM10E0707667	chr2	120332030	120332244	mus_musculus_wsbeij	0.888986	1	0.55448	1
EM10E0707674	chr2	120349017	120349347	mus_musculus_wsbeij	0.492264	1	1	1
EM10E0707678	chr2	120369853	120370088	mus_musculus_wsbeij	0.952564	1	1	1
EM10E0707688	chr2	120394224	120394528	mus_musculus_wsbeij	0.625958	1	1	1
EM10E0707691	chr2	120395858	120396204	mus_musculus_wsbeij	0.651601	1	0.882031	1
EM10E0707692	chr2	120397446	120397738	mus_musculus_wsbeij	0.478587	1	1	1
EM10E0707694	chr2	120398376	120398632	mus_musculus_wsbeij	0.722792	1	1	1
EM10E0707697	chr2	120401567	120401902	mus_musculus_wsbeij	0.56417	1	1	1
EM10E0707706	chr2	120428216	120428425	mus_musculus_wsbeij	0.780021	1	1	1
EM10E0707707	chr2	120430026	120430323	mus_musculus_wsbeij	0.69827	1	1	1
EM10E0707709	chr2	120439135	120439319	mus_musculus_wsbeij	0.962975	1	1	1
EM10E0707714	chr2	120459066	120459264	mus_musculus_wsbeij	0.656944	1	1	1
EM10E0707724	chr2	120477357	120477581	mus_musculus_wsbeij	0.556906	1	1	1
EM10E0707726	chr2	120483075	120483416	mus_musculus_wsbeij	0.994487	1	0.0807486	1
EM10E0707730	chr2	120488978	120489317	mus_musculus_wsbeij	0.426464	1	1	1
EM10E0707734	chr2	120493913	120494255	mus_musculus_wsbeij	0.89957	1	0.534849	1
EM10E0707737	chr2	120528291	120528634	mus_musculus_wsbeij	0.556886	1	1	1
EM10E0707739	chr2	120530962	120531274	mus_musculus_wsbeij	0.799733	1	0.794179	1
EM10E0707741	chr2	120555893	120556145	mus_musculus_wsbeij	0.673927	1	1	1
EM10E0707742	chr2	120560271	120560530	mus_musculus_wsbeij	0.739171	1	1	1
EM10E0707744	chr2	120560952	120561274	mus_musculus_wsbeij	0.755526	1	1	1
EM10E0707750	chr2	120576024	120576333	mus_musculus_wsbeij	0.739161	1	1	1
EM10E0707761	chr2	120683145	120683472	mus_musculus_wsbeij	0.465162	1	1	1
EM10E0707762	chr2	120683666	120683973	mus_musculus_wsbeij	0.633599	1	0.88965	1
EM10E0707763	chr2	120684037	120684375	mus_musculus_wsbeij	0.579461	1	1	1
EM10E0707764	chr2	120688661	120688994	mus_musculus_wsbeij	0.641801	1	1	1
EM10E0707768	chr2	120702241	120702497	mus_musculus_wsbeij	0.520497	1	1	1
EM10E0707771	chr2	120711144	120711336	mus_musculus_wsbeij	0.780025	1	1	1
EM10E0707772	chr2	120763662	120763982	mus_musculus_wsbeij	0.414106	1	1	1
EM10E0707773	chr2	120789988	120790164	mus_musculus_wsbeij	0.818304	1	1	1
EM10E0707781	chr2	120802295	120802456	mus_musculus_wsbeij	0.888632	1	1	1
EM10E0707782	chr2	120802540	120802841	mus_musculus_wsbeij	0.690133	1	1	1
EM10E0707783	chr2	120803546	120803746	mus_musculus_wsbeij	0.665865	1	1	1
EM10E0707788	chr2	120808102	120808333	mus_musculus_wsbeij	0.902697	1	1	1
EM10E0707789	chr2	120808763	120809022	mus_musculus_wsbeij	0.730977	1	1	1
EM10E0707790	chr2	120809205	120809372	mus_musculus_wsbeij	0.820229	1	1	1
EM10E0707794	chr2	120815830	120815987	mus_musculus_wsbeij	0.780029	1	1	1
EM10E0707798	chr2	120834903	120835230	mus_musculus_wsbeij	0.739158	1	1	1
EM10E0707799	chr2	120837522	120837871	mus_musculus_wsbeij	0.804237	1	1	1
EM10E0707801	chr2	120839052	120839266	mus_musculus_wsbeij	0.866622	1	1	1
EM10E0707814	chr2	120967942	120968120	mus_musculus_wsbeij	0.893211	1	0.692713	1
EM10E0707818	chr2	120970228	120970488	mus_musculus_wsbeij	0.747361	1	1	1
EM10E0707821	chr2	120971070	120971279	mus_musculus_wsbeij	0.499213	1	1	1
EM10E0707823	chr2	120971797	120972065	mus_musculus_wsbeij	0.66585	1	1	1
EM10E0707836	chr2	121026085	121026417	mus_musculus_wsbeij	0.714596	1	1	1
EM10E0707837	chr2	121031012	121031179	mus_musculus_wsbeij	0.721477	1	1	1
EM10E0707839	chr2	121053527	121053870	mus_musculus_wsbeij	0.675689	1	0.871043	1
EM10E0707841	chr2	121074663	121074867	mus_musculus_wsbeij	0.698297	1	1	1
EM10E0707842	chr2	121082264	121082456	mus_musculus_wsbeij	0.874065	1	1	1
EM10E0707846	chr2	121102352	121102559	mus_musculus_wsbeij	0.916215	1	1	1
EM10E0707847	chr2	121102679	121102933	mus_musculus_wsbeij	0.812257	1	1	1
EM10E0707849	chr2	121118396	121118678	mus_musculus_wsbeij	0.906667	1	0.671511	1
EM10E0707850	chr2	121119435	121119603	mus_musculus_wsbeij	0.967801	1	1	1
EM10E0707853	chr2	121124719	121125026	mus_musculus_wsbeij	0.923429	1	0.640926	1
EM10E0707854	chr2	121125237	121125389	mus_musculus_wsbeij	0.952394	1	0.570884	1
EM10E0707855	chr2	121125433	121125646	mus_musculus_wsbeij	0.755553	1	1	1
EM10E0707857	chr2	121126265	121126592	mus_musculus_wsbeij	0.812246	1	1	1
EM10E0707860	chr2	121127547	121127778	mus_musculus_wsbeij	0.690147	1	1	1
EM10E0707863	chr2	121130585	121130823	mus_musculus_wsbeij	0.922735	1	1	1
EM10E0707868	chr2	121153525	121153861	mus_musculus_wsbeij	0.929083	1	1	1
EM10E0707870	chr2	121154556	121154726	mus_musculus_wsbeij	0.788139	1	1	1
EM10E0707878	chr2	121188032	121188375	mus_musculus_wsbeij	0.779993	1	1	1
EM10E0707879	chr2	121188511	121188743	mus_musculus_wsbeij	0.739179	1	1	1
EM10E0707883	chr2	121201500	121201700	mus_musculus_wsbeij	0.820228	1	1	1
EM10E0707894	chr2	121249406	121249558	mus_musculus_wsbeij	0.828143	1	1	1
EM10E0707897	chr2	121270244	121270587	mus_musculus_wsbeij	0.910985	1	0.664127	1
EM10E0707898	chr2	121272286	121272634	mus_musculus_wsbeij	0.698265	1	1	1
EM10E0707904	chr2	121279083	121279379	mus_musculus_wsbeij	0.673914	1	1	1
EM10E0707937	chr2	121404625	121404957	mus_musculus_wsbeij	0.657619	1	0.879374	1
EM10E0707939	chr2	121406113	121406406	mus_musculus_wsbeij	0.706435	1	1	1
EM10E0707945	chr2	121418308	121418635	mus_musculus_wsbeij	0.673906	1	1	1
EM10E0707948	chr2	121425194	121425403	mus_musculus_wsbeij	0.641827	1	1	1
EM10E0707955	chr2	121439679	121439999	mus_musculus_wsbeij	0.893192	1	0.692739	1
EM10E0707956	chr2	121440754	121441034	mus_musculus_wsbeij	0.587105	1	1	1
EM10E0707959	chr2	121451743	121452069	mus_musculus_wsbeij	0.888982	1	0.554484	1
EM10E0707960	chr2	121452081	121452285	mus_musculus_wsbeij	0.909533	1	1	1
EM10E0707970	chr2	121506523	121506717	mus_musculus_wsbeij	0.949127	1	0.580346	1
EM10E0707973	chr2	121510307	121510467	mus_musculus_wsbeij	0.994303	1	0.111437	1
EM10E0707974	chr2	121526010	121526243	mus_musculus_wsbeij	0.87903	1	0.712574	1
EM10E0707980	chr2	121586938	121587138	mus_musculus_wsbeij	0.939516	1	0.443092	1
EM10E0707982	chr2	121606739	121606909	mus_musculus_wsbeij	0.88863	1	1	1
EM10E0707984	chr2	121618390	121618554	mus_musculus_wsbeij	0.62534	1	1	1
EM10E0707985	chr2	121629575	121629897	mus_musculus_wsbeij	0.771027	1	0.815867	1
EM10E0707991	chr2	121637434	121637783	mus_musculus_wsbeij	0.961518	1	0.541296	1
EM10E0708001	chr2	121698124	121698348	mus_musculus_wsbeij	0.851456	1	1	1
EM10E0708011	chr2	121756028	121756242	mus_musculus_wsbeij	0.990537	1	1	1
EM10E0708012	chr2	121761126	121761353	mus_musculus_wsbeij	0.936808	1	0.450508	1
EM10E0708019	chr2	121787388	121787684	mus_musculus_wsbeij	0.698276	1	1	1
EM10E0708020	chr2	121787824	121788097	mus_musculus_wsbeij	0.893196	1	0.692734	1
EM10E0708022	chr2	121841959	121842308	mus_musculus_wsbeij	0.866606	1	1	1
EM10E0708051	chr2	121968587	121968920	mus_musculus_wsbeij	0.858484	1	0.603947	1
EM10E0708058	chr2	121977879	121978225	mus_musculus_wsbeij	0.693756	1	0.862139	1
EM10E0708060	chr2	121979012	121979343	mus_musculus_wsbeij	0.717789	1	0.849296	1
EM10E0708088	chr2	122025222	122025471	mus_musculus_wsbeij	0.997351	1	0.0833156	1
EM10E0708091	chr2	122052407	122052608	mus_musculus_wsbeij	0.571908	1	1	1
EM10E0708113	chr2	122091261	122091551	mus_musculus_wsbeij	0.485398	1	1	1
EM10E0708116	chr2	122096939	122097251	mus_musculus_wsbeij	0.527569	1	1	1
EM10E0708118	chr2	122125470	122125710	mus_musculus_wsbeij	0.942128	1	0.45061	1
EM10E0708121	chr2	122127909	122128249	mus_musculus_wsbeij	0.711792	1	0.852615	1
EM10E0708124	chr2	122129129	122129338	mus_musculus_wsbeij	0.771881	1	1	1
EM10E0708129	chr2	122131677	122131999	mus_musculus_wsbeij	0.513262	1	1	1
EM10E0708131	chr2	122132584	122132894	mus_musculus_wsbeij	0.633866	1	1	1
EM10E0708135	chr2	122140198	122140474	mus_musculus_wsbeij	0.698276	1	1	1
EM10E0708137	chr2	122143603	122143930	mus_musculus_wsbeij	0.610278	1	1	1
EM10E0708139	chr2	122158520	122158849	mus_musculus_wsbeij	0.492267	1	1	1
EM10E0708142	chr2	122175995	122176315	mus_musculus_wsbeij	0.949705	1	0.412908	1
EM10E0708150	chr2	122182439	122182788	mus_musculus_wsbeij	0.698264	1	1	1
EM10E0708158	chr2	122195055	122195374	mus_musculus_wsbeij	0.520383	1	1	1
EM10E0708161	chr2	122196550	122196889	mus_musculus_wsbeij	0.65779	1	1	1
EM10E0708169	chr2	122200707	122200905	mus_musculus_wsbeij	0.785601	1	0.813686	1
EM10E0708171	chr2	122205416	122205620	mus_musculus_wsbeij	0.763727	1	1	1
EM10E0708219	chr2	122425619	122425819	mus_musculus_wsbeij	0.61812	1	1	1
EM10E0708221	chr2	122436361	122436664	mus_musculus_wsbeij	0.83825	1	0.759471	1
EM10E0708228	chr2	122460951	122461299	mus_musculus_wsbeij	0.776833	1	0.811719	1
EM10E0708232	chr2	122479576	122479923	mus_musculus_wsbeij	0.991447	1	0.103903	1
EM10E0708234	chr2	122494313	122494654	mus_musculus_wsbeij	0.759336	1	0.823888	1
EM10E0708237	chr2	122499781	122499988	mus_musculus_wsbeij	0.944742	1	0.428092	1
EM10E0708238	chr2	122500028	122500332	mus_musculus_wsbeij	0.899576	1	0.534837	1
EM10E0708242	chr2	122507911	122508196	mus_musculus_wsbeij	0.741648	1	0.835256	1
EM10E0708243	chr2	122508229	122508493	mus_musculus_wsbeij	0.527577	1	1	1
EM10E0708244	chr2	122509833	122510094	mus_musculus_wsbeij	0.458554	1	1	1
EM10E0708245	chr2	122543673	122543874	mus_musculus_wsbeij	0.780018	1	1	1
EM10E0708250	chr2	122546480	122546818	mus_musculus_wsbeij	0.663641	1	0.876658	1
EM10E0708253	chr2	122557243	122557423	mus_musculus_wsbeij	0.739188	1	1	1
EM10E0708255	chr2	122558332	122558671	mus_musculus_wsbeij	0.717787	1	0.849297	1
EM10E0708257	chr2	122562571	122562819	mus_musculus_wsbeij	0.942127	1	0.450611	1
EM10E0708258	chr2	122563061	122563316	mus_musculus_wsbeij	0.618113	1	1	1
EM10E0708261	chr2	122579235	122579426	mus_musculus_wsbeij	0.78002	1	1	1
EM10E0708265	chr2	122580670	122580870	mus_musculus_wsbeij	0.988569	1	0.228114	1
EM10E0708276	chr2	122613327	122613486	mus_musculus_wsbeij	0.673942	1	1	1
EM10E0708284	chr2	122626166	122626499	mus_musculus_wsbeij	0.693765	1	0.862134	1
EM10E0708285	chr2	122630049	122630391	mus_musculus_wsbeij	0.820762	1	0.654473	1
EM10E0708287	chr2	122667379	122667728	mus_musculus_wsbeij	0.955534	1	0.561272	1
EM10E0708290	chr2	122698349	122698581	mus_musculus_wsbeij	0.988568	1	0.228127	1
EM10E0708294	chr2	122747249	122747560	mus_musculus_wsbeij	0.810959	1	0.784809	1
EM10E0708296	chr2	122779901	122780156	mus_musculus_wsbeij	0.883825	1	0.706108	1
EM10E0708297	chr2	122787900	122788100	mus_musculus_wsbeij	0.90227	1	0.678724	1
EM10E0708298	chr2	122803615	122803960	mus_musculus_wsbeij	0.977295	1	0.301734	1
EM10E0708299	chr2	122810737	122811068	mus_musculus_wsbeij	0.999655	1	0.0158515	1
EM10E0708304	chr2	123036517	123036846	mus_musculus_wsbeij	0.714598	1	1	1
EM10E0708305	chr2	123154163	123154505	mus_musculus_wsbeij	0.952096	1	0.405226	1
EM10E0708306	chr2	123165707	123166042	mus_musculus_wsbeij	0.935254	1	1	1
EM10E0708308	chr2	123191833	123192182	mus_musculus_wsbeij	0.997945	1	0.111389	1
EM10E0708312	chr2	123229185	123229490	mus_musculus_wsbeij	0.994237	1	0.330242	1
EM10E0708313	chr2	123238983	123239256	mus_musculus_wsbeij	0.91293	1	0.507724	1
EM10E0708315	chr2	123375008	123375182	mus_musculus_wsbeij	0.902702	1	1	1
EM10E0708316	chr2	123375207	123375541	mus_musculus_wsbeij	0.820204	1	1	1
EM10E0708317	chr2	123655185	123655426	mus_musculus_wsbeij	0.999965	1	0.00407802	0.950186
EM10E0708318	chr2	123655539	123655882	mus_musculus_wsbeij	0.730965	1	1	1
EM10E0708321	chr2	123932605	123932847	mus_musculus_wsbeij	0.730987	1	1	1
EM10E0708324	chr2	123942871	123943219	mus_musculus_wsbeij	0.594771	1	1	1
EM10E0708329	chr2	124004169	124004512	mus_musculus_wsbeij	0.779993	1	1	1
EM10E0708340	chr2	124080654	124080818	mus_musculus_wsbeij	0.771891	1	1	1
EM10E0708357	chr2	124246036	124246193	mus_musculus_wsbeij	0.998958	1	0.0837781	1
EM10E0708360	chr2	124247097	124247386	mus_musculus_wsbeij	0.929084	1	1	1
EM10E0708361	chr2	124302850	124303199	mus_musculus_wsbeij	0.506192	1	1	1
EM10E0708373	chr2	124392290	124392610	mus_musculus_wsbeij	0.906663	1	0.671519	1
EM10E0708375	chr2	124396966	124397315	mus_musculus_wsbeij	0.97574	1	0.309876	1
EM10E0708378	chr2	124434769	124434948	mus_musculus_wsbeij	0.906681	1	0.671488	1
EM10E0708379	chr2	124441119	124441362	mus_musculus_wsbeij	0.885349	1	0.560894	1
EM10E0708380	chr2	124441704	124441981	mus_musculus_wsbeij	0.939511	1	0.443104	1
EM10E0708381	chr2	124442531	124442856	mus_musculus_wsbeij	0.832886	1	0.76477	1
EM10E0708384	chr2	124447367	124447525	mus_musculus_wsbeij	0.941242	1	1	1
EM10E0708385	chr2	124449315	124449475	mus_musculus_wsbeij	0.804272	1	1	1
EM10E0708386	chr2	124449952	124450235	mus_musculus_wsbeij	0.810962	1	0.784806	1
EM10E0708390	chr2	124451715	124452061	mus_musculus_wsbeij	0.587081	1	1	1
EM10E0708392	chr2	124452648	124452891	mus_musculus_wsbeij	0.83597	1	1	1
EM10E0708399	chr2	124455657	124455996	mus_musculus_wsbeij	0.79619	1	1	1
EM10E0708408	chr2	124482525	124482712	mus_musculus_wsbeij	0.848687	1	0.750903	1
EM10E0708410	chr2	124483093	124483440	mus_musculus_wsbeij	0.7652	1	0.819918	1
EM10E0708412	chr2	124493142	124493480	mus_musculus_wsbeij	0.7637	1	1	1
EM10E0708413	chr2	124495082	124495431	mus_musculus_wsbeij	0.99665	1	0.060493	1
EM10E0708416	chr2	124526402	124526579	mus_musculus_wsbeij	0.968896	1	0.342175	1
EM10E0708421	chr2	124560893	124561240	mus_musculus_wsbeij	0.633596	1	0.889652	1
EM10E0708424	chr2	124562721	124563006	mus_musculus_wsbeij	0.941234	1	1	1
EM10E0708428	chr2	124589117	124589405	mus_musculus_wsbeij	0.739166	1	1	1
EM10E0708429	chr2	124589581	124589922	mus_musculus_wsbeij	0.506198	1	1	1
EM10E0708435	chr2	124690724	124691069	mus_musculus_wsbeij	0.95288	1	0.318286	1
EM10E0708444	chr2	124790791	124791135	mus_musculus_wsbeij	0.935033	1	0.616129	1
EM10E0708446	chr2	124794719	124794923	mus_musculus_wsbeij	0.94701	1	1	1
EM10E0708447	chr2	124794928	124795270	mus_musculus_wsbeij	0.94725	1	0.420543	1
EM10E0708448	chr2	124797156	124797473	mus_musculus_wsbeij	0.92217	1	0.40212	1
EM10E0708449	chr2	124801462	124801760	mus_musculus_wsbeij	0.944737	1	0.428107	1
EM10E0708451	chr2	124814186	124814366	mus_musculus_wsbeij	0.88863	1	1	1
EM10E0708453	chr2	124856971	124857319	mus_musculus_wsbeij	0.979684	1	0.211652	1
EM10E0708457	chr2	124873070	124873416	mus_musculus_wsbeij	0.997579	1	0.0382664	1
EM10E0708458	chr2	124873803	124874149	mus_musculus_wsbeij	0.864199	1	0.73116	1
EM10E0708459	chr2	124874275	124874492	mus_musculus_wsbeij	0.998558	1	0.0369198	1
EM10E0708461	chr2	124874943	124875287	mus_musculus_wsbeij	0.673904	1	1	1
EM10E0708474	chr2	124964282	124964453	mus_musculus_wsbeij	0.657824	1	1	1
EM10E0708481	chr2	124993545	124993877	mus_musculus_wsbeij	0.939508	1	0.44311	1
EM10E0708482	chr2	124994291	124994629	mus_musculus_wsbeij	0.906363	1	0.521416	1
EM10E0708483	chr2	124996206	124996554	mus_musculus_wsbeij	0.999619	1	0.0071408	1
EM10E0708487	chr2	125031153	125031496	mus_musculus_wsbeij	0.909671	1	0.51461	1
EM10E0708488	chr2	125056533	125056875	mus_musculus_wsbeij	0.68774	1	0.865171	1
EM10E0708490	chr2	125060541	125060837	mus_musculus_wsbeij	0.520385	1	1	1
EM10E0708516	chr2	125105770	125106088	mus_musculus_wsbeij	0.952095	1	0.405228	1
EM10E0708517	chr2	125110790	125111115	mus_musculus_wsbeij	0.594773	1	1	1
EM10E0708518	chr2	125117477	125117812	mus_musculus_wsbeij	0.747343	1	1	1
EM10E0708519	chr2	125120505	125120722	mus_musculus_wsbeij	0.980224	1	0.285378	1
EM10E0708522	chr2	125127719	125128033	mus_musculus_wsbeij	0.968023	1	0.264296	1
EM10E0708532	chr2	125144604	125144857	mus_musculus_wsbeij	0.564372	1	1	1
EM10E0708542	chr2	125163030	125163376	mus_musculus_wsbeij	0.534799	1	1	1
EM10E0708548	chr2	125176186	125176386	mus_musculus_wsbeij	0.935046	1	0.616097	1
EM10E0708549	chr2	125191064	125191380	mus_musculus_wsbeij	0.869211	1	0.725102	1
EM10E0708550	chr2	125197153	125197482	mus_musculus_wsbeij	0.998688	1	0.0349219	1
EM10E0708552	chr2	125198317	125198662	mus_musculus_wsbeij	0.923427	1	0.64093	1
EM10E0708553	chr2	125201805	125202018	mus_musculus_wsbeij	0.698297	1	1	1
EM10E0708555	chr2	125210548	125210880	mus_musculus_wsbeij	0.779994	1	1	1
EM10E0708556	chr2	125210922	125211138	mus_musculus_wsbeij	0.986524	1	0.17251	1
EM10E0708565	chr2	125269496	125269842	mus_musculus_wsbeij	0.458531	1	1	1
EM10E0708567	chr2	125278174	125278511	mus_musculus_wsbeij	0.506201	1	1	1
EM10E0708568	chr2	125290896	125291220	mus_musculus_wsbeij	0.828112	1	1	1
EM10E0708573	chr2	125298350	125298628	mus_musculus_wsbeij	0.827483	1	0.769941	1
EM10E0708582	chr2	125322086	125322290	mus_musculus_wsbeij	0.820226	1	1	1
EM10E0708598	chr2	125348058	125348222	mus_musculus_wsbeij	0.941241	1	1	1
EM10E0708601	chr2	125352771	125352938	mus_musculus_wsbeij	0.929094	1	1	1
EM10E0708602	chr2	125357233	125357459	mus_musculus_wsbeij	0.843752	1	1	1
EM10E0708608	chr2	125381622	125381963	mus_musculus_wsbeij	0.705791	1	0.855859	1
EM10E0708614	chr2	125397900	125398075	mus_musculus_wsbeij	0.722815	1	1	1
EM10E0708624	chr2	125462450	125462796	mus_musculus_wsbeij	0.361772	1	1	1
EM10E0708629	chr2	125467387	125467540	mus_musculus_wsbeij	0.93505	1	0.616087	1
EM10E0708637	chr2	125502018	125502221	mus_musculus_wsbeij	0.714624	1	1	1
EM10E0708645	chr2	125509067	125509408	mus_musculus_wsbeij	0.869206	1	0.725108	1
EM10E0708648	chr2	125513184	125513394	mus_musculus_wsbeij	0.747372	1	1	1
EM10E0708649	chr2	125514580	125514751	mus_musculus_wsbeij	0.95239	1	0.570894	1
EM10E0708657	chr2	125527458	125527611	mus_musculus_wsbeij	0.771894	1	1	1
EM10E0708660	chr2	125529466	125529745	mus_musculus_wsbeij	0.9521	1	0.405212	1
EM10E0708661	chr2	125537832	125538140	mus_musculus_wsbeij	0.729747	1	0.842433	1
EM10E0708663	chr2	125544843	125545188	mus_musculus_wsbeij	0.92233	1	0.48674	1
EM10E0708665	chr2	125548315	125548661	mus_musculus_wsbeij	0.827472	1	0.769951	1
EM10E0708667	chr2	125558624	125558857	mus_musculus_wsbeij	0.854011	1	0.742849	1
EM10E0708673	chr2	125566496	125566744	mus_musculus_wsbeij	0.780012	1	1	1
EM10E0708677	chr2	125577924	125578136	mus_musculus_wsbeij	0.818302	1	1	1
EM10E0708678	chr2	125607024	125607271	mus_musculus_wsbeij	0.6498	1	1	1
EM10E0708681	chr2	125622948	125623285	mus_musculus_wsbeij	0.513254	1	1	1
EM10E0708696	chr2	125636121	125636457	mus_musculus_wsbeij	0.549469	1	1	1
EM10E0708699	chr2	125642926	125643264	mus_musculus_wsbeij	0.62761	1	0.892081	1
EM10E0708702	chr2	125646431	125646601	mus_musculus_wsbeij	0.992859	1	0.187725	1
EM10E0708703	chr2	125651083	125651261	mus_musculus_wsbeij	0.975083	1	0.507131	1
EM10E0708704	chr2	125651495	125651844	mus_musculus_wsbeij	0.714594	1	1	1
EM10E0708721	chr2	125742901	125743221	mus_musculus_wsbeij	0.879019	1	0.712588	1
EM10E0708724	chr2	125749611	125749849	mus_musculus_wsbeij	0.564375	1	1	1
EM10E0708739	chr2	125778435	125778665	mus_musculus_wsbeij	0.633883	1	1	1
EM10E0708741	chr2	125790211	125790554	mus_musculus_wsbeij	0.610268	1	1	1
EM10E0708744	chr2	125815147	125815490	mus_musculus_wsbeij	0.939507	1	0.443114	1
EM10E0708745	chr2	125848071	125848313	mus_musculus_wsbeij	0.79407	1	0.798704	1
EM10E0708746	chr2	125857705	125858045	mus_musculus_wsbeij	0.897762	1	0.685825	1
EM10E0708748	chr2	125873105	125873348	mus_musculus_wsbeij	0.657811	1	1	1
EM10E0708753	chr2	125876330	125876662	mus_musculus_wsbeij	0.739152	1	1	1
EM10E0708763	chr2	125881606	125881887	mus_musculus_wsbeij	0.888617	1	1	1
EM10E0708766	chr2	125894716	125894968	mus_musculus_wsbeij	0.527583	1	1	1
EM10E0708767	chr2	125895098	125895423	mus_musculus_wsbeij	0.420251	1	1	1
EM10E0708770	chr2	125903039	125903312	mus_musculus_wsbeij	0.73098	1	1	1
EM10E0708788	chr2	126037635	126037844	mus_musculus_wsbeij	0.763727	1	1	1
EM10E0708791	chr2	126087383	126087709	mus_musculus_wsbeij	0.79973	1	0.794181	1
EM10E0708794	chr2	126125051	126125392	mus_musculus_wsbeij	0.949117	1	0.580377	1
EM10E0708796	chr2	126128400	126128737	mus_musculus_wsbeij	0.877916	1	0.573532	1
EM10E0708801	chr2	126152022	126152330	mus_musculus_wsbeij	0.779999	1	1	1
EM10E0708805	chr2	126159993	126160338	mus_musculus_wsbeij	0.445512	1	1	1
EM10E0708806	chr2	126164514	126164847	mus_musculus_wsbeij	0.796191	1	1	1
EM10E0708808	chr2	126165215	126165421	mus_musculus_wsbeij	0.594794	1	1	1
EM10E0708811	chr2	126167963	126168153	mus_musculus_wsbeij	0.843758	1	1	1
EM10E0708815	chr2	126193781	126194118	mus_musculus_wsbeij	0.564355	1	1	1
EM10E0708818	chr2	126202735	126202959	mus_musculus_wsbeij	0.804258	1	1	1
EM10E0708820	chr2	126203363	126203707	mus_musculus_wsbeij	0.492263	1	1	1
EM10E0708822	chr2	126205322	126205664	mus_musculus_wsbeij	0.832882	1	0.764774	1
EM10E0708839	chr2	126317651	126317999	mus_musculus_wsbeij	0.458543	1	1	1
EM10E0708859	chr2	126363462	126363674	mus_musculus_wsbeij	0.903001	1	0.528158	1
EM10E0708863	chr2	126366287	126366444	mus_musculus_wsbeij	0.721478	1	1	1
EM10E0708874	chr2	126394424	126394615	mus_musculus_wsbeij	0.714622	1	1	1
EM10E0708876	chr2	126395175	126395483	mus_musculus_wsbeij	0.788113	1	1	1
EM10E0708879	chr2	126405718	126406030	mus_musculus_wsbeij	0.653758	1	0.882149	1
EM10E0708881	chr2	126414477	126414681	mus_musculus_wsbeij	0.975746	1	0.309845	1
EM10E0708890	chr2	126439872	126440137	mus_musculus_wsbeij	0.625966	1	1	1
EM10E0708899	chr2	126460473	126460722	mus_musculus_wsbeij	0.665853	1	1	1
EM10E0708900	chr2	126460737	126461003	mus_musculus_wsbeij	0.549487	1	1	1
EM10E0708905	chr2	126470508	126470844	mus_musculus_wsbeij	0.580233	1	0.909687	1
EM10E0708909	chr2	126505455	126505739	mus_musculus_wsbeij	0.513273	1	1	1
EM10E0708911	chr2	126515247	126515583	mus_musculus_wsbeij	0.621637	1	0.894457	1
EM10E0708912	chr2	126515818	126516092	mus_musculus_wsbeij	0.594782	1	1	1
EM10E0708917	chr2	126517401	126517556	mus_musculus_wsbeij	0.976626	1	1	1
EM10E0708918	chr2	126517559	126517802	mus_musculus_wsbeij	0.796204	1	1	1
EM10E0708920	chr2	126518207	126518407	mus_musculus_wsbeij	0.971551	1	0.333531	1
EM10E0708924	chr2	126533174	126533508	mus_musculus_wsbeij	0.665835	1	1	1
EM10E0708928	chr2	126549506	126549739	mus_musculus_wsbeij	0.866618	1	1	1
EM10E0708929	chr2	126549816	126550064	mus_musculus_wsbeij	0.820217	1	1	1
EM10E0708930	chr2	126550067	126550267	mus_musculus_wsbeij	0.94229	1	0.598622	1
EM10E0708932	chr2	126554194	126554502	mus_musculus_wsbeij	0.579467	1	1	1
EM10E0708948	chr2	126659373	126659604	mus_musculus_wsbeij	0.910995	1	0.664109	1
EM10E0708949	chr2	126659773	126660026	mus_musculus_wsbeij	0.471847	1	1	1
EM10E0708952	chr2	126707405	126707703	mus_musculus_wsbeij	0.689043	1	1	1
EM10E0708954	chr2	126708226	126708563	mus_musculus_wsbeij	0.853995	1	0.742866	1
EM10E0708956	chr2	126717097	126717323	mus_musculus_wsbeij	0.780017	1	1	1
EM10E0708966	chr2	126738965	126739146	mus_musculus_wsbeij	0.986476	1	0.244438	1
EM10E0708967	chr2	126739580	126739917	mus_musculus_wsbeij	0.571884	1	1	1
EM10E0708987	chr2	126819324	126819672	mus_musculus_wsbeij	0.465146	1	1	1
EM10E0708989	chr2	126836252	126836581	mus_musculus_wsbeij	0.649777	1	1	1
EM10E0708990	chr2	126836767	126837116	mus_musculus_wsbeij	0.706414	1	1	1
EM10E0708995	chr2	126850414	126850763	mus_musculus_wsbeij	0.822009	1	0.775019	1
EM10E0708996	chr2	126850953	126851146	mus_musculus_wsbeij	0.721475	1	1	1
EM10E0708998	chr2	126876956	126877151	mus_musculus_wsbeij	0.859088	1	1	1
EM10E0708999	chr2	126877225	126877389	mus_musculus_wsbeij	0.672948	1	1	1
EM10E0709010	chr2	126921907	126922102	mus_musculus_wsbeij	0.755559	1	1	1
EM10E0709011	chr2	126922111	126922440	mus_musculus_wsbeij	0.471835	1	1	1
EM10E0709013	chr2	126926829	126927070	mus_musculus_wsbeij	0.672942	1	1	1
EM10E0709014	chr2	126927178	126927525	mus_musculus_wsbeij	0.687743	1	0.86517	1
EM10E0709020	chr2	126975316	126975644	mus_musculus_wsbeij	0.985251	1	0.141515	1
EM10E0709032	chr2	126984798	126984950	mus_musculus_wsbeij	0.922744	1	1	1
EM10E0709034	chr2	126985678	126985847	mus_musculus_wsbeij	0.804267	1	1	1
EM10E0709044	chr2	127049084	127049288	mus_musculus_wsbeij	0.910999	1	0.664102	1
EM10E0709046	chr2	127050037	127050384	mus_musculus_wsbeij	0.384364	1	1	1
EM10E0709049	chr2	127059353	127059701	mus_musculus_wsbeij	0.968888	1	0.34221	1
EM10E0709051	chr2	127080006	127080345	mus_musculus_wsbeij	0.690122	1	1	1
EM10E0709055	chr2	127090646	127090954	mus_musculus_wsbeij	0.974531	1	0.487277	1
EM10E0709058	chr2	127092637	127092846	mus_musculus_wsbeij	0.938715	1	0.607463	1
EM10E0709059	chr2	127093485	127093646	mus_musculus_wsbeij	0.843764	1	1	1
EM10E0709060	chr2	127093899	127094063	mus_musculus_wsbeij	0.788143	1	1	1
EM10E0709062	chr2	127096691	127096978	mus_musculus_wsbeij	0.893197	1	0.692732	1
EM10E0709066	chr2	127109866	127110175	mus_musculus_wsbeij	0.896099	1	0.541452	1
EM10E0709069	chr2	127111946	127112295	mus_musculus_wsbeij	0.753465	1	0.827759	1
EM10E0709071	chr2	127112883	127113078	mus_musculus_wsbeij	0.843758	1	1	1
EM10E0709073	chr2	127114768	127115020	mus_musculus_wsbeij	0.939513	1	0.443098	1
EM10E0709082	chr2	127150704	127150865	mus_musculus_wsbeij	0.822495	1	1	1
EM10E0709083	chr2	127152238	127152545	mus_musculus_wsbeij	0.527571	1	1	1
EM10E0709088	chr2	127156858	127157060	mus_musculus_wsbeij	0.747372	1	1	1
EM10E0709104	chr2	127175957	127176274	mus_musculus_wsbeij	0.618099	1	1	1
EM10E0709106	chr2	127177003	127177218	mus_musculus_wsbeij	0.665853	1	1	1
EM10E0709107	chr2	127177223	127177501	mus_musculus_wsbeij	0.665846	1	1	1
EM10E0709108	chr2	127177820	127178169	mus_musculus_wsbeij	0.816501	1	0.779973	1
EM10E0709109	chr2	127178221	127178493	mus_musculus_wsbeij	0.812255	1	1	1
EM10E0709112	chr2	127179201	127179361	mus_musculus_wsbeij	0.967801	1	1	1
EM10E0709114	chr2	127179928	127180262	mus_musculus_wsbeij	0.843544	1	0.75407	1
EM10E0709125	chr2	127209149	127209395	mus_musculus_wsbeij	0.672944	1	1	1
EM10E0709127	chr2	127212010	127212283	mus_musculus_wsbeij	0.869215	1	0.725096	1
EM10E0709138	chr2	127220592	127220821	mus_musculus_wsbeij	0.996015	1	0.299733	1
EM10E0709143	chr2	127257774	127258117	mus_musculus_wsbeij	0.885342	1	0.560904	1
EM10E0709149	chr2	127272193	127272525	mus_musculus_wsbeij	0.706426	1	1	1
EM10E0709157	chr2	127295653	127296000	mus_musculus_wsbeij	0.499193	1	1	1
EM10E0709159	chr2	127304284	127304537	mus_musculus_wsbeij	0.985658	1	0.177977	1
EM10E0709161	chr2	127321712	127322024	mus_musculus_wsbeij	0.729746	1	0.842433	1
EM10E0709162	chr2	127323768	127323942	mus_musculus_wsbeij	0.92274	1	1	1
EM10E0709165	chr2	127324908	127325124	mus_musculus_wsbeij	0.763723	1	1	1
EM10E0709168	chr2	127343033	127343335	mus_musculus_wsbeij	0.816507	1	0.779967	1
EM10E0709172	chr2	127348139	127348475	mus_musculus_wsbeij	0.345531	1	1	1
EM10E0709181	chr2	127360250	127360486	mus_musculus_wsbeij	0.919379	1	0.648816	1
EM10E0709184	chr2	127363246	127363410	mus_musculus_wsbeij	0.957893	1	1	1
EM10E0709189	chr2	127366263	127366529	mus_musculus_wsbeij	0.859138	1	0.737068	1
EM10E0709191	chr2	127374407	127374572	mus_musculus_wsbeij	0.672947	1	1	1
EM10E0709193	chr2	127381480	127381716	mus_musculus_wsbeij	0.879031	1	0.712572	1
EM10E0709195	chr2	127390305	127390537	mus_musculus_wsbeij	0.916685	1	0.668948	1
EM10E0709197	chr2	127393011	127393349	mus_musculus_wsbeij	0.866401	1	0.591979	1
EM10E0709198	chr2	127401097	127401261	mus_musculus_wsbeij	0.833981	1	1	1
EM10E0709202	chr2	127428667	127428886	mus_musculus_wsbeij	0.998689	1	0.0349155	1
EM10E0709206	chr2	127430339	127430493	mus_musculus_wsbeij	0.859098	1	1	1
EM10E0709208	chr2	127432092	127432431	mus_musculus_wsbeij	0.361776	1	1	1
EM10E0709213	chr2	127450205	127450486	mus_musculus_wsbeij	0.556889	1	1	1
EM10E0709215	chr2	127453366	127453643	mus_musculus_wsbeij	0.657806	1	1	1
EM10E0709222	chr2	127467565	127467892	mus_musculus_wsbeij	0.69827	1	1	1
EM10E0709227	chr2	127477517	127477862	mus_musculus_wsbeij	0.6418	1	1	1
EM10E0709228	chr2	127481394	127481626	mus_musculus_wsbeij	0.649801	1	1	1
EM10E0709231	chr2	127488846	127489129	mus_musculus_wsbeij	0.98534	1	0.252645	1
EM10E0709234	chr2	127493526	127493865	mus_musculus_wsbeij	0.934137	1	0.372387	1
EM10E0709237	chr2	127497441	127497784	mus_musculus_wsbeij	0.478581	1	1	1
EM10E0709238	chr2	127498014	127498359	mus_musculus_wsbeij	0.717788	1	0.849297	1
EM10E0709253	chr2	127577780	127578003	mus_musculus_wsbeij	0.804256	1	1	1
EM10E0709256	chr2	127582761	127583003	mus_musculus_wsbeij	0.771875	1	1	1
EM10E0709260	chr2	127596165	127596316	mus_musculus_wsbeij	0.731005	1	1	1
EM10E0709267	chr2	127602643	127602876	mus_musculus_wsbeij	0.549389	1	1	1
EM10E0709274	chr2	127631161	127631364	mus_musculus_wsbeij	0.861058	1	0.737228	1
EM10E0709289	chr2	127706349	127706695	mus_musculus_wsbeij	0.796189	1	1	1
EM10E0709293	chr2	127732478	127732827	mus_musculus_wsbeij	0.633857	1	1	1
EM10E0709296	chr2	127749009	127749226	mus_musculus_wsbeij	0.958588	1	0.551366	1
EM10E0709297	chr2	127749344	127749595	mus_musculus_wsbeij	0.902695	1	1	1
EM10E0709302	chr2	127758748	127759094	mus_musculus_wsbeij	0.919369	1	0.648838	1
EM10E0709304	chr2	127764005	127764328	mus_musculus_wsbeij	0.967015	1	0.350219	1
EM10E0709305	chr2	127764394	127764702	mus_musculus_wsbeij	0.883815	1	0.706123	1
EM10E0709307	chr2	127765218	127765557	mus_musculus_wsbeij	0.8488	1	0.748529	1
EM10E0709311	chr2	127769711	127770002	mus_musculus_wsbeij	0.763709	1	1	1
EM10E0709312	chr2	127770339	127770606	mus_musculus_wsbeij	0.788119	1	1	1
EM10E0709313	chr2	127775345	127775609	mus_musculus_wsbeij	0.980976	1	0.451852	1
EM10E0709316	chr2	127802551	127802893	mus_musculus_wsbeij	0.779993	1	1	1
EM10E0709320	chr2	127829733	127829997	mus_musculus_wsbeij	0.668219	1	0.875676	1
EM10E0709334	chr2	127902883	127903196	mus_musculus_wsbeij	0.967016	1	0.350214	1
EM10E0709335	chr2	127903422	127903742	mus_musculus_wsbeij	0.499205	1	1	1
EM10E0709339	chr2	127920818	127921119	mus_musculus_wsbeij	0.618104	1	1	1
EM10E0709343	chr2	127925891	127926205	mus_musculus_wsbeij	0.594772	1	1	1
EM10E0709344	chr2	127926600	127926942	mus_musculus_wsbeij	0.805356	1	0.789555	1
EM10E0709345	chr2	127927419	127927762	mus_musculus_wsbeij	0.534807	1	1	1
EM10E0709347	chr2	127929008	127929263	mus_musculus_wsbeij	0.902695	1	1	1
EM10E0709349	chr2	127933399	127933725	mus_musculus_wsbeij	0.99704	1	0.0434434	1
EM10E0709350	chr2	127934008	127934355	mus_musculus_wsbeij	0.906659	1	0.671525	1
EM10E0709352	chr2	127935668	127935868	mus_musculus_wsbeij	0.970703	1	0.334137	1
EM10E0709356	chr2	127937222	127937564	mus_musculus_wsbeij	0.699782	1	0.859031	1
EM10E0709363	chr2	127965904	127966164	mus_musculus_wsbeij	0.902263	1	0.678736	1
EM10E0709369	chr2	127968552	127968772	mus_musculus_wsbeij	0.999455	1	0.0329335	1
EM10E0709370	chr2	127968990	127969155	mus_musculus_wsbeij	0.859093	1	1	1
EM10E0709376	chr2	127976942	127977137	mus_musculus_wsbeij	0.881402	1	1	1
EM10E0709383	chr2	127981702	127982042	mus_musculus_wsbeij	0.827472	1	0.769952	1
EM10E0709386	chr2	127994248	127994560	mus_musculus_wsbeij	0.39018	1	1	1
EM10E0709397	chr2	128001616	128001955	mus_musculus_wsbeij	0.426463	1	1	1
EM10E0709399	chr2	128008977	128009326	mus_musculus_wsbeij	0.59477	1	1	1
EM10E0709403	chr2	128014193	128014535	mus_musculus_wsbeij	0.779994	1	1	1
EM10E0709407	chr2	128017651	128017860	mus_musculus_wsbeij	0.452004	1	1	1
EM10E0709412	chr2	128021579	128021743	mus_musculus_wsbeij	0.85147	1	1	1
EM10E0709413	chr2	128021909	128022254	mus_musculus_wsbeij	0.94575	1	0.589617	1
EM10E0709416	chr2	128031668	128031977	mus_musculus_wsbeij	0.633859	1	1	1
EM10E0709417	chr2	128032212	128032425	mus_musculus_wsbeij	0.739177	1	1	1
EM10E0709421	chr2	128045975	128046279	mus_musculus_wsbeij	0.61028	1	1	1
EM10E0709435	chr2	128082495	128082844	mus_musculus_wsbeij	0.788344	1	0.803149	1
EM10E0709437	chr2	128083193	128083541	mus_musculus_wsbeij	0.639588	1	0.887168	1
EM10E0709440	chr2	128107376	128107722	mus_musculus_wsbeij	0.941231	1	1	1
EM10E0709447	chr2	128119782	128120129	mus_musculus_wsbeij	0.714591	1	1	1
EM10E0709448	chr2	128120561	128120909	mus_musculus_wsbeij	0.982894	1	0.439525	1
EM10E0709449	chr2	128129680	128129836	mus_musculus_wsbeij	0.78003	1	1	1
EM10E0709453	chr2	128136961	128137310	mus_musculus_wsbeij	0.739153	1	1	1
EM10E0709460	chr2	128151535	128151869	mus_musculus_wsbeij	0.912925	1	0.507735	1
EM10E0709462	chr2	128154017	128154260	mus_musculus_wsbeij	0.673922	1	1	1
EM10E0709468	chr2	128160928	128161158	mus_musculus_wsbeij	0.952387	1	0.570905	1
EM10E0709473	chr2	128166873	128167200	mus_musculus_wsbeij	0.618098	1	1	1
EM10E0709487	chr2	128181628	128181816	mus_musculus_wsbeij	0.992054	1	0.359394	1
EM10E0709496	chr2	128206929	128207209	mus_musculus_wsbeij	0.587103	1	1	1
EM10E0709497	chr2	128207761	128208066	mus_musculus_wsbeij	0.549473	1	1	1
EM10E0709499	chr2	128209472	128209714	mus_musculus_wsbeij	0.828124	1	1	1
EM10E0709500	chr2	128209846	128210017	mus_musculus_wsbeij	0.962975	1	1	1
EM10E0709505	chr2	128215839	128216175	mus_musculus_wsbeij	0.938706	1	0.60749	1
EM10E0709518	chr2	128230981	128231328	mus_musculus_wsbeij	0.633858	1	1	1
EM10E0709519	chr2	128232144	128232435	mus_musculus_wsbeij	0.520393	1	1	1
EM10E0709531	chr2	128254910	128255257	mus_musculus_wsbeij	0.305065	1	1	1
EM10E0709539	chr2	128270025	128270359	mus_musculus_wsbeij	0.645592	1	0.884628	1
EM10E0709540	chr2	128270518	128270848	mus_musculus_wsbeij	0.810951	1	0.784816	1
EM10E0709541	chr2	128270867	128271111	mus_musculus_wsbeij	0.843747	1	1	1
EM10E0709547	chr2	128275528	128275821	mus_musculus_wsbeij	0.979685	1	0.211647	1
EM10E0709549	chr2	128276617	128276784	mus_musculus_wsbeij	0.902706	1	1	1
EM10E0709554	chr2	128284072	128284396	mus_musculus_wsbeij	0.663646	1	0.876657	1
EM10E0709559	chr2	128299831	128300168	mus_musculus_wsbeij	0.83824	1	0.759481	1
EM10E0709564	chr2	128309436	128309738	mus_musculus_wsbeij	0.832888	1	0.764769	1
EM10E0709566	chr2	128312341	128312679	mus_musculus_wsbeij	0.706422	1	1	1
EM10E0709567	chr2	128313202	128313504	mus_musculus_wsbeij	0.906664	1	0.671517	1
EM10E0709586	chr2	128365637	128365896	mus_musculus_wsbeij	0.854008	1	0.742851	1
EM10E0709588	chr2	128368793	128369139	mus_musculus_wsbeij	0.941231	1	1	1
EM10E0709591	chr2	128386491	128386831	mus_musculus_wsbeij	0.902689	1	1	1
EM10E0709592	chr2	128386836	128387061	mus_musculus_wsbeij	0.755544	1	1	1
EM10E0709597	chr2	128391561	128391763	mus_musculus_wsbeij	0.812266	1	1	1
EM10E0709600	chr2	128394080	128394426	mus_musculus_wsbeij	0.564359	1	1	1
EM10E0709611	chr2	128415051	128415396	mus_musculus_wsbeij	0.747337	1	1	1
EM10E0709612	chr2	128434264	128434569	mus_musculus_wsbeij	0.579471	1	1	1
EM10E0709626	chr2	128529508	128529659	mus_musculus_wsbeij	0.955547	1	0.561226	1
EM10E0709630	chr2	128538508	128538718	mus_musculus_wsbeij	0.909532	1	1	1
EM10E0709632	chr2	128540511	128540857	mus_musculus_wsbeij	0.782602	1	0.807484	1
EM10E0709636	chr2	128546505	128546774	mus_musculus_wsbeij	0.796201	1	1	1
EM10E0709637	chr2	128551182	128551531	mus_musculus_wsbeij	0.771851	1	1	1
EM10E0709638	chr2	128552538	128552847	mus_musculus_wsbeij	0.723776	1	0.845902	1
EM10E0709641	chr2	128555541	128555881	mus_musculus_wsbeij	0.994845	1	0.0776721	1
EM10E0709644	chr2	128556881	128557227	mus_musculus_wsbeij	0.471837	1	1	1
EM10E0709645	chr2	128558028	128558197	mus_musculus_wsbeij	0.915552	1	0.657405	1
EM10E0709654	chr2	128575607	128575801	mus_musculus_wsbeij	0.730999	1	1	1
EM10E0709657	chr2	128580586	128580922	mus_musculus_wsbeij	0.816503	1	0.779972	1
EM10E0709667	chr2	128592917	128593265	mus_musculus_wsbeij	0.420244	1	1	1
EM10E0709668	chr2	128595497	128595748	mus_musculus_wsbeij	0.714612	1	1	1
EM10E0709670	chr2	128607756	128608095	mus_musculus_wsbeij	0.877914	1	0.573535	1
EM10E0709687	chr2	128662655	128662871	mus_musculus_wsbeij	0.859146	1	0.737058	1
EM10E0709698	chr2	128729872	128730178	mus_musculus_wsbeij	0.759351	1	0.823878	1
EM10E0709702	chr2	128734165	128734433	mus_musculus_wsbeij	0.919644	1	0.408028	1
EM10E0709712	chr2	128807481	128807796	mus_musculus_wsbeij	0.870803	1	0.597169	1
EM10E0709714	chr2	128808229	128808533	mus_musculus_wsbeij	0.776831	1	0.81172	1
EM10E0709723	chr2	128848197	128848517	mus_musculus_wsbeij	0.660978	1	0.878959	1
EM10E0709736	chr2	128907508	128907661	mus_musculus_wsbeij	0.902708	1	1	1
EM10E0709742	chr2	128932359	128932584	mus_musculus_wsbeij	0.874161	1	0.718901	1
EM10E0709749	chr2	128957800	128958047	mus_musculus_wsbeij	0.499214	1	1	1
EM10E0709757	chr2	128972200	128972544	mus_musculus_wsbeij	0.673904	1	1	1
EM10E0709760	chr2	128982179	128982399	mus_musculus_wsbeij	0.919385	1	0.507438	1
EM10E0709768	chr2	129017565	129017909	mus_musculus_wsbeij	0.4992	1	1	1
EM10E0709781	chr2	129025653	129025982	mus_musculus_wsbeij	0.579457	1	1	1
EM10E0709784	chr2	129028439	129028698	mus_musculus_wsbeij	0.982901	1	0.269017	1
EM10E0709785	chr2	129034376	129034639	mus_musculus_wsbeij	0.820215	1	1	1
EM10E0709791	chr2	129039817	129040052	mus_musculus_wsbeij	0.993563	1	0.179784	1
EM10E0709796	chr2	129041668	129042016	mus_musculus_wsbeij	0.98953	1	0.220008	1
EM10E0709800	chr2	129048726	129049073	mus_musculus_wsbeij	0.794051	1	0.798719	1
EM10E0709809	chr2	129059645	129059966	mus_musculus_wsbeij	0.763503	1	0.717964	1
EM10E0709812	chr2	129067252	129067525	mus_musculus_wsbeij	0.729754	1	0.842429	1
EM10E0709820	chr2	129074018	129074269	mus_musculus_wsbeij	0.755545	1	1	1
EM10E0709840	chr2	129089751	129090092	mus_musculus_wsbeij	0.693761	1	0.862136	1
EM10E0709848	chr2	129100726	129101043	mus_musculus_wsbeij	0.991941	1	0.100427	1
EM10E0709850	chr2	129114196	129114464	mus_musculus_wsbeij	0.855112	1	0.620437	1
EM10E0709853	chr2	129138645	129138954	mus_musculus_wsbeij	0.832886	1	0.76477	1
EM10E0709855	chr2	129139507	129139666	mus_musculus_wsbeij	0.755565	1	1	1
EM10E0709856	chr2	129139688	129139916	mus_musculus_wsbeij	0.633884	1	1	1
EM10E0709867	chr2	129210031	129210376	mus_musculus_wsbeij	0.986521	1	0.172528	1
EM10E0709879	chr2	129235577	129235746	mus_musculus_wsbeij	0.859149	1	0.737057	1
EM10E0709880	chr2	129240178	129240525	mus_musculus_wsbeij	0.465623	1	1	1
EM10E0709888	chr2	129277166	129277378	mus_musculus_wsbeij	0.649805	1	1	1
EM10E0709890	chr2	129313895	129314176	mus_musculus_wsbeij	0.864208	1	0.731149	1
EM10E0709893	chr2	129331410	129331733	mus_musculus_wsbeij	0.975741	1	0.309873	1
EM10E0709895	chr2	129344583	129344910	mus_musculus_wsbeij	0.97436	1	0.249128	1
EM10E0709904	chr2	129371330	129371678	mus_musculus_wsbeij	0.812243	1	1	1
EM10E0709906	chr2	129379883	129380206	mus_musculus_wsbeij	0.416606	1	1	1
EM10E0709909	chr2	129386290	129386629	mus_musculus_wsbeij	0.471829	1	1	1
EM10E0709910	chr2	129386909	129387256	mus_musculus_wsbeij	0.641799	1	1	1
EM10E0709918	chr2	129392777	129393120	mus_musculus_wsbeij	0.445514	1	1	1
EM10E0709922	chr2	129405920	129406220	mus_musculus_wsbeij	0.81225	1	1	1
EM10E0709923	chr2	129406304	129406486	mus_musculus_wsbeij	0.997174	1	1	1
EM10E0709925	chr2	129415735	129416039	mus_musculus_wsbeij	0.633864	1	1	1
EM10E0709926	chr2	129416362	129416568	mus_musculus_wsbeij	0.984246	1	1	1
EM10E0709928	chr2	129416817	129417023	mus_musculus_wsbeij	0.881398	1	1	1
EM10E0709931	chr2	129419088	129419369	mus_musculus_wsbeij	0.866612	1	1	1
EM10E0709936	chr2	129429724	129430069	mus_musculus_wsbeij	0.782603	1	0.807483	1
EM10E0709944	chr2	129436174	129436447	mus_musculus_wsbeij	0.881392	1	1	1
EM10E0709948	chr2	129441796	129441951	mus_musculus_wsbeij	0.935051	1	0.616086	1
EM10E0709958	chr2	129467840	129468168	mus_musculus_wsbeij	0.739157	1	1	1
EM10E0709959	chr2	129468500	129468653	mus_musculus_wsbeij	0.64107	1	1	1
EM10E0709960	chr2	129468686	129469008	mus_musculus_wsbeij	0.384367	1	1	1
EM10E0709966	chr2	129474884	129475092	mus_musculus_wsbeij	0.682035	1	1	1
EM10E0709969	chr2	129501891	129502239	mus_musculus_wsbeij	0.465156	1	1	1
EM10E0709974	chr2	129541721	129541914	mus_musculus_wsbeij	0.922739	1	1	1
EM10E0709976	chr2	129554861	129555172	mus_musculus_wsbeij	0.869211	1	0.725102	1
EM10E0709980	chr2	129582614	129582809	mus_musculus_wsbeij	0.982904	1	0.269001	1
EM10E0709987	chr2	129657654	129657901	mus_musculus_wsbeij	0.888552	1	0.699491	1
EM10E0709990	chr2	129659577	129659886	mus_musculus_wsbeij	0.698271	1	1	1
EM10E0709999	chr2	129678895	129679242	mus_musculus_wsbeij	0.390178	1	1	1
EM10E0710002	chr2	129706969	129707318	mus_musculus_wsbeij	0.93126	1	0.624582	1
EM10E0710005	chr2	129715490	129715802	mus_musculus_wsbeij	0.693765	1	0.862135	1
EM10E0710007	chr2	129721889	129722089	mus_musculus_wsbeij	0.705235	1	1	1
EM10E0710014	chr2	129739638	129739808	mus_musculus_wsbeij	0.961529	1	0.541252	1
EM10E0710015	chr2	129745486	129745831	mus_musculus_wsbeij	0.95442	1	0.397502	1
EM10E0710017	chr2	129750725	129750925	mus_musculus_wsbeij	0.859145	1	0.737059	1
EM10E0710018	chr2	129751002	129751351	mus_musculus_wsbeij	0.458539	1	1	1
EM10E0710023	chr2	129829510	129829823	mus_musculus_wsbeij	0.922333	1	0.486731	1
EM10E0710024	chr2	129829879	129830028	mus_musculus_wsbeij	0.771898	1	1	1
EM10E0710025	chr2	129840413	129840756	mus_musculus_wsbeij	0.618095	1	1	1
EM10E0710028	chr2	129882576	129882764	mus_musculus_wsbeij	0.980225	1	0.285368	1
EM10E0710035	chr2	129959232	129959440	mus_musculus_wsbeij	0.935043	1	0.616103	1
EM10E0710039	chr2	129972007	129972207	mus_musculus_wsbeij	0.942291	1	0.598618	1
EM10E0710057	chr2	130107539	130107819	mus_musculus_wsbeij	0.65694	1	1	1
EM10E0710060	chr2	130115669	130115951	mus_musculus_wsbeij	0.72378	1	0.8459	1
EM10E0710063	chr2	130116959	130117293	mus_musculus_wsbeij	0.439717	1	1	1
EM10E0710064	chr2	130117668	130117926	mus_musculus_wsbeij	0.892572	1	0.547994	1
EM10E0710068	chr2	130122258	130122427	mus_musculus_wsbeij	0.820234	1	1	1
EM10E0710070	chr2	130125732	130125973	mus_musculus_wsbeij	0.964349	1	0.53095	1
EM10E0710071	chr2	130126190	130126539	mus_musculus_wsbeij	0.874146	1	0.71892	1
EM10E0710073	chr2	130132912	130133219	mus_musculus_wsbeij	0.842131	1	0.627062	1
EM10E0710075	chr2	130135041	130135303	mus_musculus_wsbeij	0.610293	1	1	1
EM10E0710076	chr2	130135393	130135738	mus_musculus_wsbeij	0.925527	1	0.396484	1
EM10E0710079	chr2	130137476	130137803	mus_musculus_wsbeij	0.986393	1	0.414001	1
EM10E0710083	chr2	130171530	130171681	mus_musculus_wsbeij	0.9913	1	0.203771	1
EM10E0710087	chr2	130193832	130194180	mus_musculus_wsbeij	0.996759	1	0.283978	1
EM10E0710093	chr2	130207759	130207961	mus_musculus_wsbeij	0.633887	1	1	1
EM10E0710098	chr2	130239145	130239341	mus_musculus_wsbeij	0.888627	1	1	1
EM10E0710100	chr2	130240063	130240310	mus_musculus_wsbeij	0.649802	1	1	1
EM10E0710104	chr2	130253758	130254067	mus_musculus_wsbeij	0.594779	1	1	1
EM10E0710107	chr2	130256485	130256708	mus_musculus_wsbeij	0.805375	1	0.789539	1
EM10E0710113	chr2	130267128	130267405	mus_musculus_wsbeij	0.832892	1	0.764765	1
EM10E0710118	chr2	130280955	130281287	mus_musculus_wsbeij	0.899458	1	0.696972	1
EM10E0710130	chr2	130308456	130308634	mus_musculus_wsbeij	0.95443	1	0.397472	1
EM10E0710133	chr2	130311964	130312295	mus_musculus_wsbeij	0.990394	1	0.111019	1
EM10E0710137	chr2	130314946	130315271	mus_musculus_wsbeij	0.810957	1	0.784811	1
EM10E0710144	chr2	130333514	130333858	mus_musculus_wsbeij	0.83288	1	0.764776	1
EM10E0710147	chr2	130338012	130338305	mus_musculus_wsbeij	0.906366	1	0.521409	1
EM10E0710154	chr2	130371911	130372220	mus_musculus_wsbeij	0.929482	1	0.384321	1
EM10E0710156	chr2	130372848	130373090	mus_musculus_wsbeij	0.794068	1	0.798706	1
EM10E0710157	chr2	130374193	130374526	mus_musculus_wsbeij	0.970999	1	0.206042	1
EM10E0710159	chr2	130380924	130381092	mus_musculus_wsbeij	0.657825	1	1	1
EM10E0710160	chr2	130381097	130381413	mus_musculus_wsbeij	0.832888	1	0.764768	1
EM10E0710161	chr2	130381573	130381789	mus_musculus_wsbeij	0.995399	1	0.156246	1
EM10E0710163	chr2	130382205	130382549	mus_musculus_wsbeij	0.48539	1	1	1
EM10E0710164	chr2	130400000	130400177	mus_musculus_wsbeij	0.999957	1	0.00174118	0.606929
EM10E0710172	chr2	130416978	130417140	mus_musculus_wsbeij	0.78814	1	1	1
EM10E0710185	chr2	130433039	130433296	mus_musculus_wsbeij	0.776846	1	0.81171	1
EM10E0710188	chr2	130458387	130458609	mus_musculus_wsbeij	0.804258	1	1	1
EM10E0710190	chr2	130470465	130470617	mus_musculus_wsbeij	0.859095	1	1	1
EM10E0710197	chr2	130475951	130476290	mus_musculus_wsbeij	0.665832	1	1	1
EM10E0710198	chr2	130476387	130476689	mus_musculus_wsbeij	0.771859	1	1	1
EM10E0710202	chr2	130480250	130480597	mus_musculus_wsbeij	0.98953	1	0.220008	1
EM10E0710203	chr2	130480816	130480967	mus_musculus_wsbeij	0.96153	1	0.541247	1
EM10E0710204	chr2	130481215	130481467	mus_musculus_wsbeij	0.954425	1	0.397485	1
EM10E0710205	chr2	130483361	130483619	mus_musculus_wsbeij	0.722793	1	1	1
EM10E0710206	chr2	130483650	130483860	mus_musculus_wsbeij	0.771876	1	1	1
EM10E0710207	chr2	130484171	130484377	mus_musculus_wsbeij	0.895728	1	1	1
EM10E0710209	chr2	130495371	130495555	mus_musculus_wsbeij	0.859091	1	1	1
EM10E0710210	chr2	130495737	130496044	mus_musculus_wsbeij	0.854	1	0.742861	1
EM10E0710211	chr2	130497592	130497937	mus_musculus_wsbeij	0.723774	1	0.845903	1
EM10E0710214	chr2	130499476	130499793	mus_musculus_wsbeij	0.989443	1	0.387315	1
EM10E0710219	chr2	130506455	130506604	mus_musculus_wsbeij	0.843767	1	1	1
EM10E0710227	chr2	130538697	130538897	mus_musculus_wsbeij	0.956689	1	0.389698	1
EM10E0710230	chr2	130539724	130540043	mus_musculus_wsbeij	0.877916	1	0.573533	1
EM10E0710235	chr2	130559881	130560210	mus_musculus_wsbeij	0.396061	1	1	1
EM10E0710236	chr2	130570020	130570343	mus_musculus_wsbeij	0.687741	1	0.865171	1
EM10E0710241	chr2	130579965	130580243	mus_musculus_wsbeij	0.609766	1	1	1
EM10E0710244	chr2	130602803	130603146	mus_musculus_wsbeij	0.420247	1	1	1
EM10E0710246	chr2	130609498	130609664	mus_musculus_wsbeij	0.957893	1	1	1
EM10E0710255	chr2	130670680	130670893	mus_musculus_wsbeij	0.698295	1	1	1
EM10E0710265	chr2	130681905	130682228	mus_musculus_wsbeij	0.974123	1	0.317991	1
EM10E0710266	chr2	130682289	130682489	mus_musculus_wsbeij	0.945761	1	0.589585	1
EM10E0710267	chr2	130682822	130683171	mus_musculus_wsbeij	0.657784	1	1	1
EM10E0710270	chr2	130693344	130693546	mus_musculus_wsbeij	0.802422	1	1	1
EM10E0710271	chr2	130693577	130693780	mus_musculus_wsbeij	0.890361	1	0.710073	1
EM10E0710280	chr2	130743295	130743595	mus_musculus_wsbeij	0.804242	1	1	1
EM10E0710306	chr2	130816608	130816810	mus_musculus_wsbeij	0.65782	1	1	1
EM10E0710307	chr2	130816874	130817210	mus_musculus_wsbeij	0.520382	1	1	1
EM10E0710308	chr2	130819545	130819835	mus_musculus_wsbeij	0.478592	1	1	1
EM10E0710309	chr2	130820447	130820697	mus_musculus_wsbeij	0.499213	1	1	1
EM10E0710311	chr2	130870034	130870282	mus_musculus_wsbeij	0.747363	1	1	1
EM10E0710325	chr2	130887340	130887593	mus_musculus_wsbeij	0.998259	1	0.034092	1
EM10E0710326	chr2	130894003	130894332	mus_musculus_wsbeij	0.384367	1	1	1
EM10E0710329	chr2	130896875	130897071	mus_musculus_wsbeij	0.985343	1	0.252628	1
EM10E0710330	chr2	130897577	130897831	mus_musculus_wsbeij	0.763715	1	1	1
EM10E0710333	chr2	130901316	130901664	mus_musculus_wsbeij	0.794053	1	0.798717	1
EM10E0710334	chr2	130901805	130901998	mus_musculus_wsbeij	0.942292	1	0.598616	1
EM10E0710340	chr2	130909492	130909750	mus_musculus_wsbeij	0.910995	1	0.664109	1
EM10E0710343	chr2	130930331	130930675	mus_musculus_wsbeij	0.445507	1	1	1
EM10E0710356	chr2	130966133	130966473	mus_musculus_wsbeij	0.594765	1	1	1
EM10E0710361	chr2	130970136	130970336	mus_musculus_wsbeij	0.828133	1	1	1
EM10E0710377	chr2	130990351	130990507	mus_musculus_wsbeij	0.771897	1	1	1
EM10E0710378	chr2	130990688	130990877	mus_musculus_wsbeij	0.763731	1	1	1
EM10E0710381	chr2	130998946	130999283	mus_musculus_wsbeij	0.832882	1	0.764775	1
EM10E0710385	chr2	131001715	131001890	mus_musculus_wsbeij	0.895733	1	1	1
EM10E0710389	chr2	131002791	131002977	mus_musculus_wsbeij	0.916218	1	1	1
EM10E0710395	chr2	131013423	131013648	mus_musculus_wsbeij	0.828127	1	1	1
EM10E0710396	chr2	131014216	131014563	mus_musculus_wsbeij	0.527566	1	1	1
EM10E0710397	chr2	131016631	131016967	mus_musculus_wsbeij	0.610277	1	1	1
EM10E0710398	chr2	131017278	131017600	mus_musculus_wsbeij	0.58023	1	0.909688	1
EM10E0710399	chr2	131017603	131017786	mus_musculus_wsbeij	0.932497	1	0.638335	1
EM10E0710400	chr2	131017873	131018186	mus_musculus_wsbeij	0.843555	1	0.754059	1
EM10E0710401	chr2	131018462	131018806	mus_musculus_wsbeij	0.735693	1	0.838892	1
EM10E0710405	chr2	131021315	131021543	mus_musculus_wsbeij	0.95789	1	1	1
EM10E0710416	chr2	131031928	131032101	mus_musculus_wsbeij	0.755559	1	1	1
EM10E0710417	chr2	131032318	131032518	mus_musculus_wsbeij	0.986475	1	0.244449	1
EM10E0710418	chr2	131032557	131032896	mus_musculus_wsbeij	0.771857	1	1	1
EM10E0710419	chr2	131032962	131033240	mus_musculus_wsbeij	0.53482	1	1	1
EM10E0710420	chr2	131038539	131038888	mus_musculus_wsbeij	0.391064	1	1	1
EM10E0710424	chr2	131045901	131046089	mus_musculus_wsbeij	0.698301	1	1	1
EM10E0710432	chr2	131051328	131051657	mus_musculus_wsbeij	0.432745	1	1	1
EM10E0710447	chr2	131065542	131065883	mus_musculus_wsbeij	0.520493	1	1	1
EM10E0710449	chr2	131068721	131068885	mus_musculus_wsbeij	0.737745	1	1	1
EM10E0710458	chr2	131084870	131085213	mus_musculus_wsbeij	0.378616	1	1	1
EM10E0710466	chr2	131103548	131103712	mus_musculus_wsbeij	0.843764	1	1	1
EM10E0710470	chr2	131104889	131105113	mus_musculus_wsbeij	0.673931	1	1	1
EM10E0710471	chr2	131105252	131105532	mus_musculus_wsbeij	0.594782	1	1	1
EM10E0710472	chr2	131105642	131105792	mus_musculus_wsbeij	0.828145	1	1	1
EM10E0710478	chr2	131142472	131142726	mus_musculus_wsbeij	0.690143	1	1	1
EM10E0710486	chr2	131167548	131167770	mus_musculus_wsbeij	0.988512	1	0.16999	1
EM10E0710488	chr2	131170967	131171305	mus_musculus_wsbeij	0.816504	1	0.779971	1
EM10E0710503	chr2	131215623	131215965	mus_musculus_wsbeij	0.580232	1	0.909687	1
EM10E0710505	chr2	131228331	131228669	mus_musculus_wsbeij	0.74756	1	0.831553	1
EM10E0710507	chr2	131234753	131235083	mus_musculus_wsbeij	0.794045	1	0.798723	1
EM10E0710511	chr2	131237512	131237832	mus_musculus_wsbeij	0.665836	1	1	1
EM10E0710514	chr2	131243747	131244076	mus_musculus_wsbeij	0.706423	1	1	1
EM10E0710517	chr2	131246026	131246285	mus_musculus_wsbeij	0.991609	1	0.135795	1
EM10E0710524	chr2	131273160	131273385	mus_musculus_wsbeij	0.91938	1	0.648815	1
EM10E0710526	chr2	131285305	131285539	mus_musculus_wsbeij	0.818301	1	1	1
EM10E0710531	chr2	131303295	131303447	mus_musculus_wsbeij	0.952569	1	1	1
EM10E0710534	chr2	131323715	131323932	mus_musculus_wsbeij	0.895727	1	1	1
EM10E0710537	chr2	131329328	131329567	mus_musculus_wsbeij	0.923438	1	0.640906	1
EM10E0710548	chr2	131339102	131339450	mus_musculus_wsbeij	0.542108	1	1	1
EM10E0710553	chr2	131346177	131346458	mus_musculus_wsbeij	0.556898	1	1	1
EM10E0710556	chr2	131348297	131348517	mus_musculus_wsbeij	0.740927	1	1	1
EM10E0710566	chr2	131356227	131356564	mus_musculus_wsbeij	0.492263	1	1	1
EM10E0710569	chr2	131369102	131369273	mus_musculus_wsbeij	0.942161	1	0.435619	1
EM10E0710582	chr2	131390326	131390634	mus_musculus_wsbeij	0.832889	1	0.764768	1
EM10E0710588	chr2	131403277	131403427	mus_musculus_wsbeij	0.993141	1	1	1
EM10E0710595	chr2	131454402	131454741	mus_musculus_wsbeij	0.378618	1	1	1
EM10E0710598	chr2	131484433	131484671	mus_musculus_wsbeij	0.994756	1	0.1068	1
EM10E0710606	chr2	131514575	131514867	mus_musculus_wsbeij	0.915227	1	0.656556	1
EM10E0710612	chr2	131530279	131530458	mus_musculus_wsbeij	0.874068	1	1	1
EM10E0710617	chr2	131544134	131544378	mus_musculus_wsbeij	0.812258	1	1	1
EM10E0710618	chr2	131546176	131546386	mus_musculus_wsbeij	0.93526	1	1	1
EM10E0710620	chr2	131548461	131548795	mus_musculus_wsbeij	0.915223	1	0.656564	1
EM10E0710621	chr2	131553850	131554187	mus_musculus_wsbeij	0.755528	1	1	1
EM10E0710623	chr2	131559558	131559774	mus_musculus_wsbeij	0.730991	1	1	1
EM10E0710625	chr2	131564050	131564377	mus_musculus_wsbeij	0.427159	1	1	1
EM10E0710628	chr2	131590758	131591104	mus_musculus_wsbeij	0.879016	1	0.712593	1
EM10E0710630	chr2	131592138	131592469	mus_musculus_wsbeij	0.618098	1	1	1
EM10E0710635	chr2	131615412	131615626	mus_musculus_wsbeij	0.902268	1	0.678728	1
EM10E0710642	chr2	131641393	131641741	mus_musculus_wsbeij	0.649778	1	1	1
EM10E0710643	chr2	131642078	131642337	mus_musculus_wsbeij	0.99665	1	0.0847685	1
EM10E0710650	chr2	131662565	131662772	mus_musculus_wsbeij	0.838262	1	0.759461	1
EM10E0710658	chr2	131670513	131670778	mus_musculus_wsbeij	0.848813	1	0.748515	1
EM10E0710666	chr2	131688261	131688591	mus_musculus_wsbeij	0.807512	1	0.670124	1
EM10E0710669	chr2	131689451	131689798	mus_musculus_wsbeij	0.478575	1	1	1
EM10E0710682	chr2	131705458	131705641	mus_musculus_wsbeij	0.879033	1	0.71257	1
EM10E0710688	chr2	131734547	131734747	mus_musculus_wsbeij	0.812265	1	1	1
EM10E0710692	chr2	131744769	131745109	mus_musculus_wsbeij	0.556888	1	1	1
EM10E0710694	chr2	131746987	131747336	mus_musculus_wsbeij	0.862464	1	0.597999	1
EM10E0710702	chr2	131752739	131752900	mus_musculus_wsbeij	0.780028	1	1	1
EM10E0710703	chr2	131753311	131753647	mus_musculus_wsbeij	0.556887	1	1	1
EM10E0710714	chr2	131791771	131792083	mus_musculus_wsbeij	0.485389	1	1	1
EM10E0710720	chr2	131822776	131823124	mus_musculus_wsbeij	0.682001	1	1	1
EM10E0710722	chr2	131829952	131830153	mus_musculus_wsbeij	0.961017	1	0.374013	1
EM10E0710724	chr2	131834538	131834692	mus_musculus_wsbeij	0.731005	1	1	1
EM10E0710731	chr2	131843879	131844222	mus_musculus_wsbeij	0.79396	1	0.685202	1
EM10E0710732	chr2	131845968	131846282	mus_musculus_wsbeij	0.776836	1	0.811717	1
EM10E0710733	chr2	131846701	131847026	mus_musculus_wsbeij	0.735702	1	0.838886	1
EM10E0710736	chr2	131848493	131848838	mus_musculus_wsbeij	0.893189	1	0.692744	1
EM10E0710739	chr2	131850178	131850516	mus_musculus_wsbeij	0.982074	1	0.157873	1
EM10E0710744	chr2	131862895	131863160	mus_musculus_wsbeij	0.690141	1	1	1
EM10E0710745	chr2	131863234	131863432	mus_musculus_wsbeij	0.78813	1	1	1
EM10E0710746	chr2	131863667	131863820	mus_musculus_wsbeij	0.83599	1	1	1
EM10E0710747	chr2	131864601	131864889	mus_musculus_wsbeij	0.70523	1	1	1
EM10E0710750	chr2	131870321	131870521	mus_musculus_wsbeij	0.960883	1	0.390231	1
EM10E0710751	chr2	131870791	131870942	mus_musculus_wsbeij	0.922743	1	1	1
EM10E0710755	chr2	131872667	131872872	mus_musculus_wsbeij	0.851461	1	1	1
EM10E0710756	chr2	131873025	131873358	mus_musculus_wsbeij	0.931197	1	0.465187	1
EM10E0710757	chr2	131876826	131877074	mus_musculus_wsbeij	0.864212	1	0.731144	1
EM10E0710758	chr2	131877253	131877495	mus_musculus_wsbeij	0.970701	1	0.334146	1
EM10E0710759	chr2	131877544	131877714	mus_musculus_wsbeij	0.967069	1	0.520372	1
EM10E0710762	chr2	131885009	131885341	mus_musculus_wsbeij	0.564356	1	1	1
EM10E0710767	chr2	131891466	131891811	mus_musculus_wsbeij	0.621632	1	0.894459	1
EM10E0710769	chr2	131897246	131897585	mus_musculus_wsbeij	0.610277	1	1	1
EM10E0710770	chr2	131901940	131902110	mus_musculus_wsbeij	0.812277	1	1	1
EM10E0710772	chr2	131906343	131906687	mus_musculus_wsbeij	0.730965	1	1	1
EM10E0710773	chr2	131921111	131921455	mus_musculus_wsbeij	0.408016	1	1	1
EM10E0710780	chr2	131935669	131936009	mus_musculus_wsbeij	0.564357	1	1	1
EM10E0710784	chr2	131940360	131940613	mus_musculus_wsbeij	0.571904	1	1	1
EM10E0710793	chr2	131953282	131953584	mus_musculus_wsbeij	0.587098	1	1	1
EM10E0710794	chr2	131954308	131954559	mus_musculus_wsbeij	0.705233	1	1	1
EM10E0710796	chr2	131955956	131956214	mus_musculus_wsbeij	0.888986	1	0.554478	1
EM10E0710821	chr2	132045139	132045467	mus_musculus_wsbeij	0.902997	1	0.52816	1
EM10E0710840	chr2	132081459	132081631	mus_musculus_wsbeij	0.859092	1	1	1
EM10E0710842	chr2	132085306	132085640	mus_musculus_wsbeij	0.408021	1	1	1
EM10E0710843	chr2	132089006	132089155	mus_musculus_wsbeij	0.843765	1	1	1
EM10E0710849	chr2	132095041	132095390	mus_musculus_wsbeij	0.987362	1	0.129712	1
EM10E0710851	chr2	132099392	132099602	mus_musculus_wsbeij	0.835974	1	1	1
EM10E0710860	chr2	132107210	132107445	mus_musculus_wsbeij	0.780012	1	1	1
EM10E0710863	chr2	132111203	132111394	mus_musculus_wsbeij	0.788134	1	1	1
EM10E0710866	chr2	132121460	132121690	mus_musculus_wsbeij	0.649801	1	1	1
EM10E0710877	chr2	132128363	132128638	mus_musculus_wsbeij	0.672941	1	1	1
EM10E0710878	chr2	132128661	132128875	mus_musculus_wsbeij	0.840664	1	0.767582	1
EM10E0710880	chr2	132134043	132134376	mus_musculus_wsbeij	0.979684	1	0.211653	1
EM10E0710884	chr2	132140257	132140568	mus_musculus_wsbeij	0.999989	1	0.000571504	0.315382
EM10E0710885	chr2	132147136	132147482	mus_musculus_wsbeij	0.974916	1	0.234802	1
EM10E0710887	chr2	132149258	132149458	mus_musculus_wsbeij	0.714625	1	1	1
EM10E0710888	chr2	132149477	132149661	mus_musculus_wsbeij	0.73919	1	1	1
EM10E0710892	chr2	132165539	132165882	mus_musculus_wsbeij	0.916118	1	0.500799	1
EM10E0710893	chr2	132181633	132181931	mus_musculus_wsbeij	0.655624	1	0.885448	1
EM10E0710895	chr2	132215723	132216055	mus_musculus_wsbeij	0.974531	1	0.487279	1
EM10E0710898	chr2	132227204	132227539	mus_musculus_wsbeij	0.699779	1	0.859032	1
EM10E0710899	chr2	132231592	132231810	mus_musculus_wsbeij	0.968894	1	0.34218	1
EM10E0710901	chr2	132269223	132269376	mus_musculus_wsbeij	0.938724	1	0.607443	1
EM10E0710902	chr2	132269453	132269794	mus_musculus_wsbeij	0.835954	1	1	1
EM10E0710903	chr2	132286711	132286935	mus_musculus_wsbeij	0.86662	1	1	1
EM10E0710904	chr2	132288043	132288268	mus_musculus_wsbeij	0.579485	1	1	1
EM10E0710906	chr2	132291305	132291620	mus_musculus_wsbeij	0.984148	1	0.260846	1
EM10E0710907	chr2	132327427	132327712	mus_musculus_wsbeij	0.665847	1	1	1
EM10E0710920	chr2	132356356	132356563	mus_musculus_wsbeij	0.942161	1	0.435619	1
EM10E0710942	chr2	132420378	132420554	mus_musculus_wsbeij	0.731001	1	1	1
EM10E0710945	chr2	132424164	132424510	mus_musculus_wsbeij	0.832882	1	0.764774	1
EM10E0710952	chr2	132437604	132437817	mus_musculus_wsbeij	0.969669	1	0.509583	1
EM10E0710955	chr2	132440081	132440278	mus_musculus_wsbeij	0.678462	1	1	1
EM10E0710957	chr2	132442112	132442283	mus_musculus_wsbeij	0.978946	1	0.463898	1
EM10E0710958	chr2	132443785	132443952	mus_musculus_wsbeij	0.866628	1	1	1
EM10E0710963	chr2	132449286	132449632	mus_musculus_wsbeij	0.950976	1	0.324311	1
EM10E0710972	chr2	132489187	132489401	mus_musculus_wsbeij	0.936808	1	0.450508	1
EM10E0710973	chr2	132489451	132489632	mus_musculus_wsbeij	0.757425	1	0.827119	1
EM10E0710976	chr2	132494554	132494820	mus_musculus_wsbeij	0.954743	1	0.312252	1
EM10E0710984	chr2	132528684	132529031	mus_musculus_wsbeij	0.803026	1	0.675214	1
EM10E0710987	chr2	132530151	132530451	mus_musculus_wsbeij	0.956574	1	0.405628	1
EM10E0710992	chr2	132534356	132534567	mus_musculus_wsbeij	0.804259	1	1	1
EM10E0711009	chr2	132559434	132559720	mus_musculus_wsbeij	0.997409	1	0.0399473	1
EM10E0711017	chr2	132586874	132587095	mus_musculus_wsbeij	0.527585	1	1	1
EM10E0711020	chr2	132593473	132593817	mus_musculus_wsbeij	0.6418	1	1	1
EM10E0711021	chr2	132594125	132594405	mus_musculus_wsbeij	0.936808	1	0.465175	1
EM10E0711023	chr2	132595106	132595407	mus_musculus_wsbeij	0.83289	1	0.764767	1
EM10E0711027	chr2	132623041	132623231	mus_musculus_wsbeij	0.722811	1	1	1
EM10E0711029	chr2	132623519	132623866	mus_musculus_wsbeij	0.506196	1	1	1
EM10E0711030	chr2	132625964	132626310	mus_musculus_wsbeij	0.329873	1	1	1
EM10E0711032	chr2	132635762	132636102	mus_musculus_wsbeij	0.99331	1	0.120984	1
EM10E0711042	chr2	132694035	132694380	mus_musculus_wsbeij	0.785597	1	0.813687	1
EM10E0711061	chr2	132763990	132764335	mus_musculus_wsbeij	0.465153	1	1	1
EM10E0711062	chr2	132764430	132764632	mus_musculus_wsbeij	0.879036	1	0.712567	1
EM10E0711066	chr2	132780977	132781321	mus_musculus_wsbeij	0.982899	1	0.269036	1
EM10E0711067	chr2	132785592	132785806	mus_musculus_wsbeij	0.641067	1	1	1
EM10E0711069	chr2	132786740	132786953	mus_musculus_wsbeij	0.881399	1	1	1
EM10E0711071	chr2	132787427	132787737	mus_musculus_wsbeij	0.832882	1	0.764774	1
EM10E0711075	chr2	132812768	132813116	mus_musculus_wsbeij	0.99032	1	0.146005	1
EM10E0711082	chr2	132982985	132983184	mus_musculus_wsbeij	0.788135	1	1	1
EM10E0711083	chr2	132983363	132983550	mus_musculus_wsbeij	0.866627	1	1	1
EM10E0711086	chr2	133018356	133018705	mus_musculus_wsbeij	0.520382	1	1	1
EM10E0711096	chr2	133225129	133225448	mus_musculus_wsbeij	0.61028	1	1	1
EM10E0711100	chr2	133267073	133267385	mus_musculus_wsbeij	0.625332	1	1	1
EM10E0711104	chr2	133271642	133271921	mus_musculus_wsbeij	0.633872	1	1	1
EM10E0711106	chr2	133272655	133272995	mus_musculus_wsbeij	0.4992	1	1	1
EM10E0711109	chr2	133279115	133279461	mus_musculus_wsbeij	0.990394	1	0.11102	1
EM10E0711110	chr2	133279537	133279824	mus_musculus_wsbeij	0.977297	1	0.301725	1
EM10E0711114	chr2	133315008	133315349	mus_musculus_wsbeij	0.94575	1	0.589616	1
EM10E0711127	chr2	133392444	133392755	mus_musculus_wsbeij	0.755529	1	1	1
EM10E0711131	chr2	133395115	133395269	mus_musculus_wsbeij	0.972356	1	1	1
EM10E0711138	chr2	133408996	133409196	mus_musculus_wsbeij	0.95859	1	0.551361	1
EM10E0711140	chr2	133456626	133456915	mus_musculus_wsbeij	0.92535	1	0.479607	1
EM10E0711143	chr2	133526254	133526586	mus_musculus_wsbeij	0.485393	1	1	1
EM10E0711149	chr2	133580848	133581085	mus_musculus_wsbeij	0.812261	1	1	1
EM10E0711150	chr2	133581089	133581347	mus_musculus_wsbeij	0.980976	1	0.451854	1
EM10E0711152	chr2	133592260	133592439	mus_musculus_wsbeij	0.77189	1	1	1
EM10E0711156	chr2	133859143	133859318	mus_musculus_wsbeij	0.952351	1	0.574872	1
EM10E0711164	chr2	134192977	134193177	mus_musculus_wsbeij	0.94701	1	1	1
EM10E0711170	chr2	134302786	134303115	mus_musculus_wsbeij	0.996845	1	0.133392	1
EM10E0711173	chr2	134344403	134344715	mus_musculus_wsbeij	0.947006	1	1	1
EM10E0711174	chr2	134369717	134370063	mus_musculus_wsbeij	0.731944	1	1	1
EM10E0711176	chr2	134382967	134383291	mus_musculus_wsbeij	0.984497	1	0.145536	1
EM10E0711178	chr2	134385475	134385711	mus_musculus_wsbeij	0.673928	1	1	1
EM10E0711188	chr2	134491018	134491277	mus_musculus_wsbeij	0.747358	1	1	1
EM10E0711190	chr2	134523309	134523566	mus_musculus_wsbeij	0.711803	1	0.85261	1
EM10E0711201	chr2	134622299	134622502	mus_musculus_wsbeij	0.866624	1	1	1
EM10E0711208	chr2	134659386	134659723	mus_musculus_wsbeij	0.888542	1	0.699506	1
EM10E0711215	chr2	134673782	134674109	mus_musculus_wsbeij	0.706426	1	1	1
EM10E0711216	chr2	134678101	134678307	mus_musculus_wsbeij	0.737743	1	1	1
EM10E0711222	chr2	134698711	134699002	mus_musculus_wsbeij	0.714607	1	1	1
EM10E0711224	chr2	134707306	134707535	mus_musculus_wsbeij	0.949126	1	0.580351	1
EM10E0711230	chr2	134755586	134755738	mus_musculus_wsbeij	0.714636	1	1	1
EM10E0711231	chr2	134755952	134756300	mus_musculus_wsbeij	0.542109	1	1	1
EM10E0711232	chr2	134757024	134757280	mus_musculus_wsbeij	0.796205	1	1	1
EM10E0711236	chr2	134768238	134768581	mus_musculus_wsbeij	0.579463	1	1	1
EM10E0711237	chr2	134769032	134769378	mus_musculus_wsbeij	0.633597	1	0.889651	1
EM10E0711238	chr2	134771470	134771783	mus_musculus_wsbeij	0.935035	1	0.616124	1
EM10E0711239	chr2	134773000	134773176	mus_musculus_wsbeij	0.949714	1	0.412882	1
EM10E0711240	chr2	134773722	134774066	mus_musculus_wsbeij	0.571883	1	1	1
EM10E0711242	chr2	134778028	134778186	mus_musculus_wsbeij	0.722818	1	1	1
EM10E0711246	chr2	134803725	134804069	mus_musculus_wsbeij	0.549471	1	1	1
EM10E0711249	chr2	134818845	134819139	mus_musculus_wsbeij	0.805369	1	0.789544	1
EM10E0711251	chr2	134819660	134819845	mus_musculus_wsbeij	0.874067	1	1	1
EM10E0711252	chr2	134852382	134852615	mus_musculus_wsbeij	0.78001	1	1	1
EM10E0711255	chr2	134871676	134871851	mus_musculus_wsbeij	0.922741	1	1	1
EM10E0711260	chr2	134903515	134903783	mus_musculus_wsbeij	0.949121	1	0.580366	1
EM10E0711263	chr2	134926155	134926489	mus_musculus_wsbeij	0.879016	1	0.712593	1
EM10E0711264	chr2	134934770	134935078	mus_musculus_wsbeij	0.812248	1	1	1
EM10E0711268	chr2	135029670	135029852	mus_musculus_wsbeij	0.972356	1	1	1
EM10E0711271	chr2	135044418	135044661	mus_musculus_wsbeij	0.935258	1	1	1
EM10E0711275	chr2	135061316	135061654	mus_musculus_wsbeij	0.556874	1	1	1
EM10E0711282	chr2	135101062	135101391	mus_musculus_wsbeij	0.968888	1	0.342208	1
EM10E0711284	chr2	135116961	135117291	mus_musculus_wsbeij	0.838245	1	0.759476	1
EM10E0711285	chr2	135120403	135120748	mus_musculus_wsbeij	0.89319	1	0.692742	1
EM10E0711288	chr2	135147789	135148135	mus_musculus_wsbeij	0.711797	1	0.852613	1
EM10E0711291	chr2	135170737	135171070	mus_musculus_wsbeij	0.996343	1	0.0408321	1
EM10E0711302	chr2	135282116	135282440	mus_musculus_wsbeij	0.705458	1	1	1
EM10E0711303	chr2	135295628	135295839	mus_musculus_wsbeij	0.80426	1	1	1
EM10E0711305	chr2	135296513	135296741	mus_musculus_wsbeij	0.730989	1	1	1
EM10E0711323	chr2	135402894	135403073	mus_musculus_wsbeij	0.542129	1	1	1
EM10E0711331	chr2	135413606	135413880	mus_musculus_wsbeij	0.854004	1	0.742856	1
EM10E0711336	chr2	135483612	135483897	mus_musculus_wsbeij	0.881391	1	1	1
EM10E0711340	chr2	135492795	135493123	mus_musculus_wsbeij	0.753466	1	0.827758	1
EM10E0711347	chr2	135500770	135500974	mus_musculus_wsbeij	0.916215	1	1	1
EM10E0711351	chr2	135501897	135502070	mus_musculus_wsbeij	0.984247	1	1	1
EM10E0711356	chr2	135516836	135517165	mus_musculus_wsbeij	0.869206	1	0.725108	1
EM10E0711359	chr2	135521935	135522265	mus_musculus_wsbeij	0.372939	1	1	1
EM10E0711370	chr2	135553457	135553798	mus_musculus_wsbeij	0.723769	1	0.845905	1
EM10E0711375	chr2	135559494	135559713	mus_musculus_wsbeij	0.90659	1	0.534375	1
EM10E0711379	chr2	135573575	135573915	mus_musculus_wsbeij	0.345531	1	1	1
EM10E0711381	chr2	135579454	135579802	mus_musculus_wsbeij	0.78478	1	0.694933	1
EM10E0711382	chr2	135580365	135580699	mus_musculus_wsbeij	0.520386	1	1	1
EM10E0711383	chr2	135584954	135585151	mus_musculus_wsbeij	0.804264	1	1	1
EM10E0711386	chr2	135587147	135587464	mus_musculus_wsbeij	0.568565	1	0.91362	1
EM10E0711392	chr2	135609481	135609713	mus_musculus_wsbeij	0.690147	1	1	1
EM10E0711396	chr2	135615647	135615878	mus_musculus_wsbeij	0.763721	1	1	1
EM10E0711400	chr2	135639796	135640141	mus_musculus_wsbeij	0.499197	1	1	1
EM10E0711402	chr2	135644847	135645182	mus_musculus_wsbeij	0.711795	1	0.852614	1
EM10E0711405	chr2	135652870	135653095	mus_musculus_wsbeij	0.698291	1	1	1
EM10E0711406	chr2	135653437	135653602	mus_musculus_wsbeij	0.985344	1	0.252618	1
EM10E0711407	chr2	135653609	135653930	mus_musculus_wsbeij	0.665835	1	1	1
EM10E0711410	chr2	135666850	135667058	mus_musculus_wsbeij	0.909533	1	1	1
EM10E0711417	chr2	135678434	135678782	mus_musculus_wsbeij	0.699775	1	0.859035	1
EM10E0711420	chr2	135681509	135681845	mus_musculus_wsbeij	0.753461	1	0.827761	1
EM10E0711443	chr2	135722279	135722624	mus_musculus_wsbeij	0.810954	1	0.784814	1
EM10E0711445	chr2	135730132	135730435	mus_musculus_wsbeij	0.74735	1	1	1
EM10E0711452	chr2	135757964	135758132	mus_musculus_wsbeij	0.843764	1	1	1
EM10E0711455	chr2	135770972	135771311	mus_musculus_wsbeij	0.520382	1	1	1
EM10E0711456	chr2	135789796	135790013	mus_musculus_wsbeij	0.64107	1	1	1
EM10E0711458	chr2	135799703	135800037	mus_musculus_wsbeij	0.963371	1	0.28221	1
EM10E0711461	chr2	135810149	135810494	mus_musculus_wsbeij	0.963075	1	0.366141	1
EM10E0711465	chr2	135839693	135840010	mus_musculus_wsbeij	0.950978	1	0.324306	1
EM10E0711466	chr2	135844082	135844289	mus_musculus_wsbeij	0.99582	1	0.0687957	1
EM10E0711470	chr2	135899676	135899857	mus_musculus_wsbeij	0.982898	1	0.439491	1
EM10E0711471	chr2	135899962	135900167	mus_musculus_wsbeij	0.974535	1	0.487255	1
EM10E0711473	chr2	135900402	135900553	mus_musculus_wsbeij	0.851469	1	1	1
EM10E0711480	chr2	135949522	135949814	mus_musculus_wsbeij	0.610287	1	1	1
EM10E0711481	chr2	135950204	135950549	mus_musculus_wsbeij	0.690115	1	1	1
EM10E0711482	chr2	135950637	135950980	mus_musculus_wsbeij	0.556878	1	1	1
EM10E0711484	chr2	135963792	135964134	mus_musculus_wsbeij	0.997936	1	0.0455802	1
EM10E0711485	chr2	135966412	135966579	mus_musculus_wsbeij	0.763737	1	1	1
EM10E0711488	chr2	135990944	135991291	mus_musculus_wsbeij	0.987194	1	0.107926	1
EM10E0711490	chr2	136056686	136056902	mus_musculus_wsbeij	0.771877	1	1	1
EM10E0711491	chr2	136144212	136144516	mus_musculus_wsbeij	0.779998	1	1	1
EM10E0711493	chr2	136151291	136151525	mus_musculus_wsbeij	0.972446	1	0.326069	1
EM10E0711495	chr2	136229112	136229267	mus_musculus_wsbeij	0.987567	1	1	1
EM10E0711497	chr2	136229686	136230035	mus_musculus_wsbeij	0.888611	1	1	1
EM10E0711498	chr2	136230225	136230396	mus_musculus_wsbeij	0.859092	1	1	1
EM10E0711499	chr2	136244632	136244793	mus_musculus_wsbeij	0.979415	1	0.484847	1
EM10E0711500	chr2	136291216	136291557	mus_musculus_wsbeij	0.384359	1	1	1
EM10E0711503	chr2	136327710	136328059	mus_musculus_wsbeij	0.793957	1	0.685204	1
EM10E0711512	chr2	136355757	136356101	mus_musculus_wsbeij	0.949705	1	0.41291	1
EM10E0711516	chr2	136438513	136438664	mus_musculus_wsbeij	0.881412	1	1	1
EM10E0711521	chr2	136490160	136490456	mus_musculus_wsbeij	0.602506	1	1	1
EM10E0711526	chr2	136512425	136512749	mus_musculus_wsbeij	0.990802	1	0.373521	1
EM10E0711528	chr2	136516009	136516343	mus_musculus_wsbeij	0.919371	1	0.648832	1
EM10E0711537	chr2	136523463	136523810	mus_musculus_wsbeij	0.999012	1	0.0139948	1
EM10E0711540	chr2	136528176	136528514	mus_musculus_wsbeij	0.874142	1	0.718924	1
EM10E0711545	chr2	136554041	136554384	mus_musculus_wsbeij	0.96706	1	0.520411	1
EM10E0711549	chr2	136556067	136556400	mus_musculus_wsbeij	0.594764	1	1	1
EM10E0711554	chr2	136584185	136584530	mus_musculus_wsbeij	0.527567	1	1	1
EM10E0711559	chr2	136626370	136626538	mus_musculus_wsbeij	0.902704	1	1	1
EM10E0711562	chr2	136640884	136641112	mus_musculus_wsbeij	0.739175	1	1	1
EM10E0711563	chr2	136649971	136650306	mus_musculus_wsbeij	0.935031	1	0.616133	1
EM10E0711564	chr2	136650336	136650530	mus_musculus_wsbeij	0.866625	1	1	1
EM10E0711565	chr2	136658770	136658934	mus_musculus_wsbeij	0.95443	1	0.397474	1
EM10E0711566	chr2	136658945	136659254	mus_musculus_wsbeij	0.949119	1	0.580371	1
EM10E0711567	chr2	136665658	136665902	mus_musculus_wsbeij	0.999938	1	0.00196007	0.645727
EM10E0711569	chr2	136666711	136666897	mus_musculus_wsbeij	0.832901	1	0.764757	1
EM10E0711571	chr2	136677812	136678107	mus_musculus_wsbeij	0.534814	1	1	1
EM10E0711574	chr2	136696948	136697174	mus_musculus_wsbeij	0.780016	1	1	1
EM10E0711578	chr2	136732820	136732998	mus_musculus_wsbeij	0.763734	1	1	1
EM10E0711580	chr2	136733256	136733601	mus_musculus_wsbeij	0.378617	1	1	1
EM10E0711581	chr2	136733853	136734202	mus_musculus_wsbeij	0.699775	1	0.859034	1
EM10E0711587	chr2	136756284	136756632	mus_musculus_wsbeij	0.499196	1	1	1
EM10E0711594	chr2	136778885	136779133	mus_musculus_wsbeij	0.828122	1	1	1
EM10E0711595	chr2	136780201	136780525	mus_musculus_wsbeij	0.602504	1	1	1
EM10E0711599	chr2	136797848	136798150	mus_musculus_wsbeij	0.804241	1	1	1
EM10E0711604	chr2	136839112	136839369	mus_musculus_wsbeij	0.714612	1	1	1
EM10E0711616	chr2	136909687	136910021	mus_musculus_wsbeij	0.763701	1	1	1
EM10E0711619	chr2	136916344	136916627	mus_musculus_wsbeij	0.879023	1	0.712583	1
EM10E0711623	chr2	136922490	136922704	mus_musculus_wsbeij	0.8814	1	1	1
EM10E0711628	chr2	136934432	136934780	mus_musculus_wsbeij	0.812242	1	1	1
EM10E0711629	chr2	136934950	136935272	mus_musculus_wsbeij	0.902255	1	0.678749	1
EM10E0711632	chr2	136938440	136938731	mus_musculus_wsbeij	0.799737	1	0.794176	1
EM10E0711634	chr2	136940308	136940470	mus_musculus_wsbeij	0.967801	1	1	1
EM10E0711645	chr2	136952529	136952729	mus_musculus_wsbeij	0.998244	1	0.104271	1
EM10E0711658	chr2	136959675	136959830	mus_musculus_wsbeij	0.998746	1	0.0508685	1
EM10E0711665	chr2	137046397	137046746	mus_musculus_wsbeij	0.859068	1	1	1
EM10E0711667	chr2	137066739	137067079	mus_musculus_wsbeij	0.66583	1	1	1
EM10E0711668	chr2	137067183	137067532	mus_musculus_wsbeij	0.771853	1	1	1
EM10E0711669	chr2	137071601	137071932	mus_musculus_wsbeij	0.996403	1	0.14093	1
EM10E0711670	chr2	137085862	137086209	mus_musculus_wsbeij	0.995175	1	0.315165	1
EM10E0711672	chr2	137175279	137175620	mus_musculus_wsbeij	0.53979	1	0.92272	1
EM10E0711679	chr2	137226406	137226710	mus_musculus_wsbeij	0.602509	1	1	1
EM10E0711681	chr2	137274603	137274951	mus_musculus_wsbeij	0.958581	1	0.551395	1
EM10E0711682	chr2	137331121	137331441	mus_musculus_wsbeij	0.820206	1	1	1
EM10E0711686	chr2	137440177	137440489	mus_musculus_wsbeij	0.866609	1	1	1
EM10E0711691	chr2	137505054	137505369	mus_musculus_wsbeij	0.974531	1	0.487277	1
EM10E0711700	chr2	137548417	137548766	mus_musculus_wsbeij	0.99422	1	0.171892	1
EM10E0711702	chr2	137557910	137558227	mus_musculus_wsbeij	0.879015	1	0.712594	1
EM10E0711708	chr2	137599598	137599760	mus_musculus_wsbeij	0.866631	1	1	1
EM10E0711713	chr2	137656775	137657067	mus_musculus_wsbeij	0.722788	1	1	1
EM10E0711716	chr2	137695518	137695824	mus_musculus_wsbeij	0.987548	1	0.236294	1
EM10E0711722	chr2	137767457	137767704	mus_musculus_wsbeij	0.997411	1	0.267847	1
EM10E0711723	chr2	137780970	137781318	mus_musculus_wsbeij	0.822012	1	0.775016	1
EM10E0711725	chr2	137784692	137785034	mus_musculus_wsbeij	0.789384	1	0.6901	1
EM10E0711728	chr2	137865586	137865763	mus_musculus_wsbeij	0.998269	1	0.0411136	1
EM10E0711729	chr2	137875394	137875676	mus_musculus_wsbeij	0.888549	1	0.699495	1
EM10E0711730	chr2	137875708	137875970	mus_musculus_wsbeij	0.906671	1	0.671505	1
EM10E0711731	chr2	137876142	137876299	mus_musculus_wsbeij	0.993141	1	1	1
EM10E0711732	chr2	137882215	137882564	mus_musculus_wsbeij	0.556886	1	1	1
EM10E0711734	chr2	137887902	137888174	mus_musculus_wsbeij	0.420257	1	1	1
EM10E0711736	chr2	137889757	137890092	mus_musculus_wsbeij	0.936799	1	0.45053	1
EM10E0711738	chr2	137916093	137916380	mus_musculus_wsbeij	0.641815	1	1	1
EM10E0711741	chr2	138034495	138034748	mus_musculus_wsbeij	0.704048	1	0.857385	1
EM10E0711742	chr2	138057455	138057802	mus_musculus_wsbeij	0.935032	1	0.616131	1
EM10E0711743	chr2	138057867	138058065	mus_musculus_wsbeij	0.706458	1	1	1
EM10E0711753	chr2	138103142	138103358	mus_musculus_wsbeij	0.991271	1	0.148898	1
EM10E0711755	chr2	138107271	138107611	mus_musculus_wsbeij	0.929482	1	0.384322	1
EM10E0711758	chr2	138109821	138110079	mus_musculus_wsbeij	0.63388	1	1	1
EM10E0711761	chr2	138116106	138116438	mus_musculus_wsbeij	0.982842	1	0.19464	1
EM10E0711763	chr2	138120181	138120510	mus_musculus_wsbeij	0.993197	1	0.344993	1
EM10E0711765	chr2	138121595	138121891	mus_musculus_wsbeij	0.788115	1	1	1
EM10E0711766	chr2	138122359	138122673	mus_musculus_wsbeij	0.968687	1	0.215746	1
EM10E0711767	chr2	138123424	138123757	mus_musculus_wsbeij	0.711792	1	0.852615	1
EM10E0711769	chr2	138125273	138125560	mus_musculus_wsbeij	0.812252	1	1	1
EM10E0711774	chr2	138164485	138164753	mus_musculus_wsbeij	0.974125	1	0.317981	1
EM10E0711776	chr2	138204434	138204756	mus_musculus_wsbeij	0.864199	1	0.73116	1
EM10E0711777	chr2	138248155	138248341	mus_musculus_wsbeij	0.641833	1	1	1
EM10E0711779	chr2	138254537	138254794	mus_musculus_wsbeij	0.805374	1	0.78954	1
EM10E0711781	chr2	138318470	138318810	mus_musculus_wsbeij	0.949117	1	0.580378	1
EM10E0711782	chr2	138318955	138319168	mus_musculus_wsbeij	0.974128	1	0.317968	1
EM10E0711786	chr2	138516885	138517092	mus_musculus_wsbeij	0.986524	1	0.17251	1
EM10E0711791	chr2	138634956	138635295	mus_musculus_wsbeij	0.981589	1	0.277221	1
EM10E0711797	chr2	139039863	139040074	mus_musculus_wsbeij	0.747373	1	1	1
EM10E0711798	chr2	139040244	139040584	mus_musculus_wsbeij	0.912925	1	0.507734	1
EM10E0711801	chr2	139063118	139063344	mus_musculus_wsbeij	0.893203	1	0.692723	1
EM10E0711802	chr2	139109104	139109329	mus_musculus_wsbeij	0.881398	1	1	1
EM10E0711803	chr2	139118539	139118885	mus_musculus_wsbeij	0.919254	1	0.4938	1
EM10E0711804	chr2	139119537	139119883	mus_musculus_wsbeij	0.883814	1	0.706124	1
EM10E0711805	chr2	139126561	139126757	mus_musculus_wsbeij	0.998582	1	0.0542376	1
EM10E0711806	chr2	139153342	139153690	mus_musculus_wsbeij	0.706423	1	1	1
EM10E0711809	chr2	139198574	139198885	mus_musculus_wsbeij	0.832889	1	0.764767	1
EM10E0711811	chr2	139204401	139204712	mus_musculus_wsbeij	0.997351	1	0.0527457	1
EM10E0711814	chr2	139265430	139265643	mus_musculus_wsbeij	0.8329	1	0.764758	1
EM10E0711818	chr2	139424726	139424968	mus_musculus_wsbeij	0.730984	1	1	1
EM10E0711821	chr2	139433251	139433590	mus_musculus_wsbeij	0.7357	1	0.838887	1
EM10E0711832	chr2	139519373	139519545	mus_musculus_wsbeij	0.986396	1	0.413968	1
EM10E0711836	chr2	139546913	139547258	mus_musculus_wsbeij	0.972353	1	1	1
EM10E0711838	chr2	139550240	139550566	mus_musculus_wsbeij	0.947005	1	1	1
EM10E0711839	chr2	139564677	139564964	mus_musculus_wsbeij	0.549474	1	1	1
EM10E0711843	chr2	139626808	139627153	mus_musculus_wsbeij	0.97574	1	0.309876	1
EM10E0711846	chr2	139634689	139635013	mus_musculus_wsbeij	0.63386	1	1	1
EM10E0711849	chr2	139663400	139663745	mus_musculus_wsbeij	0.788347	1	0.803147	1
EM10E0711851	chr2	139673823	139674026	mus_musculus_wsbeij	0.594794	1	1	1
EM10E0711854	chr2	139683327	139683675	mus_musculus_wsbeij	0.906358	1	0.521426	1
EM10E0711862	chr2	139725607	139725816	mus_musculus_wsbeij	0.739185	1	1	1
EM10E0711868	chr2	139766918	139767238	mus_musculus_wsbeij	0.62596	1	1	1
EM10E0711869	chr2	139775753	139775968	mus_musculus_wsbeij	0.649805	1	1	1
EM10E0711871	chr2	139776652	139776966	mus_musculus_wsbeij	0.938708	1	0.607482	1
EM10E0711887	chr2	139908950	139909157	mus_musculus_wsbeij	0.649807	1	1	1
EM10E0711894	chr2	139935680	139936007	mus_musculus_wsbeij	0.964346	1	0.530965	1
EM10E0711901	chr2	139946975	139947187	mus_musculus_wsbeij	0.961526	1	0.541264	1
EM10E0711907	chr2	140001157	140001460	mus_musculus_wsbeij	0.534585	1	1	1
EM10E0711909	chr2	140005463	140005803	mus_musculus_wsbeij	0.73463	1	0.839926	1
EM10E0711916	chr2	140042757	140042934	mus_musculus_wsbeij	0.780028	1	1	1
EM10E0711924	chr2	140231537	140231791	mus_musculus_wsbeij	0.969667	1	0.509593	1
EM10E0711927	chr2	140238060	140238351	mus_musculus_wsbeij	0.859134	1	0.737072	1
EM10E0711934	chr2	140509641	140509927	mus_musculus_wsbeij	0.832887	1	0.76477	1
EM10E0711935	chr2	140510255	140510602	mus_musculus_wsbeij	0.90666	1	0.671524	1
EM10E0711937	chr2	140512385	140512718	mus_musculus_wsbeij	0.835957	1	1	1
EM10E0711939	chr2	140512969	140513212	mus_musculus_wsbeij	0.984702	1	0.426891	1
EM10E0711944	chr2	140540572	140540851	mus_musculus_wsbeij	0.85145	1	1	1
EM10E0711945	chr2	140600832	140601179	mus_musculus_wsbeij	0.465149	1	1	1
EM10E0711951	chr2	140620284	140620487	mus_musculus_wsbeij	0.997754	1	0.0478958	1
EM10E0711952	chr2	140624953	140625290	mus_musculus_wsbeij	0.579465	1	1	1
EM10E0711953	chr2	140635880	140636103	mus_musculus_wsbeij	0.571907	1	1	1
EM10E0711957	chr2	140703289	140703620	mus_musculus_wsbeij	0.793963	1	0.6852	1
EM10E0711962	chr2	140791375	140791722	mus_musculus_wsbeij	0.42025	1	1	1
EM10E0711964	chr2	140850423	140850756	mus_musculus_wsbeij	0.985656	1	0.177991	1
EM10E0711965	chr2	140855442	140855783	mus_musculus_wsbeij	0.828109	1	1	1
EM10E0711972	chr2	140899503	140899741	mus_musculus_wsbeij	0.997248	1	0.0765645	1
EM10E0711973	chr2	140993946	140994280	mus_musculus_wsbeij	0.93126	1	0.624583	1
EM10E0711977	chr2	141043541	141043888	mus_musculus_wsbeij	0.98953	1	0.220008	1
EM10E0711978	chr2	141072928	141073155	mus_musculus_wsbeij	0.941236	1	1	1
EM10E0711982	chr2	141077168	141077503	mus_musculus_wsbeij	0.571879	1	1	1
EM10E0711985	chr2	141108615	141108957	mus_musculus_wsbeij	0.902252	1	0.678754	1
EM10E0711986	chr2	141121140	141121489	mus_musculus_wsbeij	0.92233	1	0.486739	1
EM10E0711991	chr2	141131088	141131361	mus_musculus_wsbeij	0.986394	1	0.413992	1
EM10E0711992	chr2	141131526	141131725	mus_musculus_wsbeij	0.967068	1	0.520375	1
EM10E0712003	chr2	141277121	141277416	mus_musculus_wsbeij	0.997248	1	0.0765688	1
EM10E0712004	chr2	141387869	141388216	mus_musculus_wsbeij	0.690123	1	1	1
EM10E0712005	chr2	141424918	141425218	mus_musculus_wsbeij	0.763705	1	1	1
EM10E0712008	chr2	141485507	141485837	mus_musculus_wsbeij	0.881387	1	1	1
EM10E0712010	chr2	141570986	141571291	mus_musculus_wsbeij	0.853998	1	0.742863	1
EM10E0712011	chr2	141579054	141579343	mus_musculus_wsbeij	0.983819	1	0.189037	1
EM10E0712012	chr2	141658250	141658526	mus_musculus_wsbeij	0.88166	1	0.567244	1
EM10E0712013	chr2	141659473	141659821	mus_musculus_wsbeij	0.985656	1	0.177991	1
EM10E0712017	chr2	141676059	141676401	mus_musculus_wsbeij	0.956679	1	0.389735	1
EM10E0712018	chr2	141676453	141676752	mus_musculus_wsbeij	0.998418	1	0.0389894	1
EM10E0712020	chr2	141686791	141687039	mus_musculus_wsbeij	0.984702	1	0.426891	1
EM10E0712026	chr2	141899825	141900167	mus_musculus_wsbeij	0.987973	1	0.400809	1
EM10E0712028	chr2	142005486	142005821	mus_musculus_wsbeij	0.556888	1	1	1
EM10E0712035	chr2	142064884	142065231	mus_musculus_wsbeij	0.7357	1	0.838887	1
EM10E0712036	chr2	142069050	142069383	mus_musculus_wsbeij	0.782605	1	0.807481	1
EM10E0712041	chr2	142176414	142176716	mus_musculus_wsbeij	0.848802	1	0.748527	1
EM10E0712042	chr2	142176790	142177123	mus_musculus_wsbeij	0.851443	1	1	1
EM10E0712044	chr2	142177486	142177669	mus_musculus_wsbeij	0.922741	1	1	1
EM10E0712048	chr2	142204787	142205130	mus_musculus_wsbeij	0.673902	1	1	1
EM10E0712051	chr2	142241414	142241751	mus_musculus_wsbeij	0.968021	1	0.264304	1
EM10E0712053	chr2	142242365	142242647	mus_musculus_wsbeij	0.874153	1	0.71891	1
EM10E0712064	chr2	142427344	142427581	mus_musculus_wsbeij	0.579481	1	1	1
EM10E0712066	chr2	142431680	142432016	mus_musculus_wsbeij	0.958581	1	0.551393	1
EM10E0712078	chr2	142502663	142502903	mus_musculus_wsbeij	0.958585	1	0.551379	1
EM10E0712087	chr2	142549491	142549827	mus_musculus_wsbeij	0.527566	1	1	1
EM10E0712089	chr2	142573626	142573971	mus_musculus_wsbeij	0.828109	1	1	1
EM10E0712091	chr2	142581293	142581590	mus_musculus_wsbeij	0.902692	1	1	1
EM10E0712108	chr2	142724827	142725166	mus_musculus_wsbeij	0.478581	1	1	1
EM10E0712112	chr2	142743017	142743219	mus_musculus_wsbeij	0.804263	1	1	1
EM10E0712113	chr2	142743343	142743691	mus_musculus_wsbeij	0.649777	1	1	1
EM10E0712115	chr2	142745472	142745687	mus_musculus_wsbeij	0.942161	1	0.435619	1
EM10E0712127	chr2	142874554	142874849	mus_musculus_wsbeij	0.916208	1	1	1
EM10E0712128	chr2	142876630	142876979	mus_musculus_wsbeij	0.944733	1	0.428118	1
EM10E0712135	chr2	142905261	142905566	mus_musculus_wsbeij	0.837935	1	0.632676	1
EM10E0712137	chr2	142913361	142913552	mus_musculus_wsbeij	0.99977	1	0.0124495	1
EM10E0712142	chr2	142935765	142935993	mus_musculus_wsbeij	0.874162	1	0.718899	1
EM10E0712145	chr2	142975901	142976176	mus_musculus_wsbeij	0.788118	1	1	1
EM10E0712146	chr2	142991256	142991405	mus_musculus_wsbeij	0.942297	1	0.598606	1
EM10E0712151	chr2	143034603	143034952	mus_musculus_wsbeij	0.859068	1	1	1
EM10E0712152	chr2	143034963	143035144	mus_musculus_wsbeij	0.993198	1	0.344969	1
EM10E0712153	chr2	143041708	143041923	mus_musculus_wsbeij	0.874061	1	1	1
EM10E0712154	chr2	143059717	143060064	mus_musculus_wsbeij	0.980974	1	0.451867	1
EM10E0712155	chr2	143060101	143060284	mus_musculus_wsbeij	0.881405	1	1	1
EM10E0712157	chr2	143088084	143088427	mus_musculus_wsbeij	0.936798	1	0.450531	1
EM10E0712159	chr2	143174049	143174250	mus_musculus_wsbeij	0.989409	1	1	1
EM10E0712161	chr2	143293230	143293579	mus_musculus_wsbeij	0.94575	1	0.589617	1
EM10E0712164	chr2	143344118	143344467	mus_musculus_wsbeij	0.714592	1	1	1
EM10E0712166	chr2	143387277	143387498	mus_musculus_wsbeij	0.820216	1	1	1
EM10E0712170	chr2	143388738	143389061	mus_musculus_wsbeij	0.982894	1	0.439524	1
EM10E0712174	chr2	143465808	143466122	mus_musculus_wsbeij	0.69013	1	1	1
EM10E0712176	chr2	143487991	143488241	mus_musculus_wsbeij	0.755546	1	1	1
EM10E0712178	chr2	143519932	143520085	mus_musculus_wsbeij	0.75556	1	1	1
EM10E0712180	chr2	143522841	143523152	mus_musculus_wsbeij	0.833702	1	0.638221	1
EM10E0712185	chr2	143533282	143533523	mus_musculus_wsbeij	0.796208	1	1	1
EM10E0712187	chr2	143538249	143538462	mus_musculus_wsbeij	0.995176	1	0.31515	1
EM10E0712190	chr2	143553973	143554124	mus_musculus_wsbeij	0.994834	1	0.164011	1
EM10E0712196	chr2	143648497	143648811	mus_musculus_wsbeij	0.698271	1	1	1
EM10E0712204	chr2	143681424	143681724	mus_musculus_wsbeij	0.42173	1	0.95474	1
EM10E0712205	chr2	143682862	143683083	mus_musculus_wsbeij	0.633887	1	1	1
EM10E0712207	chr2	143688759	143689082	mus_musculus_wsbeij	0.984755	1	0.183497	1
EM10E0712211	chr2	143693535	143693694	mus_musculus_wsbeij	0.90954	1	1	1
EM10E0712215	chr2	143694879	143695140	mus_musculus_wsbeij	0.848814	1	0.748514	1
EM10E0712216	chr2	143695422	143695771	mus_musculus_wsbeij	0.88898	1	0.554487	1
EM10E0712223	chr2	143717952	143718242	mus_musculus_wsbeij	0.747347	1	1	1
EM10E0712227	chr2	143721837	143721993	mus_musculus_wsbeij	0.771892	1	1	1
EM10E0712228	chr2	143730956	143731127	mus_musculus_wsbeij	0.897783	1	0.685794	1
EM10E0712230	chr2	143731979	143732259	mus_musculus_wsbeij	0.717792	1	0.849294	1
EM10E0712233	chr2	143742895	143743231	mus_musculus_wsbeij	0.453699	1	1	1
EM10E0712238	chr2	143751232	143751500	mus_musculus_wsbeij	0.840661	1	0.767585	1
EM10E0712240	chr2	143754160	143754462	mus_musculus_wsbeij	0.988144	1	0.161753	1
EM10E0712246	chr2	143757682	143758018	mus_musculus_wsbeij	0.804237	1	1	1
EM10E0712247	chr2	143758203	143758513	mus_musculus_wsbeij	0.835958	1	1	1
EM10E0712250	chr2	143759643	143759985	mus_musculus_wsbeij	0.928299	1	0.472439	1
EM10E0712254	chr2	143766189	143766345	mus_musculus_wsbeij	0.673942	1	1	1
EM10E0712264	chr2	143788724	143788947	mus_musculus_wsbeij	0.594794	1	1	1
EM10E0712270	chr2	143793810	143794136	mus_musculus_wsbeij	0.47183	1	1	1
EM10E0712275	chr2	143820799	143820975	mus_musculus_wsbeij	0.955546	1	0.561231	1
EM10E0712279	chr2	143824852	143825186	mus_musculus_wsbeij	0.641801	1	1	1
EM10E0712285	chr2	143834864	143835206	mus_musculus_wsbeij	0.48539	1	1	1
EM10E0712290	chr2	143846228	143846573	mus_musculus_wsbeij	0.564357	1	1	1
EM10E0712310	chr2	143928321	143928582	mus_musculus_wsbeij	0.985341	1	0.252641	1
EM10E0712312	chr2	143936643	143936971	mus_musculus_wsbeij	0.445514	1	1	1
EM10E0712318	chr2	143953652	143953943	mus_musculus_wsbeij	0.999498	1	0.0107479	1
EM10E0712322	chr2	143965370	143965667	mus_musculus_wsbeij	0.51327	1	1	1
EM10E0712324	chr2	143969618	143969964	mus_musculus_wsbeij	0.625951	1	1	1
EM10E0712327	chr2	143976520	143976805	mus_musculus_wsbeij	0.579467	1	1	1
EM10E0712335	chr2	144001837	144002162	mus_musculus_wsbeij	0.492264	1	1	1
EM10E0712338	chr2	144003869	144004048	mus_musculus_wsbeij	0.835981	1	1	1
EM10E0712340	chr2	144006115	144006380	mus_musculus_wsbeij	0.747357	1	1	1
EM10E0712370	chr2	144037079	144037381	mus_musculus_wsbeij	0.52039	1	1	1
EM10E0712372	chr2	144039005	144039352	mus_musculus_wsbeij	0.350878	1	1	1
EM10E0712374	chr2	144040624	144040970	mus_musculus_wsbeij	0.568564	1	0.91362	1
EM10E0712385	chr2	144057602	144057775	mus_musculus_wsbeij	0.919388	1	0.648799	1
EM10E0712386	chr2	144059276	144059476	mus_musculus_wsbeij	0.710521	1	1	1
EM10E0712391	chr2	144072497	144072812	mus_musculus_wsbeij	0.445907	1	1	1
EM10E0712392	chr2	144073062	144073408	mus_musculus_wsbeij	0.722813	1	0.752245	1
EM10E0712394	chr2	144080289	144080633	mus_musculus_wsbeij	0.513262	1	1	1
EM10E0712395	chr2	144081292	144081623	mus_musculus_wsbeij	0.34663	1	1	1
EM10E0712397	chr2	144087334	144087683	mus_musculus_wsbeij	0.239812	1	1	1
EM10E0712398	chr2	144088170	144088515	mus_musculus_wsbeij	0.324786	1	1	1
EM10E0712406	chr2	144092114	144092426	mus_musculus_wsbeij	0.703472	1	0.863284	1
EM10E0712407	chr2	144095551	144095763	mus_musculus_wsbeij	0.888623	1	1	1
EM10E0712411	chr2	144106468	144106665	mus_musculus_wsbeij	0.625985	1	1	1
EM10E0712413	chr2	144107845	144108168	mus_musculus_wsbeij	0.788106	1	1	1
EM10E0712415	chr2	144109550	144109899	mus_musculus_wsbeij	0.61808	1	1	1
EM10E0712420	chr2	144112119	144112339	mus_musculus_wsbeij	0.58154	1	1	1
EM10E0712423	chr2	144113040	144113254	mus_musculus_wsbeij	0.65782	1	1	1
EM10E0712425	chr2	144113909	144114211	mus_musculus_wsbeij	0.641811	1	1	1
EM10E0712432	chr2	144126461	144126682	mus_musculus_wsbeij	0.730984	1	1	1
EM10E0712437	chr2	144141712	144142004	mus_musculus_wsbeij	0.851448	1	1	1
EM10E0712449	chr2	144171472	144171669	mus_musculus_wsbeij	0.682033	1	1	1
EM10E0712455	chr2	144173934	144174250	mus_musculus_wsbeij	0.941232	1	1	1
EM10E0712459	chr2	144175445	144175649	mus_musculus_wsbeij	0.916215	1	1	1
EM10E0712460	chr2	144179210	144179528	mus_musculus_wsbeij	0.717786	1	0.849298	1
EM10E0712464	chr2	144210417	144210568	mus_musculus_wsbeij	0.754009	1	1	1
EM10E0712467	chr2	144211433	144211775	mus_musculus_wsbeij	0.723767	1	0.845907	1
EM10E0712470	chr2	144223274	144223623	mus_musculus_wsbeij	0.439096	1	1	1
EM10E0712485	chr2	144280454	144280657	mus_musculus_wsbeij	0.95443	1	0.397472	1
EM10E0712493	chr2	144307270	144307585	mus_musculus_wsbeij	0.534824	1	1	1
EM10E0712494	chr2	144307838	144308106	mus_musculus_wsbeij	0.690142	1	1	1
EM10E0712497	chr2	144329386	144329717	mus_musculus_wsbeij	0.729746	1	0.842433	1
EM10E0712500	chr2	144368910	144369100	mus_musculus_wsbeij	0.828132	1	1	1
EM10E0712506	chr2	144386540	144386887	mus_musculus_wsbeij	0.329875	1	1	1
EM10E0712508	chr2	144387453	144387802	mus_musculus_wsbeij	0.492558	1	1	1
EM10E0712525	chr2	144477864	144478184	mus_musculus_wsbeij	0.571879	1	1	1
EM10E0712531	chr2	144518800	144519048	mus_musculus_wsbeij	0.919378	1	0.648818	1
EM10E0712564	chr2	144857976	144858231	mus_musculus_wsbeij	0.957889	1	1	1
EM10E0712576	chr2	145014987	145015314	mus_musculus_wsbeij	0.881387	1	1	1
EM10E0712577	chr2	145037493	145037705	mus_musculus_wsbeij	0.682033	1	1	1
EM10E0712580	chr2	145039034	145039354	mus_musculus_wsbeij	0.414864	1	1	1
EM10E0712595	chr2	145133393	145133728	mus_musculus_wsbeij	0.534813	1	1	1
EM10E0712596	chr2	145134760	145135087	mus_musculus_wsbeij	0.690129	1	1	1
EM10E0712603	chr2	145247140	145247459	mus_musculus_wsbeij	0.874148	1	0.718917	1
EM10E0712606	chr2	145263604	145263926	mus_musculus_wsbeij	0.503865	1	1	1
EM10E0712608	chr2	145302895	145303217	mus_musculus_wsbeij	0.633863	1	1	1
EM10E0712611	chr2	145310742	145310939	mus_musculus_wsbeij	0.955544	1	0.561236	1
EM10E0712612	chr2	145349704	145350046	mus_musculus_wsbeij	0.46516	1	1	1
EM10E0712617	chr2	145377255	145377601	mus_musculus_wsbeij	0.899457	1	0.696973	1
EM10E0712619	chr2	145399345	145399500	mus_musculus_wsbeij	0.958594	1	0.551346	1
EM10E0712620	chr2	145399518	145399813	mus_musculus_wsbeij	0.838251	1	0.759471	1
EM10E0712624	chr2	145435647	145435955	mus_musculus_wsbeij	0.625965	1	1	1
EM10E0712625	chr2	145452784	145453129	mus_musculus_wsbeij	0.866402	1	0.591979	1
EM10E0712626	chr2	145453181	145453340	mus_musculus_wsbeij	0.931279	1	0.62454	1
EM10E0712627	chr2	145455002	145455156	mus_musculus_wsbeij	0.690163	1	1	1
EM10E0712632	chr2	145475777	145476054	mus_musculus_wsbeij	0.763711	1	1	1
EM10E0712633	chr2	145497316	145497656	mus_musculus_wsbeij	0.528458	1	0.926086	1
EM10E0712634	chr2	145498082	145498419	mus_musculus_wsbeij	0.858486	1	0.603944	1
EM10E0712641	chr2	145517094	145517426	mus_musculus_wsbeij	0.594764	1	1	1
EM10E0712656	chr2	145542292	145542453	mus_musculus_wsbeij	0.771894	1	1	1
EM10E0712659	chr2	145566237	145566583	mus_musculus_wsbeij	0.893188	1	0.692747	1
EM10E0712661	chr2	145588438	145588703	mus_musculus_wsbeij	0.633878	1	1	1
EM10E0712663	chr2	145594415	145594736	mus_musculus_wsbeij	0.98159	1	0.277219	1
EM10E0712673	chr2	145627972	145628289	mus_musculus_wsbeij	0.998748	1	0.0904763	1
EM10E0712676	chr2	145629471	145629806	mus_musculus_wsbeij	0.651608	1	0.882028	1
EM10E0712677	chr2	145630518	145630848	mus_musculus_wsbeij	0.998936	1	0.0182118	1
EM10E0712683	chr2	145640903	145641243	mus_musculus_wsbeij	0.478584	1	1	1
EM10E0712693	chr2	145664445	145664611	mus_musculus_wsbeij	0.947013	1	1	1
EM10E0712694	chr2	145664783	145664937	mus_musculus_wsbeij	0.955546	1	0.561229	1
EM10E0712703	chr2	145674320	145674597	mus_musculus_wsbeij	0.60251	1	1	1
EM10E0712705	chr2	145675320	145675544	mus_musculus_wsbeij	0.714622	1	1	1
EM10E0712715	chr2	145692740	145693084	mus_musculus_wsbeij	0.690118	1	1	1
EM10E0712720	chr2	145701858	145702169	mus_musculus_wsbeij	0.922731	1	1	1
EM10E0712724	chr2	145703605	145703953	mus_musculus_wsbeij	0.587085	1	1	1
EM10E0712726	chr2	145704458	145704666	mus_musculus_wsbeij	0.786384	1	1	1
EM10E0712735	chr2	145714074	145714358	mus_musculus_wsbeij	0.625967	1	1	1
EM10E0712736	chr2	145719117	145719416	mus_musculus_wsbeij	0.549468	1	1	1
EM10E0712742	chr2	145726897	145727222	mus_musculus_wsbeij	0.649783	1	1	1
EM10E0712743	chr2	145727229	145727435	mus_musculus_wsbeij	0.92344	1	0.640901	1
EM10E0712744	chr2	145729919	145730239	mus_musculus_wsbeij	0.465163	1	1	1
EM10E0712745	chr2	145730416	145730751	mus_musculus_wsbeij	0.747337	1	1	1
EM10E0712749	chr2	145740078	145740426	mus_musculus_wsbeij	0.396051	1	1	1
EM10E0712754	chr2	145747130	145747340	mus_musculus_wsbeij	0.706448	1	1	1
EM10E0712759	chr2	145776304	145776454	mus_musculus_wsbeij	0.859094	1	1	1
EM10E0712763	chr2	145791408	145791725	mus_musculus_wsbeij	0.755531	1	1	1
EM10E0712768	chr2	145813586	145813923	mus_musculus_wsbeij	0.980592	1	1	1
EM10E0712770	chr2	145824242	145824549	mus_musculus_wsbeij	0.881389	1	1	1
EM10E0712772	chr2	145857443	145857789	mus_musculus_wsbeij	0.874048	1	1	1
EM10E0712776	chr2	145890337	145890681	mus_musculus_wsbeij	0.853994	1	0.742867	1
EM10E0712780	chr2	145903703	145903898	mus_musculus_wsbeij	0.990537	1	1	1
EM10E0712782	chr2	145904483	145904811	mus_musculus_wsbeij	0.763701	1	1	1
EM10E0712786	chr2	145915299	145915522	mus_musculus_wsbeij	0.788127	1	1	1
EM10E0712789	chr2	145940877	145941093	mus_musculus_wsbeij	0.952565	1	1	1
EM10E0712794	chr2	145959101	145959448	mus_musculus_wsbeij	0.681997	1	1	1
EM10E0712795	chr2	145959584	145959855	mus_musculus_wsbeij	0.961522	1	0.541282	1
EM10E0712807	chr2	146056760	146056936	mus_musculus_wsbeij	0.587118	1	1	1
EM10E0712809	chr2	146058433	146058583	mus_musculus_wsbeij	0.771894	1	1	1
EM10E0712828	chr2	146066146	146066483	mus_musculus_wsbeij	0.947005	1	1	1
EM10E0712832	chr2	146098288	146098624	mus_musculus_wsbeij	0.771856	1	1	1
EM10E0712833	chr2	146099073	146099242	mus_musculus_wsbeij	0.967801	1	1	1
EM10E0712835	chr2	146100790	146100995	mus_musculus_wsbeij	0.828132	1	1	1
EM10E0712838	chr2	146102126	146102427	mus_musculus_wsbeij	0.922731	1	1	1
EM10E0712842	chr2	146120444	146120770	mus_musculus_wsbeij	0.828111	1	1	1
EM10E0712850	chr2	146132833	146133178	mus_musculus_wsbeij	0.935253	1	1	1
EM10E0712852	chr2	146142027	146142372	mus_musculus_wsbeij	0.922729	1	1	1
EM10E0712853	chr2	146144215	146144564	mus_musculus_wsbeij	0.788104	1	1	1
EM10E0712854	chr2	146151425	146151773	mus_musculus_wsbeij	0.690125	1	1	1
EM10E0712855	chr2	146152256	146152561	mus_musculus_wsbeij	0.838244	1	0.759477	1
EM10E0712859	chr2	146163943	146164291	mus_musculus_wsbeij	0.527565	1	1	1
EM10E0712861	chr2	146166247	146166580	mus_musculus_wsbeij	0.820203	1	1	1
EM10E0712867	chr2	146173289	146173468	mus_musculus_wsbeij	0.952567	1	1	1
EM10E0712869	chr2	146189904	146190252	mus_musculus_wsbeij	0.804235	1	1	1
EM10E0712870	chr2	146205430	146205777	mus_musculus_wsbeij	0.722771	1	1	1
EM10E0712873	chr2	146226560	146226791	mus_musculus_wsbeij	0.690147	1	1	1
EM10E0712881	chr2	146324846	146325123	mus_musculus_wsbeij	0.906667	1	0.671511	1
EM10E0712899	chr2	146354551	146354748	mus_musculus_wsbeij	0.843758	1	1	1
EM10E0712903	chr2	146375537	146375865	mus_musculus_wsbeij	0.657624	1	0.879373	1
EM10E0712911	chr2	146391161	146391503	mus_musculus_wsbeij	0.763699	1	1	1
EM10E0712914	chr2	146402457	146402806	mus_musculus_wsbeij	0.69012	1	1	1
EM10E0712916	chr2	146407628	146407940	mus_musculus_wsbeij	0.485397	1	1	1
EM10E0712918	chr2	146413063	146413263	mus_musculus_wsbeij	0.609768	1	1	1
EM10E0712919	chr2	146417640	146417904	mus_musculus_wsbeij	0.77187	1	1	1
EM10E0712920	chr2	146418162	146418498	mus_musculus_wsbeij	0.579464	1	1	1
EM10E0712927	chr2	146454161	146454427	mus_musculus_wsbeij	0.68992	1	0.865297	1
EM10E0712928	chr2	146454466	146454797	mus_musculus_wsbeij	0.511667	1	0.930861	1
EM10E0712934	chr2	146475602	146475928	mus_musculus_wsbeij	0.805361	1	0.78955	1
EM10E0712936	chr2	146528159	146528495	mus_musculus_wsbeij	0.91925	1	0.493809	1
EM10E0712937	chr2	146535936	146536267	mus_musculus_wsbeij	0.902689	1	1	1
EM10E0712940	chr2	146565101	146565268	mus_musculus_wsbeij	0.962975	1	1	1
EM10E0712941	chr2	146565283	146565506	mus_musculus_wsbeij	0.941235	1	1	1
EM10E0712943	chr2	146566150	146566367	mus_musculus_wsbeij	0.998566	1	1	1
EM10E0712949	chr2	146587504	146587760	mus_musculus_wsbeij	0.995359	1	1	1
EM10E0712950	chr2	146587764	146587987	mus_musculus_wsbeij	0.969669	1	0.509586	1
EM10E0712952	chr2	146605644	146605991	mus_musculus_wsbeij	0.835955	1	1	1
EM10E0712954	chr2	146629339	146629655	mus_musculus_wsbeij	0.909523	1	1	1
EM10E0712964	chr2	146675793	146675992	mus_musculus_wsbeij	0.796215	1	1	1
EM10E0712965	chr2	146676330	146676665	mus_musculus_wsbeij	0.952561	1	1	1
EM10E0712966	chr2	146676724	146676945	mus_musculus_wsbeij	0.919379	1	0.648816	1
EM10E0712973	chr2	146678902	146679234	mus_musculus_wsbeij	0.958581	1	0.551392	1
EM10E0712977	chr2	146680252	146680450	mus_musculus_wsbeij	0.706456	1	1	1
EM10E0712990	chr2	146762337	146762545	mus_musculus_wsbeij	0.874062	1	1	1
EM10E0712991	chr2	146762634	146762853	mus_musculus_wsbeij	0.987566	1	1	1
EM10E0712994	chr2	146800380	146800728	mus_musculus_wsbeij	0.99314	1	1	1
EM10E0712996	chr2	146800997	146801171	mus_musculus_wsbeij	0.990537	1	1	1
EM10E0712997	chr2	146801185	146801499	mus_musculus_wsbeij	0.902256	1	0.678748	1
EM10E0712999	chr2	146827550	146827717	mus_musculus_wsbeij	0.926557	1	0.637859	1
EM10E0713004	chr2	146853774	146854114	mus_musculus_wsbeij	0.451994	1	1	1
EM10E0713007	chr2	146855177	146855520	mus_musculus_wsbeij	0.973622	1	0.240656	1
EM10E0713009	chr2	146856187	146856341	mus_musculus_wsbeij	0.843767	1	1	1
EM10E0713011	chr2	146888989	146889337	mus_musculus_wsbeij	0.699777	1	0.859033	1
EM10E0713013	chr2	146909809	146910158	mus_musculus_wsbeij	0.465154	1	1	1
EM10E0713015	chr2	146925275	146925575	mus_musculus_wsbeij	0.952562	1	1	1
EM10E0713016	chr2	146925613	146925955	mus_musculus_wsbeij	0.835956	1	1	1
EM10E0713018	chr2	146926124	146926277	mus_musculus_wsbeij	0.999985	1	0.0157531	1
EM10E0713028	chr2	147020072	147020416	mus_musculus_wsbeij	0.862465	1	0.597997	1
EM10E0713036	chr2	147025240	147025462	mus_musculus_wsbeij	0.947009	1	1	1
EM10E0713044	chr2	147028171	147028387	mus_musculus_wsbeij	0.99314	1	1	1
EM10E0713045	chr2	147028438	147028630	mus_musculus_wsbeij	0.997174	1	1	1
EM10E0713055	chr2	147032272	147032484	mus_musculus_wsbeij	0.888556	1	0.699484	1
EM10E0713056	chr2	147032521	147032868	mus_musculus_wsbeij	0.838239	1	0.759482	1
EM10E0713060	chr2	147035664	147035829	mus_musculus_wsbeij	0.929094	1	1	1
EM10E0713064	chr2	147037373	147037596	mus_musculus_wsbeij	0.947009	1	1	1
EM10E0713066	chr2	147134436	147134657	mus_musculus_wsbeij	0.883832	1	0.706099	1
EM10E0713073	chr2	147149691	147150003	mus_musculus_wsbeij	0.602502	1	1	1
EM10E0713074	chr2	147162981	147163239	mus_musculus_wsbeij	0.534823	1	1	1
EM10E0713079	chr2	147206815	147207015	mus_musculus_wsbeij	0.998859	1	0.217264	1
EM10E0713081	chr2	147207412	147207606	mus_musculus_wsbeij	0.714627	1	1	1
EM10E0713083	chr2	147208134	147208339	mus_musculus_wsbeij	0.86662	1	1	1
EM10E0713085	chr2	147209038	147209274	mus_musculus_wsbeij	0.665851	1	1	1
EM10E0713094	chr2	147275090	147275378	mus_musculus_wsbeij	0.477662	1	1	1
EM10E0713095	chr2	147296847	147297103	mus_musculus_wsbeij	0.618114	1	1	1
EM10E0713096	chr2	147356794	147357111	mus_musculus_wsbeij	0.909524	1	1	1
EM10E0713103	chr2	147552585	147552762	mus_musculus_wsbeij	0.929092	1	1	1
EM10E0713106	chr2	147590346	147590586	mus_musculus_wsbeij	0.804255	1	1	1
EM10E0713122	chr2	147747807	147747980	mus_musculus_wsbeij	0.947012	1	1	1
EM10E0713148	chr2	147860083	147860427	mus_musculus_wsbeij	0.602497	1	1	1
EM10E0713169	chr2	147882686	147883010	mus_musculus_wsbeij	0.987973	1	0.400807	1
EM10E0713171	chr2	147883315	147883620	mus_musculus_wsbeij	0.657623	1	0.879373	1
EM10E0713172	chr2	147883771	147884013	mus_musculus_wsbeij	0.899581	1	0.534831	1
EM10E0713174	chr2	147884418	147884639	mus_musculus_wsbeij	0.869224	1	0.725086	1
EM10E0713184	chr2	147887967	147888117	mus_musculus_wsbeij	0.972356	1	1	1
EM10E0713185	chr2	147888123	147888350	mus_musculus_wsbeij	0.980976	1	0.451854	1
EM10E0713190	chr2	147890436	147890748	mus_musculus_wsbeij	0.723776	1	0.845902	1
EM10E0713200	chr2	147975703	147976050	mus_musculus_wsbeij	0.471836	1	1	1
EM10E0713204	chr2	148003028	148003195	mus_musculus_wsbeij	1	1	1.75088e-05	0.0275372
EM10E0713218	chr2	148168419	148168750	mus_musculus_wsbeij	0.946768	1	0.604903	1
EM10E0713223	chr2	148186138	148186460	mus_musculus_wsbeij	0.906364	1	0.521414	1
EM10E0713227	chr2	148206476	148206799	mus_musculus_wsbeij	0.87029	1	0.585895	1
EM10E0713231	chr2	148217327	148217603	mus_musculus_wsbeij	0.896101	1	0.541449	1
EM10E0713239	chr2	148239524	148239739	mus_musculus_wsbeij	0.625984	1	1	1
EM10E0713240	chr2	148239807	148240022	mus_musculus_wsbeij	0.972159	1	0.498545	1
EM10E0713256	chr2	148267794	148268127	mus_musculus_wsbeij	0.993715	1	0.0870744	1
EM10E0713264	chr2	148285342	148285690	mus_musculus_wsbeij	0.681999	1	1	1
EM10E0713266	chr2	148293453	148293686	mus_musculus_wsbeij	0.859081	1	1	1
EM10E0713267	chr2	148295006	148295355	mus_musculus_wsbeij	0.925345	1	0.479619	1
EM10E0713269	chr2	148296909	148297207	mus_musculus_wsbeij	0.776837	1	0.811716	1
EM10E0713276	chr2	148320217	148320562	mus_musculus_wsbeij	0.65779	1	1	1
EM10E0713279	chr2	148332277	148332436	mus_musculus_wsbeij	0.982899	1	0.439485	1
EM10E0713282	chr2	148335278	148335498	mus_musculus_wsbeij	0.923438	1	0.640906	1
EM10E0713293	chr2	148351373	148351573	mus_musculus_wsbeij	0.952389	1	0.570897	1
EM10E0713295	chr2	148352323	148352643	mus_musculus_wsbeij	0.939509	1	0.443108	1
EM10E0713296	chr2	148361794	148362140	mus_musculus_wsbeij	0.998307	1	0.0305136	1
EM10E0713299	chr2	148363847	148364193	mus_musculus_wsbeij	0.931259	1	0.624585	1
EM10E0713305	chr2	148373998	148374339	mus_musculus_wsbeij	0.972285	1	0.246538	1
EM10E0713310	chr2	148400385	148400604	mus_musculus_wsbeij	0.689049	1	1	1
EM10E0713311	chr2	148401351	148401698	mus_musculus_wsbeij	0.822009	1	0.775019	1
EM10E0713312	chr2	148403971	148404309	mus_musculus_wsbeij	0.927392	1	0.632845	1
EM10E0713317	chr2	148422559	148422806	mus_musculus_wsbeij	0.982845	1	0.194626	1
EM10E0713320	chr2	148446097	148446291	mus_musculus_wsbeij	0.945762	1	0.58958	1
EM10E0713321	chr2	148469025	148469348	mus_musculus_wsbeij	0.982895	1	0.439522	1
EM10E0713323	chr2	148473512	148473860	mus_musculus_wsbeij	0.763696	1	1	1
EM10E0713326	chr2	148486625	148486812	mus_musculus_wsbeij	0.990803	1	0.373497	1
EM10E0713329	chr2	148496945	148497233	mus_musculus_wsbeij	0.485399	1	1	1
EM10E0713333	chr2	148515044	148515252	mus_musculus_wsbeij	0.771877	1	1	1
EM10E0713334	chr2	148515270	148515604	mus_musculus_wsbeij	0.549472	1	1	1
EM10E0713336	chr2	148519790	148520129	mus_musculus_wsbeij	0.853781	1	0.53177	1
EM10E0713343	chr2	148524713	148524956	mus_musculus_wsbeij	0.923437	1	0.640909	1
EM10E0713350	chr2	148532932	148533230	mus_musculus_wsbeij	0.94912	1	0.58037	1
EM10E0713355	chr2	148548879	148549176	mus_musculus_wsbeij	0.763707	1	1	1
EM10E0713366	chr2	148585371	148585565	mus_musculus_wsbeij	0.915238	1	0.656536	1
EM10E0713369	chr2	148594215	148594532	mus_musculus_wsbeij	0.969487	1	0.258356	1
EM10E0713370	chr2	148605589	148605861	mus_musculus_wsbeij	0.8932	1	0.692728	1
EM10E0713371	chr2	148605979	148606311	mus_musculus_wsbeij	0.981392	1	0.169715	1
EM10E0713373	chr2	148643560	148643908	mus_musculus_wsbeij	0.82747	1	0.769954	1
EM10E0713376	chr2	148693138	148693375	mus_musculus_wsbeij	0.550646	1	1	1
EM10E0713382	chr2	148703561	148703881	mus_musculus_wsbeij	0.975741	1	0.309871	1
EM10E0713388	chr2	148717076	148717232	mus_musculus_wsbeij	1	1	0	0
EM10E0713410	chr2	149456272	149456477	mus_musculus_wsbeij	0.67393	1	1	1
EM10E0713423	chr2	149678753	149678927	mus_musculus_wsbeij	0.902703	1	1	1
EM10E0713424	chr2	149703027	149703196	mus_musculus_wsbeij	0.804272	1	1	1
EM10E0713425	chr2	149714421	149714767	mus_musculus_wsbeij	0.673905	1	1	1
EM10E0713426	chr2	149715285	149715634	mus_musculus_wsbeij	0.986393	1	0.414003	1
EM10E0713427	chr2	149719908	149720147	mus_musculus_wsbeij	0.996845	1	0.133383	1
EM10E0713430	chr2	149773077	149773386	mus_musculus_wsbeij	0.594781	1	1	1
EM10E0713436	chr2	149792592	149792926	mus_musculus_wsbeij	0.625959	1	1	1
EM10E0713439	chr2	149825029	149825376	mus_musculus_wsbeij	0.776833	1	0.811719	1
EM10E0713440	chr2	149825553	149825708	mus_musculus_wsbeij	0.958594	1	0.551346	1
EM10E0713486	chr2	150440510	150440851	mus_musculus_wsbeij	0.74756	1	0.831553	1
EM10E0713487	chr2	150441528	150441822	mus_musculus_wsbeij	0.722782	1	1	1
EM10E0713490	chr2	150446765	150447035	mus_musculus_wsbeij	0.954422	1	0.397495	1
EM10E0713495	chr2	150450699	150450902	mus_musculus_wsbeij	0.952387	1	0.570904	1
EM10E0713498	chr2	150451964	150452311	mus_musculus_wsbeij	1	1	6.78725e-06	0.0128444
EM10E0713500	chr2	150479998	150480200	mus_musculus_wsbeij	0.906369	1	0.521406	1
EM10E0713502	chr2	150485883	150486229	mus_musculus_wsbeij	0.451993	1	1	1
EM10E0713504	chr2	150488479	150488672	mus_musculus_wsbeij	0.990443	1	0.211864	1
EM10E0713505	chr2	150489598	150489922	mus_musculus_wsbeij	0.964966	1	0.276224	1
EM10E0713506	chr2	150490266	150490537	mus_musculus_wsbeij	0.993665	1	0.0887927	1
EM10E0713507	chr2	150490556	150490725	mus_musculus_wsbeij	0.978795	1	0.293538	1
EM10E0713513	chr2	150496787	150497118	mus_musculus_wsbeij	0.912925	1	0.507734	1
EM10E0713517	chr2	150502009	150502275	mus_musculus_wsbeij	0.810963	1	0.784806	1
EM10E0713518	chr2	150502682	150502855	mus_musculus_wsbeij	0.993564	1	0.179766	1
EM10E0713520	chr2	150503348	150503510	mus_musculus_wsbeij	0.994833	1	0.164018	1
EM10E0713522	chr2	150505251	150505599	mus_musculus_wsbeij	0.998942	1	0.0226183	1
EM10E0713523	chr2	150505908	150506158	mus_musculus_wsbeij	0.999838	1	0.00501494	1
EM10E0713525	chr2	150506586	150506876	mus_musculus_wsbeij	0.99804	1	0.033483	1
EM10E0713528	chr2	150507822	150508146	mus_musculus_wsbeij	0.513262	1	1	1
EM10E0713530	chr2	150508723	150508924	mus_musculus_wsbeij	0.602528	1	1	1
EM10E0713535	chr2	150510342	150510516	mus_musculus_wsbeij	0.997765	1	0.0687231	1
EM10E0713536	chr2	150510900	150511247	mus_musculus_wsbeij	0.765195	1	0.819921	1
EM10E0713540	chr2	150515811	150516154	mus_musculus_wsbeij	0.357347	1	1	1
EM10E0713542	chr2	150516892	150517194	mus_musculus_wsbeij	0.564368	1	1	1
EM10E0713543	chr2	150517530	150517686	mus_musculus_wsbeij	0.698305	1	1	1
EM10E0713544	chr2	150520387	150520626	mus_musculus_wsbeij	0.925353	1	0.479601	1
EM10E0713545	chr2	150529834	150530138	mus_musculus_wsbeij	0.759349	1	0.823879	1
EM10E0713550	chr2	150577789	150578134	mus_musculus_wsbeij	0.996959	1	0.0806299	1
EM10E0713555	chr2	150592116	150592367	mus_musculus_wsbeij	0.999004	1	0.0170904	1
EM10E0713561	chr2	150607561	150607901	mus_musculus_wsbeij	0.912922	1	0.50774	1
EM10E0713562	chr2	150608064	150608355	mus_musculus_wsbeij	0.741648	1	0.835256	1
EM10E0713582	chr2	150629307	150629515	mus_musculus_wsbeij	0.796213	1	1	1
EM10E0713583	chr2	150629555	150629724	mus_musculus_wsbeij	0.961529	1	0.541253	1
EM10E0713594	chr2	150668378	150668718	mus_musculus_wsbeij	0.390174	1	1	1
EM10E0713602	chr2	150677966	150678222	mus_musculus_wsbeij	0.925351	1	0.479604	1
EM10E0713605	chr2	150682097	150682444	mus_musculus_wsbeij	0.471837	1	1	1
EM10E0713606	chr2	150683898	150684141	mus_musculus_wsbeij	0.665854	1	1	1
EM10E0713607	chr2	150684148	150684413	mus_musculus_wsbeij	0.771036	1	0.81586	1
EM10E0713608	chr2	150686747	150687032	mus_musculus_wsbeij	0.902259	1	0.678743	1
EM10E0713609	chr2	150689532	150689718	mus_musculus_wsbeij	0.929092	1	1	1
EM10E0713610	chr2	150700694	150701029	mus_musculus_wsbeij	0.879015	1	0.712594	1
EM10E0713611	chr2	150701761	150701941	mus_musculus_wsbeij	0.618124	1	1	1
EM10E0713612	chr2	150702025	150702372	mus_musculus_wsbeij	0.562762	1	0.915522	1
EM10E0713614	chr2	150711467	150711690	mus_musculus_wsbeij	0.871265	1	0.734614	1
EM10E0713615	chr2	150712226	150712422	mus_musculus_wsbeij	0.763724	1	1	1
EM10E0713631	chr2	150763685	150763842	mus_musculus_wsbeij	0.698305	1	1	1
EM10E0713632	chr2	150764172	150764381	mus_musculus_wsbeij	0.996112	1	0.0659629	1
EM10E0713650	chr2	150848517	150848860	mus_musculus_wsbeij	0.788344	1	0.803149	1
EM10E0713651	chr2	150850162	150850465	mus_musculus_wsbeij	0.587103	1	1	1
EM10E0713652	chr2	150850488	150850742	mus_musculus_wsbeij	0.820216	1	1	1
EM10E0713658	chr2	150853203	150853543	mus_musculus_wsbeij	0.458545	1	1	1
EM10E0713663	chr2	150879841	150880175	mus_musculus_wsbeij	0.902995	1	0.528163	1
EM10E0713665	chr2	150880524	150880821	mus_musculus_wsbeij	0.714602	1	1	1
EM10E0713680	chr2	151370048	151370240	mus_musculus_wsbeij	0.941239	1	1	1
EM10E0713683	chr2	151372244	151372593	mus_musculus_wsbeij	0.511051	1	1	1
EM10E0713684	chr2	151372697	151372974	mus_musculus_wsbeij	0.846705	1	0.621876	1
EM10E0713688	chr2	151378269	151378435	mus_musculus_wsbeij	0.771889	1	1	1
EM10E0713693	chr2	151385043	151385212	mus_musculus_wsbeij	0.972161	1	0.498531	1
EM10E0713696	chr2	151386625	151386971	mus_musculus_wsbeij	0.986471	1	0.244477	1
EM10E0713699	chr2	151405086	151405428	mus_musculus_wsbeij	0.46515	1	1	1
EM10E0713704	chr2	151414267	151414606	mus_musculus_wsbeij	0.458541	1	1	1
EM10E0713710	chr2	151417968	151418304	mus_musculus_wsbeij	0.651607	1	0.882029	1
EM10E0713712	chr2	151422673	151422856	mus_musculus_wsbeij	0.828133	1	1	1
EM10E0713713	chr2	151422924	151423169	mus_musculus_wsbeij	0.633878	1	1	1
EM10E0713716	chr2	151445578	151445924	mus_musculus_wsbeij	0.999718	1	0.00967991	1
EM10E0713723	chr2	151458578	151458910	mus_musculus_wsbeij	0.485387	1	1	1
EM10E0713732	chr2	151512140	151512361	mus_musculus_wsbeij	0.776846	1	0.81171	1
EM10E0713736	chr2	151524370	151524546	mus_musculus_wsbeij	0.958592	1	0.551353	1
EM10E0713738	chr2	151543560	151543861	mus_musculus_wsbeij	0.848807	1	0.748522	1
EM10E0713743	chr2	151557494	151557801	mus_musculus_wsbeij	0.945752	1	0.58961	1
EM10E0713744	chr2	151558062	151558259	mus_musculus_wsbeij	0.938719	1	0.607456	1
EM10E0713746	chr2	151581120	151581285	mus_musculus_wsbeij	0.972162	1	0.498528	1
EM10E0713750	chr2	151583115	151583454	mus_musculus_wsbeij	0.420253	1	1	1
EM10E0713751	chr2	151583486	151583686	mus_musculus_wsbeij	0.967067	1	0.520377	1
EM10E0713753	chr2	151584811	151585142	mus_musculus_wsbeij	0.48539	1	1	1
EM10E0713754	chr2	151585325	151585487	mus_musculus_wsbeij	0.828137	1	1	1
EM10E0713755	chr2	151590278	151590564	mus_musculus_wsbeij	0.785598	1	0.813686	1
EM10E0713759	chr2	151600785	151601079	mus_musculus_wsbeij	0.828114	1	1	1
EM10E0713766	chr2	151716575	151716737	mus_musculus_wsbeij	0.93505	1	0.616089	1
EM10E0713774	chr2	151753706	151754042	mus_musculus_wsbeij	0.579463	1	1	1
EM10E0713775	chr2	151756103	151756417	mus_musculus_wsbeij	0.663641	1	0.876658	1
EM10E0713782	chr2	151763513	151763861	mus_musculus_wsbeij	0.915222	1	0.656567	1
EM10E0713790	chr2	151783313	151783488	mus_musculus_wsbeij	0.788138	1	1	1
EM10E0713791	chr2	151786057	151786323	mus_musculus_wsbeij	0.75445	1	0.828664	1
EM10E0713794	chr2	151791357	151791511	mus_musculus_wsbeij	0.835988	1	1	1
EM10E0713795	chr2	151801286	151801455	mus_musculus_wsbeij	0.938721	1	0.60745	1
EM10E0713800	chr2	151805960	151806253	mus_musculus_wsbeij	0.690134	1	1	1
EM10E0713812	chr2	151815212	151815524	mus_musculus_wsbeij	0.625958	1	1	1
EM10E0713819	chr2	151820059	151820212	mus_musculus_wsbeij	0.91622	1	1	1
EM10E0713832	chr2	151836754	151836962	mus_musculus_wsbeij	0.750875	1	0.836832	1
EM10E0713836	chr2	151840087	151840431	mus_musculus_wsbeij	0.391065	1	1	1
EM10E0713837	chr2	151840446	151840787	mus_musculus_wsbeij	0.485393	1	1	1
EM10E0713838	chr2	151840950	151841140	mus_musculus_wsbeij	0.706457	1	1	1
EM10E0713839	chr2	151841600	151841915	mus_musculus_wsbeij	0.534815	1	1	1
EM10E0713842	chr2	151843237	151843416	mus_musculus_wsbeij	0.739184	1	1	1
EM10E0713843	chr2	151844457	151844805	mus_musculus_wsbeij	0.350876	1	1	1
EM10E0713849	chr2	151853784	151854034	mus_musculus_wsbeij	0.618111	1	1	1
EM10E0713858	chr2	151866849	151867193	mus_musculus_wsbeij	0.730965	1	1	1
EM10E0713866	chr2	151891055	151891401	mus_musculus_wsbeij	0.534808	1	1	1
EM10E0713869	chr2	151892135	151892328	mus_musculus_wsbeij	0.843757	1	1	1
EM10E0713870	chr2	151892381	151892603	mus_musculus_wsbeij	0.796211	1	1	1
EM10E0713879	chr2	151922607	151922941	mus_musculus_wsbeij	0.874046	1	1	1
EM10E0713883	chr2	151924370	151924667	mus_musculus_wsbeij	0.771863	1	1	1
EM10E0713888	chr2	151933499	151933690	mus_musculus_wsbeij	0.929091	1	1	1
EM10E0713894	chr2	151939964	151940153	mus_musculus_wsbeij	0.722804	1	1	1
EM10E0713895	chr2	151943763	151944106	mus_musculus_wsbeij	0.633854	1	1	1
EM10E0713898	chr2	151946906	151947085	mus_musculus_wsbeij	0.731	1	1	1
EM10E0713901	chr2	151947837	151948183	mus_musculus_wsbeij	0.36177	1	1	1
EM10E0713920	chr2	151983948	151984290	mus_musculus_wsbeij	0.796189	1	1	1
EM10E0713922	chr2	151985007	151985218	mus_musculus_wsbeij	0.820224	1	1	1
EM10E0713930	chr2	151997326	151997667	mus_musculus_wsbeij	0.641799	1	1	1
EM10E0713943	chr2	152031483	152031773	mus_musculus_wsbeij	0.828115	1	1	1
EM10E0713944	chr2	152031826	152032082	mus_musculus_wsbeij	0.625967	1	1	1
EM10E0713949	chr2	152039220	152039424	mus_musculus_wsbeij	0.915234	1	0.656542	1
EM10E0713959	chr2	152081042	152081205	mus_musculus_wsbeij	0.975083	1	0.507131	1
EM10E0713960	chr2	152101557	152101757	mus_musculus_wsbeij	0.848821	1	0.748508	1
EM10E0713961	chr2	152101769	152102041	mus_musculus_wsbeij	0.859139	1	0.737066	1
EM10E0713966	chr2	152136167	152136349	mus_musculus_wsbeij	0.763733	1	1	1
EM10E0713971	chr2	152172876	152173121	mus_musculus_wsbeij	0.866617	1	1	1
EM10E0713972	chr2	152173724	152173923	mus_musculus_wsbeij	0.706455	1	1	1
EM10E0713980	chr2	152186419	152186696	mus_musculus_wsbeij	0.973624	1	0.240647	1
EM10E0713984	chr2	152191240	152191509	mus_musculus_wsbeij	0.832891	1	0.764766	1
EM10E0713991	chr2	152205801	152206032	mus_musculus_wsbeij	0.564376	1	1	1
EM10E0713995	chr2	152214073	152214386	mus_musculus_wsbeij	0.972442	1	0.326088	1
EM10E0713997	chr2	152217620	152217966	mus_musculus_wsbeij	0.977295	1	0.301737	1
EM10E0714002	chr2	152234829	152235005	mus_musculus_wsbeij	0.820232	1	1	1
EM10E0714005	chr2	152238156	152238503	mus_musculus_wsbeij	0.77999	1	1	1
EM10E0714015	chr2	152252916	152253264	mus_musculus_wsbeij	0.471827	1	1	1
EM10E0714021	chr2	152256076	152256317	mus_musculus_wsbeij	0.902697	1	1	1
EM10E0714024	chr2	152269466	152269649	mus_musculus_wsbeij	0.911002	1	0.664096	1
EM10E0714035	chr2	152312953	152313228	mus_musculus_wsbeij	0.782613	1	0.807476	1
EM10E0714043	chr2	152385440	152385785	mus_musculus_wsbeij	0.439097	1	1	1
EM10E0714045	chr2	152386825	152387170	mus_musculus_wsbeij	0.776833	1	0.811719	1
EM10E0714051	chr2	152412299	152412588	mus_musculus_wsbeij	0.587103	1	1	1
EM10E0714052	chr2	152414109	152414319	mus_musculus_wsbeij	0.556907	1	1	1
EM10E0714054	chr2	152423812	152424160	mus_musculus_wsbeij	0.983716	1	0.149606	1
EM10E0714055	chr2	152429001	152429350	mus_musculus_wsbeij	0.621633	1	0.894459	1
EM10E0714056	chr2	152429867	152430053	mus_musculus_wsbeij	0.938721	1	0.60745	1
EM10E0714057	chr2	152430441	152430787	mus_musculus_wsbeij	0.281824	1	1	1
EM10E0714060	chr2	152441480	152441705	mus_musculus_wsbeij	0.763723	1	1	1
EM10E0714061	chr2	152443233	152443576	mus_musculus_wsbeij	0.999964	1	0.000729879	0.364426
EM10E0714062	chr2	152445996	152446258	mus_musculus_wsbeij	0.602516	1	1	1
EM10E0714071	chr2	152467348	152467530	mus_musculus_wsbeij	0.895731	1	1	1
EM10E0714082	chr2	152481570	152481873	mus_musculus_wsbeij	0.942155	1	0.435635	1
EM10E0714088	chr2	152496155	152496361	mus_musculus_wsbeij	0.828132	1	1	1
EM10E0714089	chr2	152496385	152496705	mus_musculus_wsbeij	0.843738	1	1	1
EM10E0714093	chr2	152511200	152511549	mus_musculus_wsbeij	0.949117	1	0.580378	1
EM10E0714094	chr2	152511815	152512060	mus_musculus_wsbeij	0.771873	1	1	1
EM10E0714095	chr2	152512073	152512227	mus_musculus_wsbeij	0.997976	1	0.251349	1
EM10E0714099	chr2	152513378	152513582	mus_musculus_wsbeij	0.938719	1	0.607455	1
EM10E0714100	chr2	152513584	152513932	mus_musculus_wsbeij	0.426465	1	1	1
EM10E0714104	chr2	152517209	152517551	mus_musculus_wsbeij	0.739154	1	1	1
EM10E0714109	chr2	152525145	152525494	mus_musculus_wsbeij	0.60973	1	0.899053	1
EM10E0714110	chr2	152525966	152526193	mus_musculus_wsbeij	0.445522	1	1	1
EM10E0714114	chr2	152535238	152535472	mus_musculus_wsbeij	0.625974	1	1	1
EM10E0714122	chr2	152547155	152547312	mus_musculus_wsbeij	0.721478	1	1	1
EM10E0714123	chr2	152548036	152548385	mus_musculus_wsbeij	0.828107	1	1	1
EM10E0714124	chr2	152548976	152549182	mus_musculus_wsbeij	0.747373	1	1	1
EM10E0714131	chr2	152559755	152559931	mus_musculus_wsbeij	0.938719	1	0.607455	1
EM10E0714133	chr2	152565841	152566180	mus_musculus_wsbeij	0.888611	1	1	1
EM10E0714136	chr2	152568721	152569069	mus_musculus_wsbeij	0.935032	1	0.616132	1
EM10E0714142	chr2	152571612	152571782	mus_musculus_wsbeij	0.957893	1	1	1
EM10E0714146	chr2	152576945	152577282	mus_musculus_wsbeij	0.859066	1	1	1
EM10E0714149	chr2	152578731	152579033	mus_musculus_wsbeij	0.796194	1	1	1
EM10E0714150	chr2	152579380	152579695	mus_musculus_wsbeij	0.796193	1	1	1
EM10E0714151	chr2	152579825	152580024	mus_musculus_wsbeij	0.788132	1	1	1
EM10E0714152	chr2	152580033	152580247	mus_musculus_wsbeij	0.649804	1	1	1
EM10E0714155	chr2	152580996	152581196	mus_musculus_wsbeij	0.909533	1	1	1
EM10E0714157	chr2	152581746	152582080	mus_musculus_wsbeij	0.633853	1	1	1
EM10E0714160	chr2	152583500	152583849	mus_musculus_wsbeij	0.851441	1	1	1
EM10E0714178	chr2	152613502	152613846	mus_musculus_wsbeij	0.471833	1	1	1
EM10E0714191	chr2	152626538	152626883	mus_musculus_wsbeij	0.556882	1	1	1
EM10E0714193	chr2	152628019	152628238	mus_musculus_wsbeij	0.854011	1	0.742849	1
EM10E0714197	chr2	152630815	152630990	mus_musculus_wsbeij	0.996759	1	0.283959	1
EM10E0714198	chr2	152631058	152631385	mus_musculus_wsbeij	0.527563	1	1	1
EM10E0714199	chr2	152631423	152631771	mus_musculus_wsbeij	0.771854	1	1	1
EM10E0714203	chr2	152635352	152635585	mus_musculus_wsbeij	0.747364	1	1	1
EM10E0714205	chr2	152636414	152636758	mus_musculus_wsbeij	0.931257	1	0.624589	1
EM10E0714209	chr2	152645105	152645347	mus_musculus_wsbeij	0.534827	1	1	1
EM10E0714210	chr2	152646411	152646760	mus_musculus_wsbeij	0.866606	1	1	1
EM10E0714211	chr2	152646830	152647029	mus_musculus_wsbeij	0.919383	1	0.648808	1
EM10E0714215	chr2	152650201	152650370	mus_musculus_wsbeij	0.770234	1	1	1
EM10E0714217	chr2	152652188	152652341	mus_musculus_wsbeij	0.976626	1	1	1
EM10E0714218	chr2	152653195	152653484	mus_musculus_wsbeij	0.618104	1	1	1
EM10E0714220	chr2	152656188	152656520	mus_musculus_wsbeij	0.641795	1	1	1
EM10E0714222	chr2	152657620	152657773	mus_musculus_wsbeij	0.859097	1	1	1
EM10E0714225	chr2	152658980	152659164	mus_musculus_wsbeij	0.929092	1	1	1
EM10E0714226	chr2	152659473	152659815	mus_musculus_wsbeij	0.657788	1	1	1
EM10E0714227	chr2	152659976	152660301	mus_musculus_wsbeij	0.7146	1	1	1
EM10E0714229	chr2	152661069	152661320	mus_musculus_wsbeij	0.85914	1	0.737065	1
EM10E0714238	chr2	152669203	152669546	mus_musculus_wsbeij	0.549466	1	1	1
EM10E0714240	chr2	152670053	152670250	mus_musculus_wsbeij	0.866625	1	1	1
EM10E0714246	chr2	152672052	152672339	mus_musculus_wsbeij	0.978942	1	0.463927	1
EM10E0714252	chr2	152689662	152690011	mus_musculus_wsbeij	0.687735	1	0.865174	1
EM10E0714254	chr2	152690410	152690641	mus_musculus_wsbeij	0.682027	1	1	1
EM10E0714255	chr2	152701430	152701759	mus_musculus_wsbeij	0.89319	1	0.692743	1
EM10E0714263	chr2	152746098	152746442	mus_musculus_wsbeij	0.527568	1	1	1
EM10E0714267	chr2	152747382	152747719	mus_musculus_wsbeij	0.999367	1	0.0227043	1
EM10E0714271	chr2	152756273	152756615	mus_musculus_wsbeij	0.964345	1	0.530968	1
EM10E0714283	chr2	152770128	152770445	mus_musculus_wsbeij	0.549467	1	1	1
EM10E0714287	chr2	152772239	152772568	mus_musculus_wsbeij	0.902254	1	0.678751	1
EM10E0714291	chr2	152775012	152775358	mus_musculus_wsbeij	0.74163	1	0.835266	1
EM10E0714292	chr2	152775569	152775915	mus_musculus_wsbeij	0.874125	1	0.57975	1
EM10E0714312	chr2	152851162	152851507	mus_musculus_wsbeij	0.902252	1	0.678754	1
EM10E0714313	chr2	152851608	152851807	mus_musculus_wsbeij	0.804265	1	1	1
EM10E0714316	chr2	152857170	152857519	mus_musculus_wsbeij	0.723774	1	0.845903	1
EM10E0714324	chr2	152875711	152876053	mus_musculus_wsbeij	0.949118	1	0.580377	1
EM10E0714327	chr2	152885932	152886170	mus_musculus_wsbeij	0.866617	1	1	1
EM10E0714330	chr2	152889745	152890065	mus_musculus_wsbeij	0.999609	1	0.00906891	1
EM10E0714333	chr2	152891252	152891594	mus_musculus_wsbeij	0.594772	1	1	1
EM10E0714345	chr2	152923124	152923457	mus_musculus_wsbeij	0.999997	1	0.000132742	0.12016
EM10E0714346	chr2	152925246	152925524	mus_musculus_wsbeij	0.885349	1	0.560894	1
EM10E0714351	chr2	152932502	152932847	mus_musculus_wsbeij	0.478575	1	1	1
EM10E0714361	chr2	152962093	152962370	mus_musculus_wsbeij	0.91293	1	0.507724	1
EM10E0714369	chr2	152973100	152973249	mus_musculus_wsbeij	0.972356	1	1	1
EM10E0714371	chr2	152978186	152978452	mus_musculus_wsbeij	0.711801	1	0.852611	1
EM10E0714373	chr2	152984850	152985067	mus_musculus_wsbeij	0.77188	1	1	1
EM10E0714378	chr2	152995133	152995442	mus_musculus_wsbeij	0.843548	1	0.754066	1
EM10E0714383	chr2	153010056	153010401	mus_musculus_wsbeij	0.961006	1	0.374053	1
EM10E0714384	chr2	153010430	153010621	mus_musculus_wsbeij	0.874066	1	1	1
EM10E0714388	chr2	153013941	153014205	mus_musculus_wsbeij	0.396062	1	1	1
EM10E0714394	chr2	153028082	153028318	mus_musculus_wsbeij	0.804254	1	1	1
EM10E0714396	chr2	153029914	153030076	mus_musculus_wsbeij	0.788141	1	1	1
EM10E0714398	chr2	153033198	153033542	mus_musculus_wsbeij	0.445514	1	1	1
EM10E0714399	chr2	153036229	153036574	mus_musculus_wsbeij	0.88854	1	0.699508	1
EM10E0714401	chr2	153040455	153040804	mus_musculus_wsbeij	0.478572	1	1	1
EM10E0714404	chr2	153056804	153057146	mus_musculus_wsbeij	0.426462	1	1	1
EM10E0714405	chr2	153057339	153057688	mus_musculus_wsbeij	0.983716	1	0.149606	1
EM10E0714406	chr2	153063584	153063812	mus_musculus_wsbeij	0.780016	1	1	1
EM10E0714414	chr2	153070518	153070747	mus_musculus_wsbeij	0.866619	1	1	1
EM10E0714419	chr2	153080378	153080678	mus_musculus_wsbeij	0.989443	1	0.387313	1
EM10E0714421	chr2	153081395	153081683	mus_musculus_wsbeij	0.922732	1	1	1
EM10E0714430	chr2	153097688	153097871	mus_musculus_wsbeij	0.909535	1	1	1
EM10E0714433	chr2	153101715	153101920	mus_musculus_wsbeij	0.788125	1	1	1
EM10E0714434	chr2	153102252	153102554	mus_musculus_wsbeij	0.682008	1	1	1
EM10E0714447	chr2	153134189	153134529	mus_musculus_wsbeij	0.853994	1	0.742868	1
EM10E0714459	chr2	153180633	153180963	mus_musculus_wsbeij	0.93183	1	0.378364	1
EM10E0714465	chr2	153187119	153187301	mus_musculus_wsbeij	0.909535	1	1	1
EM10E0714466	chr2	153187389	153187736	mus_musculus_wsbeij	0.771852	1	1	1
EM10E0714468	chr2	153188271	153188620	mus_musculus_wsbeij	0.992772	1	0.125855	1
EM10E0714470	chr2	153189115	153189314	mus_musculus_wsbeij	0.788131	1	1	1
EM10E0714472	chr2	153189905	153190062	mus_musculus_wsbeij	0.895736	1	1	1
EM10E0714474	chr2	153190483	153190693	mus_musculus_wsbeij	0.739185	1	1	1
EM10E0714477	chr2	153192493	153192643	mus_musculus_wsbeij	0.788144	1	1	1
EM10E0714478	chr2	153192678	153193018	mus_musculus_wsbeij	0.995964	1	0.0933389	1
EM10E0714484	chr2	153246880	153247110	mus_musculus_wsbeij	0.665858	1	1	1
EM10E0714485	chr2	153254622	153254776	mus_musculus_wsbeij	0.915243	1	0.656529	1
EM10E0714491	chr2	153267409	153267726	mus_musculus_wsbeij	0.881388	1	1	1
EM10E0714492	chr2	153267986	153268314	mus_musculus_wsbeij	0.916207	1	1	1
EM10E0714500	chr2	153277382	153277713	mus_musculus_wsbeij	0.673906	1	1	1
EM10E0714502	chr2	153279016	153279183	mus_musculus_wsbeij	0.91622	1	1	1
EM10E0714503	chr2	153279262	153279532	mus_musculus_wsbeij	0.91621	1	1	1
EM10E0714509	chr2	153285114	153285321	mus_musculus_wsbeij	0.999188	1	0.19964	1
EM10E0714515	chr2	153287009	153287192	mus_musculus_wsbeij	0.929092	1	1	1
EM10E0714516	chr2	153287256	153287545	mus_musculus_wsbeij	0.996403	1	0.140928	1
EM10E0714520	chr2	153288540	153288728	mus_musculus_wsbeij	0.978946	1	0.463901	1
EM10E0714522	chr2	153295945	153296290	mus_musculus_wsbeij	0.956681	1	0.389726	1
EM10E0714533	chr2	153317089	153317397	mus_musculus_wsbeij	0.747348	1	1	1
EM10E0714534	chr2	153317657	153317911	mus_musculus_wsbeij	0.737736	1	1	1
EM10E0714539	chr2	153325211	153325555	mus_musculus_wsbeij	0.980974	1	0.451867	1
EM10E0714540	chr2	153325953	153326286	mus_musculus_wsbeij	0.747345	1	1	1
EM10E0714541	chr2	153332567	153332724	mus_musculus_wsbeij	0.820234	1	1	1
EM10E0714542	chr2	153332872	153333216	mus_musculus_wsbeij	0.520382	1	1	1
EM10E0714543	chr2	153333513	153333760	mus_musculus_wsbeij	0.929087	1	1	1
EM10E0714544	chr2	153334130	153334341	mus_musculus_wsbeij	0.916215	1	1	1
EM10E0714549	chr2	153336210	153336390	mus_musculus_wsbeij	0.902702	1	1	1
EM10E0714552	chr2	153337694	153338024	mus_musculus_wsbeij	0.739151	1	1	1
EM10E0714553	chr2	153338046	153338232	mus_musculus_wsbeij	0.698296	1	1	1
EM10E0714562	chr2	153354846	153355139	mus_musculus_wsbeij	0.549479	1	1	1
EM10E0714584	chr2	153384904	153385251	mus_musculus_wsbeij	0.799724	1	0.794187	1
EM10E0714593	chr2	153391404	153391693	mus_musculus_wsbeij	0.859135	1	0.73707	1
EM10E0714599	chr2	153402818	153403141	mus_musculus_wsbeij	0.812246	1	1	1
EM10E0714600	chr2	153403241	153403428	mus_musculus_wsbeij	0.909535	1	1	1
EM10E0714601	chr2	153403507	153403851	mus_musculus_wsbeij	0.874145	1	0.71892	1
EM10E0714604	chr2	153406343	153406530	mus_musculus_wsbeij	0.987551	1	0.236269	1
EM10E0714605	chr2	153410047	153410218	mus_musculus_wsbeij	0.906682	1	0.671488	1
EM10E0714607	chr2	153417606	153417780	mus_musculus_wsbeij	0.90227	1	0.678725	1
EM10E0714611	chr2	153422588	153422827	mus_musculus_wsbeij	0.874131	1	0.579743	1
EM10E0714615	chr2	153425601	153425949	mus_musculus_wsbeij	0.997249	1	0.0765552	1
EM10E0714620	chr2	153428859	153429015	mus_musculus_wsbeij	0.949132	1	0.580333	1
EM10E0714628	chr2	153442312	153442658	mus_musculus_wsbeij	0.478577	1	1	1
EM10E0714638	chr2	153452859	153453186	mus_musculus_wsbeij	0.869207	1	0.725106	1
EM10E0714641	chr2	153454546	153454809	mus_musculus_wsbeij	0.549481	1	1	1
EM10E0714643	chr2	153464522	153464750	mus_musculus_wsbeij	0.984702	1	0.426886	1
EM10E0714645	chr2	153474155	153474395	mus_musculus_wsbeij	0.893204	1	0.692721	1
EM10E0714649	chr2	153485081	153485252	mus_musculus_wsbeij	0.919389	1	0.648799	1
EM10E0714650	chr2	153490968	153491127	mus_musculus_wsbeij	0.909539	1	1	1
EM10E0714656	chr2	153493687	153493885	mus_musculus_wsbeij	0.916215	1	1	1
EM10E0714657	chr2	153510696	153511030	mus_musculus_wsbeij	0.340245	1	1	1
EM10E0714672	chr2	153583793	153584135	mus_musculus_wsbeij	0.698266	1	1	1
EM10E0714673	chr2	153584265	153584465	mus_musculus_wsbeij	0.94576	1	0.589589	1
EM10E0714678	chr2	153612571	153612785	mus_musculus_wsbeij	0.910997	1	0.664105	1
EM10E0714681	chr2	153620614	153620814	mus_musculus_wsbeij	0.897778	1	0.685801	1
EM10E0714692	chr2	153669413	153669757	mus_musculus_wsbeij	0.411919	1	0.956698	1
EM10E0714696	chr2	153703386	153703560	mus_musculus_wsbeij	0.820234	1	1	1
EM10E0714697	chr2	153703599	153703822	mus_musculus_wsbeij	0.999949	1	0.00224602	0.697483
EM10E0714700	chr2	153771853	153772158	mus_musculus_wsbeij	0.65694	1	1	1
EM10E0714702	chr2	153785571	153785786	mus_musculus_wsbeij	0.697739	1	0.861659	1
EM10E0714703	chr2	153794854	153795156	mus_musculus_wsbeij	0.534819	1	1	1
EM10E0714706	chr2	153805257	153805598	mus_musculus_wsbeij	0.699783	1	0.859031	1
EM10E0714707	chr2	153825810	153826151	mus_musculus_wsbeij	0.906381	1	0.437237	1
EM10E0714722	chr2	154051116	154051362	mus_musculus_wsbeij	0.974127	1	0.317975	1
EM10E0714737	chr2	154195928	154196214	mus_musculus_wsbeij	0.527575	1	1	1
EM10E0714742	chr2	154216236	154216503	mus_musculus_wsbeij	0.931202	1	0.465176	1
EM10E0714746	chr2	154218185	154218468	mus_musculus_wsbeij	0.990981	1	0.140864	1
EM10E0714748	chr2	154232212	154232510	mus_musculus_wsbeij	0.945753	1	0.589607	1
EM10E0714753	chr2	154241313	154241557	mus_musculus_wsbeij	0.945757	1	0.589595	1
EM10E0714755	chr2	154244752	154245099	mus_musculus_wsbeij	0.649778	1	1	1
EM10E0714771	chr2	154263173	154263522	mus_musculus_wsbeij	0.95858	1	0.551398	1
EM10E0714779	chr2	154269844	154270179	mus_musculus_wsbeij	0.947252	1	0.420538	1
EM10E0714781	chr2	154276144	154276461	mus_musculus_wsbeij	0.727281	1	0.850643	1
EM10E0714791	chr2	154296517	154296861	mus_musculus_wsbeij	0.888611	1	1	1
EM10E0714801	chr2	154307881	154308195	mus_musculus_wsbeij	0.820207	1	1	1
EM10E0714803	chr2	154309092	154309406	mus_musculus_wsbeij	0.485392	1	1	1
EM10E0714805	chr2	154316271	154316524	mus_musculus_wsbeij	0.820213	1	1	1
EM10E0714807	chr2	154318999	154319345	mus_musculus_wsbeij	0.665823	1	1	1
EM10E0714810	chr2	154340603	154340880	mus_musculus_wsbeij	0.673915	1	1	1
EM10E0714812	chr2	154349040	154349349	mus_musculus_wsbeij	0.776838	1	0.811716	1
EM10E0714816	chr2	154358911	154359259	mus_musculus_wsbeij	0.549469	1	1	1
EM10E0714819	chr2	154367279	154367577	mus_musculus_wsbeij	0.763706	1	1	1
EM10E0714820	chr2	154374925	154375252	mus_musculus_wsbeij	0.645598	1	0.884626	1
EM10E0714827	chr2	154385437	154385784	mus_musculus_wsbeij	0.59477	1	1	1
EM10E0714828	chr2	154385918	154386248	mus_musculus_wsbeij	0.963371	1	0.28221	1
EM10E0714833	chr2	154393829	154394031	mus_musculus_wsbeij	0.763729	1	1	1
EM10E0714836	chr2	154397230	154397406	mus_musculus_wsbeij	0.952567	1	1	1
EM10E0714839	chr2	154400216	154400379	mus_musculus_wsbeij	0.85147	1	1	1
EM10E0714842	chr2	154407498	154407828	mus_musculus_wsbeij	0.625954	1	1	1
EM10E0714845	chr2	154409765	154409917	mus_musculus_wsbeij	0.941242	1	1	1
EM10E0714875	chr2	154445614	154445963	mus_musculus_wsbeij	0.513259	1	1	1
EM10E0714880	chr2	154454890	154455125	mus_musculus_wsbeij	0.690149	1	1	1
EM10E0714883	chr2	154456204	154456404	mus_musculus_wsbeij	0.835976	1	1	1
EM10E0714888	chr2	154459068	154459289	mus_musculus_wsbeij	0.902267	1	0.67873	1
EM10E0714899	chr2	154480981	154481132	mus_musculus_wsbeij	0.949132	1	0.580333	1
EM10E0714901	chr2	154483113	154483456	mus_musculus_wsbeij	0.717788	1	0.849297	1
EM10E0714906	chr2	154488702	154488868	mus_musculus_wsbeij	0.705237	1	1	1
EM10E0714910	chr2	154498216	154498467	mus_musculus_wsbeij	0.590716	1	1	1
EM10E0714924	chr2	154518969	154519308	mus_musculus_wsbeij	0.795119	1	0.693675	1
EM10E0714929	chr2	154524725	154524890	mus_musculus_wsbeij	0.714628	1	1	1
EM10E0714931	chr2	154528805	154529082	mus_musculus_wsbeij	0.534827	1	1	1
EM10E0714947	chr2	154573951	154574112	mus_musculus_wsbeij	0.941241	1	1	1
EM10E0714957	chr2	154599608	154599956	mus_musculus_wsbeij	0.729737	1	0.842438	1
EM10E0714958	chr2	154600473	154600693	mus_musculus_wsbeij	0.935044	1	0.616101	1
EM10E0714973	chr2	154631367	154631564	mus_musculus_wsbeij	0.649807	1	1	1
EM10E0714974	chr2	154631918	154632138	mus_musculus_wsbeij	0.927403	1	0.63282	1
EM10E0714979	chr2	154634228	154634427	mus_musculus_wsbeij	0.843753	1	1	1
EM10E0714985	chr2	154651257	154651606	mus_musculus_wsbeij	0.633856	1	1	1
EM10E0714987	chr2	154659084	154659404	mus_musculus_wsbeij	0.99422	1	0.171889	1
EM10E0714990	chr2	154676133	154676445	mus_musculus_wsbeij	0.765197	1	0.81992	1
EM10E0714993	chr2	154697381	154697669	mus_musculus_wsbeij	0.542121	1	1	1
EM10E0714994	chr2	154702584	154702833	mus_musculus_wsbeij	0.690144	1	1	1
EM10E0714995	chr2	154702855	154703016	mus_musculus_wsbeij	0.828138	1	1	1
EM10E0714997	chr2	154717951	154718244	mus_musculus_wsbeij	0.825117	1	0.649118	1
EM10E0714999	chr2	154721629	154721903	mus_musculus_wsbeij	0.587104	1	1	1
EM10E0715004	chr2	154734146	154734319	mus_musculus_wsbeij	0.945763	1	0.58958	1
EM10E0715020	chr2	154758107	154758321	mus_musculus_wsbeij	0.987975	1	0.400787	1
EM10E0715024	chr2	154767305	154767649	mus_musculus_wsbeij	0.879016	1	0.712593	1
EM10E0715027	chr2	154770331	154770605	mus_musculus_wsbeij	0.594784	1	1	1
EM10E0715038	chr2	154813915	154814155	mus_musculus_wsbeij	0.594796	1	1	1
EM10E0715039	chr2	154814231	154814579	mus_musculus_wsbeij	0.21022	1	1	1
EM10E0715054	chr2	154889312	154889642	mus_musculus_wsbeij	0.779996	1	1	1
EM10E0715056	chr2	154892385	154892544	mus_musculus_wsbeij	0.672947	1	1	1
EM10E0715057	chr2	154892603	154892952	mus_musculus_wsbeij	0.499196	1	1	1
EM10E0715059	chr2	154893536	154893882	mus_musculus_wsbeij	0.954739	1	0.312262	1
EM10E0715063	chr2	154912910	154913211	mus_musculus_wsbeij	0.747561	1	0.831553	1
EM10E0715071	chr2	154917663	154917943	mus_musculus_wsbeij	0.420257	1	1	1
EM10E0715073	chr2	154921881	154922082	mus_musculus_wsbeij	0.698299	1	1	1
EM10E0715082	chr2	154940720	154940977	mus_musculus_wsbeij	0.727283	1	0.850642	1
EM10E0715103	chr2	154982999	154983288	mus_musculus_wsbeij	0.513267	1	1	1
EM10E0715105	chr2	155049433	155049612	mus_musculus_wsbeij	0.99632	1	0.0889962	1
EM10E0715106	chr2	155066730	155067042	mus_musculus_wsbeij	0.706428	1	1	1
EM10E0715111	chr2	155078794	155078992	mus_musculus_wsbeij	0.994756	1	0.106794	1
EM10E0715117	chr2	155090127	155090442	mus_musculus_wsbeij	0.673911	1	1	1
EM10E0715120	chr2	155114775	155114973	mus_musculus_wsbeij	0.967022	1	0.35019	1
EM10E0715125	chr2	155120421	155120743	mus_musculus_wsbeij	0.610277	1	1	1
EM10E0715132	chr2	155135343	155135687	mus_musculus_wsbeij	0.706422	1	1	1
EM10E0715134	chr2	155137406	155137734	mus_musculus_wsbeij	0.789384	1	0.690099	1
EM10E0715135	chr2	155141490	155141824	mus_musculus_wsbeij	0.989628	1	0.151197	1
EM10E0715140	chr2	155163147	155163310	mus_musculus_wsbeij	0.780032	1	1	1
EM10E0715143	chr2	155171718	155171968	mus_musculus_wsbeij	0.95789	1	1	1
EM10E0715145	chr2	155173331	155173676	mus_musculus_wsbeij	0.506195	1	1	1
EM10E0715150	chr2	155199254	155199595	mus_musculus_wsbeij	0.883816	1	0.706121	1
EM10E0715160	chr2	155222144	155222464	mus_musculus_wsbeij	0.859132	1	0.737074	1
EM10E0715164	chr2	155223917	155224266	mus_musculus_wsbeij	0.859067	1	1	1
EM10E0715165	chr2	155224281	155224448	mus_musculus_wsbeij	0.835985	1	1	1
EM10E0715167	chr2	155225017	155225345	mus_musculus_wsbeij	0.883814	1	0.706125	1
EM10E0715171	chr2	155228426	155228665	mus_musculus_wsbeij	0.851453	1	1	1
EM10E0715173	chr2	155230588	155230788	mus_musculus_wsbeij	0.916216	1	1	1
EM10E0715175	chr2	155244824	155245048	mus_musculus_wsbeij	0.69829	1	1	1
EM10E0715176	chr2	155246579	155246926	mus_musculus_wsbeij	0.542107	1	1	1
EM10E0715191	chr2	155354478	155354806	mus_musculus_wsbeij	0.766098	1	0.71365	1
EM10E0715193	chr2	155356383	155356598	mus_musculus_wsbeij	0.952565	1	1	1
EM10E0715204	chr2	155366362	155366679	mus_musculus_wsbeij	0.906365	1	0.521413	1
EM10E0715213	chr2	155395012	155395335	mus_musculus_wsbeij	0.549473	1	1	1
EM10E0715215	chr2	155404177	155404473	mus_musculus_wsbeij	0.70436	1	0.857904	1
EM10E0715219	chr2	155416676	155417012	mus_musculus_wsbeij	0.963076	1	0.366138	1
EM10E0715220	chr2	155424528	155424865	mus_musculus_wsbeij	0.499194	1	1	1
EM10E0715225	chr2	155431480	155431825	mus_musculus_wsbeij	0.295585	1	1	1
EM10E0715229	chr2	155433648	155433845	mus_musculus_wsbeij	0.63389	1	1	1
EM10E0715246	chr2	155466667	155467015	mus_musculus_wsbeij	0.732555	1	0.744077	1
EM10E0715257	chr2	155475079	155475426	mus_musculus_wsbeij	0.822012	1	0.775016	1
EM10E0715258	chr2	155475726	155475895	mus_musculus_wsbeij	0.91622	1	1	1
EM10E0715265	chr2	155487711	155487948	mus_musculus_wsbeij	0.771044	1	0.815856	1
EM10E0715267	chr2	155504351	155504654	mus_musculus_wsbeij	0.936802	1	0.450521	1
EM10E0715269	chr2	155510496	155510699	mus_musculus_wsbeij	0.68905	1	1	1
EM10E0715271	chr2	155521520	155521856	mus_musculus_wsbeij	0.534807	1	1	1
EM10E0715274	chr2	155528554	155528833	mus_musculus_wsbeij	0.94971	1	0.412894	1
EM10E0715284	chr2	155545556	155545904	mus_musculus_wsbeij	0.408011	1	1	1
EM10E0715285	chr2	155547985	155548299	mus_musculus_wsbeij	0.549477	1	1	1
EM10E0715287	chr2	155562573	155562919	mus_musculus_wsbeij	0.663642	1	0.876658	1
EM10E0715291	chr2	155571193	155571542	mus_musculus_wsbeij	0.958581	1	0.551395	1
EM10E0715293	chr2	155584875	155585223	mus_musculus_wsbeij	0.61027	1	1	1
EM10E0715297	chr2	155595038	155595269	mus_musculus_wsbeij	0.780015	1	1	1
EM10E0715305	chr2	155617936	155618257	mus_musculus_wsbeij	0.888542	1	0.699505	1
EM10E0715309	chr2	155626558	155626818	mus_musculus_wsbeij	0.730981	1	1	1
EM10E0715315	chr2	155636664	155636916	mus_musculus_wsbeij	0.810968	1	0.784802	1
EM10E0715316	chr2	155637013	155637357	mus_musculus_wsbeij	0.618093	1	1	1
EM10E0715318	chr2	155644798	155644992	mus_musculus_wsbeij	0.988569	1	0.228112	1
EM10E0715319	chr2	155647191	155647530	mus_musculus_wsbeij	0.492261	1	1	1
EM10E0715321	chr2	155648498	155648841	mus_musculus_wsbeij	0.910985	1	0.664126	1
EM10E0715323	chr2	155653779	155654128	mus_musculus_wsbeij	0.843547	1	0.754067	1
EM10E0715327	chr2	155660597	155660875	mus_musculus_wsbeij	0.579468	1	1	1
EM10E0715330	chr2	155661852	155662180	mus_musculus_wsbeij	0.706427	1	1	1
EM10E0715332	chr2	155667856	155668118	mus_musculus_wsbeij	0.706441	1	1	1
EM10E0715335	chr2	155676774	155676939	mus_musculus_wsbeij	0.909539	1	1	1
EM10E0715336	chr2	155688934	155689105	mus_musculus_wsbeij	0.997174	1	1	1
EM10E0715337	chr2	155690227	155690531	mus_musculus_wsbeij	0.902255	1	0.67875	1
EM10E0715339	chr2	155705002	155705230	mus_musculus_wsbeij	0.947009	1	1	1
EM10E0715340	chr2	155705234	155705473	mus_musculus_wsbeij	0.999736	1	0.0474359	1
EM10E0715343	chr2	155714419	155714691	mus_musculus_wsbeij	0.58711	1	1	1
EM10E0715344	chr2	155714969	155715270	mus_musculus_wsbeij	0.993197	1	0.34499	1
EM10E0715360	chr2	155771427	155771579	mus_musculus_wsbeij	0.859096	1	1	1
EM10E0715364	chr2	155781900	155782247	mus_musculus_wsbeij	0.579454	1	1	1
EM10E0715365	chr2	155782627	155782975	mus_musculus_wsbeij	0.874143	1	0.718923	1
EM10E0715368	chr2	155785397	155785662	mus_musculus_wsbeij	0.866612	1	1	1
EM10E0715370	chr2	155788090	155788328	mus_musculus_wsbeij	0.649799	1	1	1
EM10E0715371	chr2	155788417	155788753	mus_musculus_wsbeij	0.703472	1	0.863284	1
EM10E0715374	chr2	155791256	155791605	mus_musculus_wsbeij	0.992102	1	0.195763	1
EM10E0715380	chr2	155803836	155804144	mus_musculus_wsbeij	0.690132	1	1	1
EM10E0715382	chr2	155815338	155815685	mus_musculus_wsbeij	0.998182	1	0.0256234	1
EM10E0715383	chr2	155816097	155816336	mus_musculus_wsbeij	0.974127	1	0.317973	1
EM10E0715385	chr2	155821249	155821598	mus_musculus_wsbeij	0.869206	1	0.725108	1
EM10E0715386	chr2	155827778	155828037	mus_musculus_wsbeij	0.828121	1	1	1
EM10E0715391	chr2	155833769	155834100	mus_musculus_wsbeij	0.838246	1	0.759475	1
EM10E0715411	chr2	155924655	155924831	mus_musculus_wsbeij	0.690162	1	1	1
EM10E0715415	chr2	155948600	155948816	mus_musculus_wsbeij	0.695661	1	1	1
EM10E0715416	chr2	155949331	155949599	mus_musculus_wsbeij	0.759355	1	0.823876	1
EM10E0715421	chr2	155961531	155961877	mus_musculus_wsbeij	0.478577	1	1	1
EM10E0715422	chr2	155965750	155965959	mus_musculus_wsbeij	0.763726	1	1	1
EM10E0715423	chr2	155976209	155976371	mus_musculus_wsbeij	0.931217	1	0.628048	1
EM10E0715426	chr2	155985352	155985654	mus_musculus_wsbeij	0.625964	1	1	1
EM10E0715428	chr2	155986380	155986568	mus_musculus_wsbeij	0.916218	1	1	1
EM10E0715430	chr2	155986845	155987027	mus_musculus_wsbeij	0.63389	1	1	1
EM10E0715440	chr2	156020749	156020934	mus_musculus_wsbeij	1	1	1	1
EM10E0715441	chr2	156021329	156021678	mus_musculus_wsbeij	0.457693	1	0.944663	1
EM10E0715447	chr2	156032497	156032835	mus_musculus_wsbeij	0.989084	1	0.0845808	1
EM10E0715450	chr2	156038219	156038390	mus_musculus_wsbeij	0.859089	1	1	1
EM10E0715467	chr2	156075570	156075909	mus_musculus_wsbeij	0.883814	1	0.706125	1
EM10E0715474	chr2	156092696	156093036	mus_musculus_wsbeij	0.390173	1	1	1
EM10E0715476	chr2	156099081	156099427	mus_musculus_wsbeij	0.591978	1	0.905575	1
EM10E0715477	chr2	156099917	156100209	mus_musculus_wsbeij	0.827477	1	0.769947	1
EM10E0715478	chr2	156100233	156100433	mus_musculus_wsbeij	0.755556	1	1	1
EM10E0715489	chr2	156137155	156137357	mus_musculus_wsbeij	0.625985	1	1	1
EM10E0715521	chr2	156236299	156236457	mus_musculus_wsbeij	0.874071	1	1	1
EM10E0715526	chr2	156250135	156250429	mus_musculus_wsbeij	0.445516	1	1	1
EM10E0715529	chr2	156259239	156259390	mus_musculus_wsbeij	0.962976	1	1	1
EM10E0715538	chr2	156268117	156268435	mus_musculus_wsbeij	0.587091	1	1	1
EM10E0715539	chr2	156271870	156272070	mus_musculus_wsbeij	0.967068	1	0.520375	1
EM10E0715543	chr2	156274771	156275117	mus_musculus_wsbeij	0.883815	1	0.706123	1
EM10E0715550	chr2	156288387	156288733	mus_musculus_wsbeij	0.478574	1	1	1
EM10E0715559	chr2	156298411	156298611	mus_musculus_wsbeij	0.995922	1	0.148538	1
EM10E0715568	chr2	156316802	156317150	mus_musculus_wsbeij	0.942152	1	0.435643	1
EM10E0715579	chr2	156328725	156328908	mus_musculus_wsbeij	0.883837	1	0.706095	1
EM10E0715585	chr2	156332284	156332488	mus_musculus_wsbeij	0.999828	1	0.0104671	1
EM10E0715591	chr2	156339058	156339379	mus_musculus_wsbeij	0.96101	1	0.37404	1
EM10E0715600	chr2	156389119	156389282	mus_musculus_wsbeij	0.879257	1	1	1
EM10E0715607	chr2	156408588	156408738	mus_musculus_wsbeij	0.935265	1	1	1
EM10E0715608	chr2	156419193	156419467	mus_musculus_wsbeij	0.936054	1	0.614083	1
EM10E0715609	chr2	156423147	156423473	mus_musculus_wsbeij	0.986471	1	0.244477	1
EM10E0715616	chr2	156455011	156455176	mus_musculus_wsbeij	0.916221	1	1	1
EM10E0715631	chr2	156484380	156484581	mus_musculus_wsbeij	0.754006	1	1	1
EM10E0715632	chr2	156484947	156485291	mus_musculus_wsbeij	0.477651	1	1	1
EM10E0715633	chr2	156485461	156485618	mus_musculus_wsbeij	0.804273	1	1	1
EM10E0715639	chr2	156496196	156496414	mus_musculus_wsbeij	0.909531	1	1	1
EM10E0715647	chr2	156507720	156508035	mus_musculus_wsbeij	0.633861	1	1	1
EM10E0715648	chr2	156508312	156508504	mus_musculus_wsbeij	0.987566	1	1	1
EM10E0715649	chr2	156508547	156508703	mus_musculus_wsbeij	0.984704	1	0.426867	1
EM10E0715650	chr2	156515327	156515570	mus_musculus_wsbeij	0.997411	1	0.267847	1
EM10E0715664	chr2	156547386	156547717	mus_musculus_wsbeij	0.492557	1	1	1
EM10E0715666	chr2	156559636	156559817	mus_musculus_wsbeij	0.999154	1	0.0414092	1
EM10E0715672	chr2	156561955	156562125	mus_musculus_wsbeij	0.780028	1	1	1
EM10E0715673	chr2	156562276	156562486	mus_musculus_wsbeij	0.61812	1	1	1
EM10E0715678	chr2	156564221	156564525	mus_musculus_wsbeij	0.990802	1	0.373519	1
EM10E0715681	chr2	156568283	156568616	mus_musculus_wsbeij	0.56435	1	1	1
EM10E0715682	chr2	156568834	156569028	mus_musculus_wsbeij	0.978794	1	0.293544	1
EM10E0715684	chr2	156571878	156572084	mus_musculus_wsbeij	0.74737	1	1	1
EM10E0715688	chr2	156574010	156574357	mus_musculus_wsbeij	0.85399	1	0.742872	1
EM10E0715689	chr2	156576169	156576504	mus_musculus_wsbeij	0.513263	1	1	1
EM10E0715697	chr2	156591662	156591997	mus_musculus_wsbeij	0.747046	1	0.731392	1
EM10E0715701	chr2	156605990	156606331	mus_musculus_wsbeij	0.779992	1	1	1
EM10E0715705	chr2	156608595	156608942	mus_musculus_wsbeij	0.68774	1	0.865171	1
EM10E0715708	chr2	156616314	156616625	mus_musculus_wsbeij	0.432752	1	1	1
EM10E0715709	chr2	156616707	156616900	mus_musculus_wsbeij	0.935045	1	0.616099	1
EM10E0715713	chr2	156619245	156619447	mus_musculus_wsbeij	0.739185	1	1	1
EM10E0715732	chr2	156681131	156681294	mus_musculus_wsbeij	0.698305	1	1	1
EM10E0715737	chr2	156682663	156682959	mus_musculus_wsbeij	0.881389	1	1	1
EM10E0715739	chr2	156683646	156683898	mus_musculus_wsbeij	0.641816	1	1	1
EM10E0715740	chr2	156683991	156684325	mus_musculus_wsbeij	0.931261	1	0.624579	1
EM10E0715741	chr2	156684328	156684560	mus_musculus_wsbeij	0.867105	1	0.730116	1
EM10E0715750	chr2	156699402	156699618	mus_musculus_wsbeij	0.999686	1	0.01037	1
EM10E0715758	chr2	156705414	156705570	mus_musculus_wsbeij	0.81228	1	1	1
EM10E0715759	chr2	156705812	156706138	mus_musculus_wsbeij	0.910986	1	0.664126	1
EM10E0715770	chr2	156724439	156724780	mus_musculus_wsbeij	0.989908	1	0.121633	1
EM10E0715771	chr2	156726509	156726842
EM10E0715792	chr2	156781986	156782227	mus_musculus_wsbeij	0.590723	1	1	1
EM10E0715793	chr2	156792835	156793060	mus_musculus_wsbeij	0.737739	1	1	1
EM10E0715799	chr2	156804170	156804478	mus_musculus_wsbeij	0.420249	1	1	1
EM10E0715805	chr2	156815281	156815517	mus_musculus_wsbeij	0.952386	1	0.570906	1
EM10E0715811	chr2	156824819	156825147	mus_musculus_wsbeij	0.883818	1	0.706119	1
EM10E0715815	chr2	156833660	156833814	mus_musculus_wsbeij	0.972163	1	0.498523	1
EM10E0715816	chr2	156833865	156834213	mus_musculus_wsbeij	0.771025	1	0.815868	1
EM10E0715817	chr2	156838584	156838782	mus_musculus_wsbeij	0.788135	1	1	1
EM10E0715832	chr2	156877357	156877695	mus_musculus_wsbeij	0.931196	1	0.46519	1
EM10E0715842	chr2	156890606	156890869	mus_musculus_wsbeij	0.945755	1	0.589602	1
EM10E0715843	chr2	156890973	156891142	mus_musculus_wsbeij	0.82814	1	1	1
EM10E0715849	chr2	156896765	156897102	mus_musculus_wsbeij	0.618094	1	1	1
EM10E0715856	chr2	156902534	156902857	mus_musculus_wsbeij	0.998182	1	0.0256229	1
EM10E0715860	chr2	156907296	156907528	mus_musculus_wsbeij	0.883828	1	0.706105	1
EM10E0715864	chr2	156911264	156911586	mus_musculus_wsbeij	0.99331	1	0.120982	1
EM10E0715867	chr2	156913500	156913847	mus_musculus_wsbeij	0.776833	1	0.811719	1
EM10E0715870	chr2	156916133	156916482	mus_musculus_wsbeij	0.805359	1	0.789552	1
EM10E0715872	chr2	156917703	156917911	mus_musculus_wsbeij	0.906676	1	0.671495	1
EM10E0715879	chr2	156921451	156921631	mus_musculus_wsbeij	0.998456	1	0.234498	1
EM10E0715880	chr2	156921786	156921935	mus_musculus_wsbeij	0.812281	1	1	1
EM10E0715881	chr2	156928690	156929019	mus_musculus_wsbeij	0.985656	1	0.17799	1
EM10E0715888	chr2	156941870	156942194	mus_musculus_wsbeij	0.379562	1	1	1
EM10E0715892	chr2	156958946	156959146	mus_musculus_wsbeij	0.958885	1	0.381878	1
EM10E0715896	chr2	156971602	156971812	mus_musculus_wsbeij	0.420252	1	1	1
EM10E0715897	chr2	156971862	156972076	mus_musculus_wsbeij	0.602521	1	1	1
EM10E0715915	chr2	156981452	156981646	mus_musculus_wsbeij	0.594376	1	1	1
EM10E0715917	chr2	156987155	156987481	mus_musculus_wsbeij	0.675694	1	0.871041	1
EM10E0715918	chr2	156989395	156989569	mus_musculus_wsbeij	0.851468	1	1	1
EM10E0715924	chr2	157015596	157015789	mus_musculus_wsbeij	0.579487	1	1	1
EM10E0715933	chr2	157043029	157043229	mus_musculus_wsbeij	0.879036	1	0.712567	1
EM10E0715947	chr2	157087665	157087976	mus_musculus_wsbeij	0.3148	1	1	1
EM10E0715949	chr2	157090072	157090410	mus_musculus_wsbeij	0.31976	1	1	1
EM10E0715958	chr2	157129578	157129826	mus_musculus_wsbeij	0.759354	1	0.823877	1
EM10E0715960	chr2	157138219	157138412	mus_musculus_wsbeij	0.964352	1	0.530937	1
EM10E0715962	chr2	157145073	157145363	mus_musculus_wsbeij	0.819157	1	0.787256	1
EM10E0715969	chr2	157156273	157156618	mus_musculus_wsbeij	0.788344	1	0.803149	1
EM10E0715978	chr2	157170507	157170784	mus_musculus_wsbeij	0.990981	1	0.140865	1
EM10E0715982	chr2	157182136	157182484	mus_musculus_wsbeij	0.747553	1	0.831557	1
EM10E0715985	chr2	157183569	157183775	mus_musculus_wsbeij	0.931272	1	0.624554	1
EM10E0715986	chr2	157184380	157184586	mus_musculus_wsbeij	0.893209	1	0.692715	1
EM10E0715989	chr2	157189293	157189634	mus_musculus_wsbeij	0.827473	1	0.769951	1
EM10E0715994	chr2	157202066	157202284	mus_musculus_wsbeij	0.974128	1	0.317967	1
EM10E0715996	chr2	157203616	157203923	mus_musculus_wsbeij	0.741645	1	0.835257	1
EM10E0716001	chr2	157209161	157209319	mus_musculus_wsbeij	0.87407	1	1	1
EM10E0716003	chr2	157209794	157209944	mus_musculus_wsbeij	0.673941	1	1	1
EM10E0716007	chr2	157215638	157215985	mus_musculus_wsbeij	0.439098	1	1	1
EM10E0716014	chr2	157220205	157220467	mus_musculus_wsbeij	0.571901	1	1	1
EM10E0716018	chr2	157234460	157234707	mus_musculus_wsbeij	0.564376	1	1	1
EM10E0716021	chr2	157236819	157237164	mus_musculus_wsbeij	0.615677	1	0.896781	1
EM10E0716024	chr2	157239312	157239644	mus_musculus_wsbeij	0.426469	1	1	1
EM10E0716037	chr2	157260638	157260979	mus_musculus_wsbeij	0.82201	1	0.775018	1
EM10E0716039	chr2	157262352	157262682	mus_musculus_wsbeij	0.300294	1	1	1
EM10E0716045	chr2	157266449	157266777	mus_musculus_wsbeij	0.587092	1	1	1
EM10E0716047	chr2	157267585	157267885	mus_musculus_wsbeij	0.60251	1	1	1
EM10E0716048	chr2	157268146	157268437	mus_musculus_wsbeij	0.843557	1	0.754056	1
EM10E0716051	chr2	157270796	157271062	mus_musculus_wsbeij	0.609767	1	1	1
EM10E0716053	chr2	157272659	157272859	mus_musculus_wsbeij	0.689051	1	1	1
EM10E0716057	chr2	157275949	157276098	mus_musculus_wsbeij	0.835989	1	1	1
EM10E0716059	chr2	157276457	157276788	mus_musculus_wsbeij	0.633858	1	1	1
EM10E0716065	chr2	157289747	157289967	mus_musculus_wsbeij	0.698295	1	1	1
EM10E0716071	chr2	157298696	157298910	mus_musculus_wsbeij	0.618121	1	1	1
EM10E0716077	chr2	157300416	157300763	mus_musculus_wsbeij	0.554413	1	1	1
EM10E0716086	chr2	157306750	157307099	mus_musculus_wsbeij	0.492259	1	1	1
EM10E0716089	chr2	157310032	157310364	mus_musculus_wsbeij	0.451996	1	1	1
EM10E0716096	chr2	157316192	157316492	mus_musculus_wsbeij	0.545549	1	1	1
EM10E0716098	chr2	157317360	157317515	mus_musculus_wsbeij	0.739192	1	1	1
EM10E0716102	chr2	157322164	157322326	mus_musculus_wsbeij	0.739195	1	1	1
EM10E0716111	chr2	157329646	157329988	mus_musculus_wsbeij	0.594769	1	1	1
EM10E0716122	chr2	157355779	157356018	mus_musculus_wsbeij	0.730985	1	1	1
EM10E0716134	chr2	157368580	157368830	mus_musculus_wsbeij	0.714616	1	1	1
EM10E0716135	chr2	157372062	157372409	mus_musculus_wsbeij	0.967061	1	0.520409	1
EM10E0716136	chr2	157372606	157372791	mus_musculus_wsbeij	0.866627	1	1	1
EM10E0716137	chr2	157373637	157373952	mus_musculus_wsbeij	0.717785	1	0.849298	1
EM10E0716141	chr2	157378609	157378933	mus_musculus_wsbeij	0.690129	1	1	1
EM10E0716143	chr2	157382076	157382310	mus_musculus_wsbeij	0.864215	1	0.731142	1
EM10E0716149	chr2	157384482	157384664	mus_musculus_wsbeij	0.94124	1	1	1
EM10E0716150	chr2	157386446	157386764	mus_musculus_wsbeij	0.657797	1	1	1
EM10E0716153	chr2	157394414	157394704	mus_musculus_wsbeij	0.594785	1	1	1
EM10E0716157	chr2	157398250	157398593	mus_musculus_wsbeij	0.698263	1	1	1
EM10E0716171	chr2	157408217	157408564	mus_musculus_wsbeij	0.799727	1	0.794184	1
EM10E0716173	chr2	157409239	157409558	mus_musculus_wsbeij	0.549386	1	1	1
EM10E0716174	chr2	157409565	157409807	mus_musculus_wsbeij	0.594375	1	1	1
EM10E0716180	chr2	157439185	157439388	mus_musculus_wsbeij	0.894463	1	0.472601	1
EM10E0716183	chr2	157446718	157446956	mus_musculus_wsbeij	0.657815	1	1	1
EM10E0716188	chr2	157455932	157456268	mus_musculus_wsbeij	0.394029	1	1	1
EM10E0716190	chr2	157477989	157478152	mus_musculus_wsbeij	0.987567	1	1	1
EM10E0716206	chr2	157545076	157545404	mus_musculus_wsbeij	0.923428	1	0.640929	1
EM10E0716214	chr2	157549192	157549497	mus_musculus_wsbeij	0.923429	1	0.640925	1
EM10E0716223	chr2	157588493	157588831	mus_musculus_wsbeij	0.794051	1	0.798719	1
EM10E0716232	chr2	157597786	157597990	mus_musculus_wsbeij	0.657818	1	1	1
EM10E0716244	chr2	157627572	157627844	mus_musculus_wsbeij	0.832895	1	0.764762	1
EM10E0716253	chr2	157634794	157635140	mus_musculus_wsbeij	0.361772	1	1	1
EM10E0716258	chr2	157642554	157642744	mus_musculus_wsbeij	0.955544	1	0.561235	1
EM10E0716260	chr2	157643151	157643500	mus_musculus_wsbeij	0.835955	1	1	1
EM10E0716270	chr2	157660573	157660912	mus_musculus_wsbeij	0.944732	1	0.428121	1
EM10E0716272	chr2	157663229	157663574	mus_musculus_wsbeij	0.665833	1	1	1
EM10E0716278	chr2	157682645	157682976	mus_musculus_wsbeij	0.796191	1	1	1
EM10E0716279	chr2	157683166	157683408	mus_musculus_wsbeij	0.922735	1	1	1
EM10E0716282	chr2	157686795	157687072	mus_musculus_wsbeij	0.40201	1	1	1
EM10E0716291	chr2	157713785	157714023	mus_musculus_wsbeij	0.722801	1	1	1
EM10E0716293	chr2	157715681	157716028	mus_musculus_wsbeij	0.56435	1	1	1
EM10E0716297	chr2	157723858	157724201	mus_musculus_wsbeij	0.83288	1	0.764776	1
EM10E0716299	chr2	157729535	157729884	mus_musculus_wsbeij	0.972153	1	0.498574	1
EM10E0716304	chr2	157755293	157755569	mus_musculus_wsbeij	0.761498	1	0.824026	1
EM10E0716306	chr2	157756305	157756645	mus_musculus_wsbeij	0.851442	1	1	1
EM10E0716310	chr2	157765318	157765518	mus_musculus_wsbeij	0.984246	1	1	1
EM10E0716318	chr2	157776896	157777157	mus_musculus_wsbeij	0.729753	1	0.84243	1
EM10E0716321	chr2	157782809	157782984	mus_musculus_wsbeij	0.944743	1	0.428092	1
EM10E0716329	chr2	157817065	157817347	mus_musculus_wsbeij	0.828115	1	1	1
EM10E0716331	chr2	157817634	157817838	mus_musculus_wsbeij	0.941238	1	1	1
EM10E0716334	chr2	157830426	157830630	mus_musculus_wsbeij	0.922738	1	1	1
EM10E0716336	chr2	157832030	157832362	mus_musculus_wsbeij	0.859069	1	1	1
EM10E0716347	chr2	157871326	157871617	mus_musculus_wsbeij	0.869212	1	0.7251	1
EM10E0716349	chr2	157871982	157872220	mus_musculus_wsbeij	0.722794	1	1	1
EM10E0716351	chr2	157878931	157879193	mus_musculus_wsbeij	0.59479	1	1	1
EM10E0716353	chr2	157889932	157890132	mus_musculus_wsbeij	0.942292	1	0.598617	1
EM10E0716360	chr2	157908431	157908764	mus_musculus_wsbeij	0.730963	1	1	1
EM10E0716361	chr2	157909317	157909647	mus_musculus_wsbeij	0.402006	1	1	1
EM10E0716363	chr2	157915205	157915443	mus_musculus_wsbeij	0.730986	1	1	1
EM10E0716366	chr2	157920936	157921277	mus_musculus_wsbeij	0.305066	1	1	1
EM10E0716375	chr2	157940225	157940384	mus_musculus_wsbeij	0.722816	1	1	1
EM10E0716376	chr2	157940663	157940908	mus_musculus_wsbeij	0.706443	1	1	1
EM10E0716379	chr2	157948842	157949067	mus_musculus_wsbeij	0.747369	1	1	1
EM10E0716381	chr2	157951319	157951617	mus_musculus_wsbeij	0.730972	1	1	1
EM10E0716397	chr2	157971583	157971858	mus_musculus_wsbeij	0.881659	1	0.567244	1
EM10E0716408	chr2	157983930	157984261	mus_musculus_wsbeij	0.949707	1	0.412904	1
EM10E0716417	chr2	157994854	157995158	mus_musculus_wsbeij	0.639595	1	0.887166	1
EM10E0716418	chr2	157995807	157996152	mus_musculus_wsbeij	0.862466	1	0.597996	1
EM10E0716420	chr2	157996666	157996928	mus_musculus_wsbeij	0.859136	1	0.73707	1
EM10E0716425	chr2	158001903	158002223	mus_musculus_wsbeij	0.71779	1	0.849296	1
EM10E0716428	chr2	158008512	158008861	mus_musculus_wsbeij	0.471835	1	1	1
EM10E0716438	chr2	158017348	158017695	mus_musculus_wsbeij	0.564357	1	1	1
EM10E0716449	chr2	158023909	158024135	mus_musculus_wsbeij	0.990803	1	0.373506	1
EM10E0716451	chr2	158028484	158028691	mus_musculus_wsbeij	0.893208	1	0.692715	1
EM10E0716465	chr2	158054062	158054309	mus_musculus_wsbeij	0.625977	1	1	1
EM10E0716466	chr2	158057377	158057724	mus_musculus_wsbeij	0.997231	1	0.0339372	1
EM10E0716469	chr2	158064424	158064658	mus_musculus_wsbeij	0.919381	1	0.648812	1
EM10E0716470	chr2	158064666	158064887	mus_musculus_wsbeij	0.958588	1	0.551366	1
EM10E0716472	chr2	158067250	158067596	mus_musculus_wsbeij	0.776825	1	0.811725	1
EM10E0716477	chr2	158071541	158071851	mus_musculus_wsbeij	0.816384	1	0.659752	1
EM10E0716479	chr2	158073050	158073384	mus_musculus_wsbeij	0.928303	1	0.47243	1
EM10E0716481	chr2	158084440	158084787	mus_musculus_wsbeij	0.956555	1	0.306239	1
EM10E0716489	chr2	158104026	158104338	mus_musculus_wsbeij	0.997409	1	0.0399471	1
EM10E0716509	chr2	158165251	158165593	mus_musculus_wsbeij	0.675693	1	0.871041	1
EM10E0716542	chr2	158252527	158252839	mus_musculus_wsbeij	0.927392	1	0.632843	1
EM10E0716545	chr2	158287776	158288118	mus_musculus_wsbeij	0.944731	1	0.428123	1
EM10E0716555	chr2	158354516	158354716	mus_musculus_wsbeij	0.966508	1	0.526913	1
EM10E0716558	chr2	158376138	158376372	mus_musculus_wsbeij	0.657812	1	1	1
EM10E0716566	chr2	158398672	158399007	mus_musculus_wsbeij	0.843736	1	1	1
EM10E0716567	chr2	158401948	158402113	mus_musculus_wsbeij	0.931277	1	0.624542	1
EM10E0716570	chr2	158412337	158412605	mus_musculus_wsbeij	0.959419	1	0.308478	1
EM10E0716571	chr2	158412617	158412924	mus_musculus_wsbeij	0.990802	1	0.373519	1
EM10E0716574	chr2	158426981	158427320	mus_musculus_wsbeij	0.999798	1	0.00779448	1
EM10E0716575	chr2	158430553	158430769	mus_musculus_wsbeij	0.771879	1	1	1
EM10E0716576	chr2	158430795	158431084	mus_musculus_wsbeij	0.974125	1	0.317984	1
EM10E0716578	chr2	158442454	158442786	mus_musculus_wsbeij	0.542105	1	1	1
EM10E0716581	chr2	158448597	158448934	mus_musculus_wsbeij	0.94725	1	0.420543	1
EM10E0716594	chr2	158455974	158456201	mus_musculus_wsbeij	0.980593	1	1	1
EM10E0716600	chr2	158458293	158458577	mus_musculus_wsbeij	0.542122	1	1	1
EM10E0716605	chr2	158471354	158471685	mus_musculus_wsbeij	0.874125	1	0.57975	1
EM10E0716610	chr2	158496690	158496958	mus_musculus_wsbeij	0.625974	1	1	1
EM10E0716615	chr2	158508854	158509201	mus_musculus_wsbeij	0.848797	1	0.748532	1
EM10E0716625	chr2	158512555	158512879	mus_musculus_wsbeij	0.602499	1	1	1
EM10E0716627	chr2	158514841	158515145	mus_musculus_wsbeij	0.902691	1	1	1
EM10E0716629	chr2	158516072	158516298	mus_musculus_wsbeij	0.919261	1	0.493785	1
EM10E0716630	chr2	158517177	158517349	mus_musculus_wsbeij	0.923446	1	0.640891	1
EM10E0716631	chr2	158517859	158518162	mus_musculus_wsbeij	0.931197	1	0.465188	1
EM10E0716633	chr2	158519887	158520233	mus_musculus_wsbeij	0.356295	1	1	1
EM10E0716636	chr2	158524426	158524625	mus_musculus_wsbeij	0.690155	1	1	1
EM10E0716642	chr2	158529786	158529985	mus_musculus_wsbeij	0.656945	1	1	1
EM10E0716643	chr2	158530701	158530850	mus_musculus_wsbeij	0.828143	1	1	1
EM10E0716644	chr2	158531040	158531311	mus_musculus_wsbeij	0.657803	1	1	1
EM10E0716645	chr2	158531661	158531970	mus_musculus_wsbeij	0.994832	1	0.16404	1
EM10E0716653	chr2	158548854	158549044	mus_musculus_wsbeij	0.848822	1	0.748508	1
EM10E0716664	chr2	158562460	158562665	mus_musculus_wsbeij	0.989898	1	0.151314	1
EM10E0716666	chr2	158564120	158564451	mus_musculus_wsbeij	0.927088	1	0.39027	1
EM10E0716668	chr2	158565219	158565474	mus_musculus_wsbeij	0.763714	1	1	1
EM10E0716669	chr2	158565832	158565986	mus_musculus_wsbeij	0.9829	1	0.439481	1
EM10E0716681	chr2	158576734	158577003	mus_musculus_wsbeij	0.999026	1	0.0293002	1
EM10E0716682	chr2	158577288	158577616	mus_musculus_wsbeij	0.452001	1	1	1
EM10E0716684	chr2	158582927	158583229	mus_musculus_wsbeij	0.992869	1	0.0936346	1
EM10E0716687	chr2	158586785	158586946	mus_musculus_wsbeij	0.915242	1	0.656529	1
EM10E0716688	chr2	158587005	158587258	mus_musculus_wsbeij	0.879028	1	0.712576	1
EM10E0716696	chr2	158612171	158612420	mus_musculus_wsbeij	0.458554	1	1	1
EM10E0716703	chr2	158623157	158623493	mus_musculus_wsbeij	0.655623	1	0.885448	1
EM10E0716704	chr2	158623803	158623988	mus_musculus_wsbeij	0.851466	1	1	1
EM10E0716705	chr2	158624938	158625232	mus_musculus_wsbeij	0.534814	1	1	1
EM10E0716709	chr2	158637148	158637421	mus_musculus_wsbeij	0.859138	1	0.737068	1
EM10E0716714	chr2	158657612	158657916	mus_musculus_wsbeij	0.37862	1	1	1
EM10E0716715	chr2	158658296	158658606	mus_musculus_wsbeij	0.485393	1	1	1
EM10E0716717	chr2	158675213	158675548	mus_musculus_wsbeij	0.782609	1	0.807479	1
EM10E0716721	chr2	158688143	158688490	mus_musculus_wsbeij	0.964964	1	0.276231	1
EM10E0716728	chr2	158701883	158702090	mus_musculus_wsbeij	0.992208	1	0.130775	1
EM10E0716729	chr2	158705765	158706110	mus_musculus_wsbeij	0.882518	1	0.494726	1
EM10E0716742	chr2	158844795	158845140	mus_musculus_wsbeij	0.986471	1	0.244474	1
EM10E0716743	chr2	158846435	158846643	mus_musculus_wsbeij	0.990442	1	0.211867	1
EM10E0716745	chr2	158861890	158862205	mus_musculus_wsbeij	0.776827	1	0.811724	1
EM10E0716747	chr2	158904270	158904582	mus_musculus_wsbeij	0.86247	1	0.597991	1
EM10E0716748	chr2	158910649	158910989	mus_musculus_wsbeij	0.98884	1	0.0992191	1
EM10E0716749	chr2	158911142	158911483	mus_musculus_wsbeij	0.835956	1	1	1
EM10E0716750	chr2	158923193	158923540	mus_musculus_wsbeij	0.755521	1	1	1
EM10E0716751	chr2	158935367	158935567	mus_musculus_wsbeij	0.657823	1	1	1
EM10E0716752	chr2	158975994	158976343	mus_musculus_wsbeij	0.930424	1	0.384969	1
EM10E0716753	chr2	159005944	159006290	mus_musculus_wsbeij	0.361774	1	1	1
EM10E0716754	chr2	159010533	159010867	mus_musculus_wsbeij	0.923428	1	0.640927	1
EM10E0716760	chr2	159112652	159112912	mus_musculus_wsbeij	0.874056	1	1	1
EM10E0716764	chr2	159234838	159235183	mus_musculus_wsbeij	0.994755	1	0.10681	1
EM10E0716765	chr2	159256456	159256764	mus_musculus_wsbeij	0.997976	1	0.251366	1
EM10E0716772	chr2	159407889	159408195	mus_musculus_wsbeij	0.776832	1	0.81172	1
EM10E0716773	chr2	159428736	159429017	mus_musculus_wsbeij	0.972156	1	0.498559	1
EM10E0716774	chr2	159440005	159440347	mus_musculus_wsbeij	0.478581	1	1	1
EM10E0716777	chr2	159550059	159550400	mus_musculus_wsbeij	0.987973	1	0.400809	1
EM10E0716789	chr2	159863526	159863871	mus_musculus_wsbeij	0.439092	1	1	1
EM10E0716790	chr2	159870395	159870689	mus_musculus_wsbeij	0.765207	1	0.819914	1
EM10E0716791	chr2	159886148	159886497	mus_musculus_wsbeij	0.921537	1	0.415374	1
EM10E0716795	chr2	159904594	159904800	mus_musculus_wsbeij	0.796216	1	1	1
EM10E0716798	chr2	159908871	159909199	mus_musculus_wsbeij	0.414098	1	1	1
EM10E0716802	chr2	159917635	159917978	mus_musculus_wsbeij	0.564356	1	1	1
EM10E0716805	chr2	160000519	160000831	mus_musculus_wsbeij	0.990802	1	0.37352	1
EM10E0716809	chr2	160051490	160051750	mus_musculus_wsbeij	0.994221	1	0.171879	1
EM10E0716813	chr2	160056310	160056536	mus_musculus_wsbeij	0.903003	1	0.528151	1
EM10E0716816	chr2	160063802	160064042	mus_musculus_wsbeij	0.86922	1	0.72509	1
EM10E0716817	chr2	160064146	160064372	mus_musculus_wsbeij	0.54213	1	1	1
EM10E0716821	chr2	160077974	160078214	mus_musculus_wsbeij	0.722801	1	1	1
EM10E0716823	chr2	160079466	160079812	mus_musculus_wsbeij	0.939507	1	0.443113	1
EM10E0716825	chr2	160082788	160083082	mus_musculus_wsbeij	0.996015	1	0.299741	1
EM10E0716833	chr2	160169657	160170003	mus_musculus_wsbeij	0.228314	1	1	1
EM10E0716834	chr2	160170180	160170470	mus_musculus_wsbeij	0.452004	1	1	1
EM10E0716837	chr2	160174981	160175234	mus_musculus_wsbeij	0.902695	1	1	1
EM10E0716845	chr2	160190845	160191004	mus_musculus_wsbeij	0.771896	1	1	1
EM10E0716850	chr2	160198123	160198308	mus_musculus_wsbeij	0.579175	1	1	1
EM10E0716859	chr2	160207557	160207749	mus_musculus_wsbeij	0.976625	1	1	1
EM10E0716864	chr2	160209404	160209672	mus_musculus_wsbeij	0.881393	1	1	1
EM10E0716865	chr2	160209800	160210122	mus_musculus_wsbeij	0.998558	1	0.0369232	1
EM10E0716870	chr2	160211853	160212005	mus_musculus_wsbeij	0.771893	1	1	1
EM10E0716879	chr2	160269369	160269715	mus_musculus_wsbeij	0.549469	1	1	1
EM10E0716881	chr2	160290892	160291232	mus_musculus_wsbeij	0.722773	1	1	1
EM10E0716885	chr2	160293394	160293741	mus_musculus_wsbeij	0.862463	1	0.598	1
EM10E0716889	chr2	160349779	160350121	mus_musculus_wsbeij	0.961005	1	0.374058	1
EM10E0716900	chr2	160425480	160425816	mus_musculus_wsbeij	0.793962	1	0.6852	1
EM10E0716906	chr2	160439811	160440093	mus_musculus_wsbeij	0.881659	1	0.567245	1
EM10E0716908	chr2	160445026	160445373	mus_musculus_wsbeij	0.994845	1	0.0776713	1
EM10E0716913	chr2	160461799	160462148	mus_musculus_wsbeij	0.681713	1	0.868141	1
EM10E0716915	chr2	160463032	160463374	mus_musculus_wsbeij	0.641799	1	1	1
EM10E0716925	chr2	160472803	160473131	mus_musculus_wsbeij	0.542111	1	1	1
EM10E0716935	chr2	160493187	160493417	mus_musculus_wsbeij	0.739176	1	1	1
EM10E0716949	chr2	160542176	160542514	mus_musculus_wsbeij	0.796932	1	0.805265	1
EM10E0716951	chr2	160557576	160557925	mus_musculus_wsbeij	0.579462	1	1	1
EM10E0716954	chr2	160568232	160568392	mus_musculus_wsbeij	0.984704	1	0.426868	1
EM10E0716957	chr2	160571696	160571980	mus_musculus_wsbeij	0.610284	1	1	1
EM10E0716963	chr2	160574298	160574498
EM10E0716965	chr2	160574869	160575117
EM10E0716972	chr2	160580247	160580595	mus_musculus_wsbeij	0.579459	1	1	1
EM10E0716977	chr2	160583468	160583812	mus_musculus_wsbeij	0.698267	1	1	1
EM10E0716986	chr2	160598763	160599111	mus_musculus_wsbeij	0.714595	1	1	1
EM10E0716993	chr2	160628313	160628594	mus_musculus_wsbeij	0.835963	1	1	1
EM10E0716994	chr2	160628754	160628925	mus_musculus_wsbeij	0.947013	1	1	1
EM10E0716995	chr2	160631699	160632016	mus_musculus_wsbeij	0.520387	1	1	1
EM10E0717000	chr2	160647081	160647426	mus_musculus_wsbeij	0.866606	1	1	1
EM10E0717012	chr2	160707233	160707536	mus_musculus_wsbeij	0.83596	1	1	1
EM10E0717021	chr2	160718100	160718367	mus_musculus_wsbeij	0.690205	1	0.865461	1
EM10E0717023	chr2	160722789	160723076	mus_musculus_wsbeij	0.987351	1	0.16711	1
EM10E0717027	chr2	160725898	160726193	mus_musculus_wsbeij	0.99098	1	0.140868	1
EM10E0717029	chr2	160729282	160729535	mus_musculus_wsbeij	0.864207	1	0.731151	1
EM10E0717030	chr2	160729781	160730128	mus_musculus_wsbeij	0.556882	1	1	1
EM10E0717033	chr2	160748088	160748416	mus_musculus_wsbeij	0.735704	1	0.838885	1
EM10E0717040	chr2	160758163	160758475	mus_musculus_wsbeij	0.602499	1	1	1
EM10E0717058	chr2	160802913	160803215	mus_musculus_wsbeij	0.513259	1	1	1
EM10E0717059	chr2	160803224	160803558	mus_musculus_wsbeij	0.690125	1	1	1
EM10E0717060	chr2	160804112	160804399	mus_musculus_wsbeij	0.689044	1	1	1
EM10E0717070	chr2	160824600	160824932	mus_musculus_wsbeij	0.959398	1	0.56837	1
EM10E0717071	chr2	160829564	160829808	mus_musculus_wsbeij	0.657811	1	1	1
EM10E0717074	chr2	160854555	160854903	mus_musculus_wsbeij	0.699778	1	0.859033	1
EM10E0717076	chr2	160882781	160882975	mus_musculus_wsbeij	0.911	1	0.664099	1
EM10E0717086	chr2	160944060	160944394	mus_musculus_wsbeij	0.402	1	1	1
EM10E0717087	chr2	160945730	160946077	mus_musculus_wsbeij	0.729742	1	0.842436	1
EM10E0717088	chr2	160949226	160949574	mus_musculus_wsbeij	0.618092	1	1	1
EM10E0717094	chr2	160951989	160952152	mus_musculus_wsbeij	0.935264	1	1	1
EM10E0717096	chr2	160970655	160970982	mus_musculus_wsbeij	0.625953	1	1	1
EM10E0717100	chr2	160989866	160990031	mus_musculus_wsbeij	0.967069	1	0.520371	1
EM10E0717101	chr2	160990051	160990396	mus_musculus_wsbeij	0.883811	1	0.706129	1
EM10E0717102	chr2	160992210	160992556	mus_musculus_wsbeij	0.929082	1	1	1
EM10E0717104	chr2	161019386	161019693	mus_musculus_wsbeij	0.420252	1	1	1
EM10E0717105	chr2	161019716	161020003	mus_musculus_wsbeij	0.864204	1	0.731154	1
EM10E0717107	chr2	161056633	161056980	mus_musculus_wsbeij	0.843549	1	0.754065	1
EM10E0717109	chr2	161107142	161107491	mus_musculus_wsbeij	0.909521	1	1	1
EM10E0717112	chr2	161181002	161181246	mus_musculus_wsbeij	0.942287	1	0.59863	1
EM10E0717113	chr2	161181282	161181619	mus_musculus_wsbeij	0.961519	1	0.541294	1
EM10E0717115	chr2	161183511	161183858	mus_musculus_wsbeij	0.90666	1	0.671523	1
EM10E0717116	chr2	161183935	161184189	mus_musculus_wsbeij	0.564377	1	1	1
EM10E0717122	chr2	161312012	161312320	mus_musculus_wsbeij	0.869207	1	0.725107	1
EM10E0717125	chr2	161340711	161340966	mus_musculus_wsbeij	0.919379	1	0.648817	1
EM10E0717127	chr2	161341474	161341808	mus_musculus_wsbeij	0.735691	1	0.838893	1
EM10E0717130	chr2	161354013	161354264	mus_musculus_wsbeij	0.571904	1	1	1
EM10E0717132	chr2	161355198	161355547	mus_musculus_wsbeij	0.779992	1	1	1
EM10E0717133	chr2	161369198	161369426	mus_musculus_wsbeij	0.859082	1	1	1
EM10E0717137	chr2	161482843	161483061	mus_musculus_wsbeij	0.828127	1	1	1
EM10E0717138	chr2	161502814	161503058	mus_musculus_wsbeij	0.932496	1	0.638339	1
EM10E0717139	chr2	161510282	161510626	mus_musculus_wsbeij	0.874048	1	1	1
EM10E0717147	chr2	161920538	161920879	mus_musculus_wsbeij	0.906662	1	0.671521	1
EM10E0717148	chr2	161924335	161924683	mus_musculus_wsbeij	0.988143	1	0.16176	1
EM10E0717149	chr2	161924974	161925189	mus_musculus_wsbeij	0.922737	1	1	1
EM10E0717150	chr2	161960072	161960245	mus_musculus_wsbeij	0.996016	1	0.299724	1
EM10E0717151	chr2	162124043	162124389	mus_musculus_wsbeij	0.955534	1	0.561272	1
EM10E0717152	chr2	162124591	162124936	mus_musculus_wsbeij	0.877914	1	0.573535	1
EM10E0717153	chr2	162136121	162136278	mus_musculus_wsbeij	0.949133	1	0.580331	1
EM10E0717157	chr2	162233778	162234115	mus_musculus_wsbeij	0.94575	1	0.589616	1
EM10E0717162	chr2	162268158	162268355	mus_musculus_wsbeij	0.976625	1	1	1
EM10E0717169	chr2	162478352	162478548	mus_musculus_wsbeij	0.851464	1	1	1
EM10E0717171	chr2	162480503	162480841	mus_musculus_wsbeij	0.915223	1	0.656565	1
EM10E0717174	chr2	162499867	162500123	mus_musculus_wsbeij	0.999031	1	0.0444607	1
EM10E0717175	chr2	162500765	162500948	mus_musculus_wsbeij	0.957892	1	1	1
EM10E0717177	chr2	162501723	162501966	mus_musculus_wsbeij	0.571899	1	1	1
EM10E0717180	chr2	162502698	162502913	mus_musculus_wsbeij	0.995176	1	0.31515	1
EM10E0717184	chr2	162524667	162524939	mus_musculus_wsbeij	0.64979	1	1	1
EM10E0717185	chr2	162541037	162541309	mus_musculus_wsbeij	0.997937	1	0.0455761	1
EM10E0717186	chr2	162541335	162541486	mus_musculus_wsbeij	0.881412	1	1	1
EM10E0717187	chr2	162541610	162541959	mus_musculus_wsbeij	0.893185	1	0.692752	1
EM10E0717189	chr2	162618536	162618715	mus_musculus_wsbeij	0.976625	1	1	1
EM10E0717192	chr2	162695553	162695892	mus_musculus_wsbeij	0.693758	1	0.862138	1
EM10E0717198	chr2	162750014	162750194	mus_musculus_wsbeij	0.656946	1	1	1
EM10E0717202	chr2	162764917	162765069	mus_musculus_wsbeij	0.788145	1	1	1
EM10E0717203	chr2	162769914	162770229	mus_musculus_wsbeij	0.963822	1	0.24192	1
EM10E0717212	chr2	162773230	162773528	mus_musculus_wsbeij	0.485394	1	1	1
EM10E0717215	chr2	162774245	162774593	mus_musculus_wsbeij	0.681998	1	1	1
EM10E0717224	chr2	162809170	162809385	mus_musculus_wsbeij	0.990803	1	0.373504	1
EM10E0717226	chr2	162811084	162811346	mus_musculus_wsbeij	0.902999	1	0.528156	1
EM10E0717229	chr2	162815619	162815955	mus_musculus_wsbeij	0.705794	1	0.855858	1
EM10E0717234	chr2	162828875	162829096	mus_musculus_wsbeij	0.996651	1	0.0847648	1
EM10E0717250	chr2	162890073	162890249	mus_musculus_wsbeij	0.564379	1	1	1
EM10E0717253	chr2	162893612	162893896	mus_musculus_wsbeij	0.432756	1	1	1
EM10E0717254	chr2	162894068	162894409	mus_musculus_wsbeij	0.934137	1	0.372387	1
EM10E0717260	chr2	162897720	162898016	mus_musculus_wsbeij	0.625963	1	1	1
EM10E0717277	chr2	162917204	162917490	mus_musculus_wsbeij	0.594784	1	1	1
EM10E0717285	chr2	162928471	162928812	mus_musculus_wsbeij	0.989848	1	0.0936215	1
EM10E0717289	chr2	162931787	162931949	mus_musculus_wsbeij	0.796223	1	1	1
EM10E0717300	chr2	162953690	162953976	mus_musculus_wsbeij	0.990537	1	1	1
EM10E0717307	chr2	162985388	162985588	mus_musculus_wsbeij	0.888623	1	1	1
EM10E0717310	chr2	162994606	162994953	mus_musculus_wsbeij	0.995183	1	0.102238	1
EM10E0717311	chr2	163002301	163002530	mus_musculus_wsbeij	0.7058	1	0.855855	1
EM10E0717315	chr2	163031944	163032287	mus_musculus_wsbeij	0.853995	1	0.742866	1
EM10E0717322	chr2	163037751	163038100	mus_musculus_wsbeij	0.755519	1	1	1
EM10E0717323	chr2	163038209	163038385	mus_musculus_wsbeij	0.964355	1	0.530927	1
EM10E0717333	chr2	163049339	163049519	mus_musculus_wsbeij	0.938722	1	0.607448	1
EM10E0717345	chr2	163074044	163074391	mus_musculus_wsbeij	0.513259	1	1	1
EM10E0717349	chr2	163086350	163086530	mus_musculus_wsbeij	0.980594	1	1	1
EM10E0717350	chr2	163094632	163094891	mus_musculus_wsbeij	0.820216	1	1	1
EM10E0717351	chr2	163095234	163095578	mus_musculus_wsbeij	0.883815	1	0.706123	1
EM10E0717360	chr2	163126915	163127121	mus_musculus_wsbeij	0.99314	1	1	1
EM10E0717363	chr2	163130759	163131027	mus_musculus_wsbeij	0.730975	1	1	1
EM10E0717364	chr2	163131040	163131266	mus_musculus_wsbeij	0.804257	1	1	1
EM10E0717368	chr2	163142399	163142595	mus_musculus_wsbeij	0.999999	1	0.000444828	0.273018
EM10E0717373	chr2	163160814	163160999	mus_musculus_wsbeij	0.864219	1	0.731138	1
EM10E0717378	chr2	163185666	163185866	mus_musculus_wsbeij	0.672946	1	1	1
EM10E0717382	chr2	163191382	163191663	mus_musculus_wsbeij	0.690139	1	1	1
EM10E0717399	chr2	163221278	163221529	mus_musculus_wsbeij	0.835967	1	1	1
EM10E0717401	chr2	163227092	163227409	mus_musculus_wsbeij	0.714596	1	1	1
EM10E0717406	chr2	163235935	163236108	mus_musculus_wsbeij	0.947013	1	1	1
EM10E0717408	chr2	163239147	163239376	mus_musculus_wsbeij	0.962973	1	1	1
EM10E0717409	chr2	163239555	163239766	mus_musculus_wsbeij	0.955543	1	0.56124	1
EM10E0717410	chr2	163239838	163240185	mus_musculus_wsbeij	0.820202	1	1	1
EM10E0717423	chr2	163260765	163260928	mus_musculus_wsbeij	0.895735	1	1	1
EM10E0717427	chr2	163262461	163262646	mus_musculus_wsbeij	0.897781	1	0.685795	1
EM10E0717432	chr2	163275860	163276200	mus_musculus_wsbeij	0.805361	1	0.789551	1
EM10E0717435	chr2	163281182	163281434	mus_musculus_wsbeij	0.633879	1	1	1
EM10E0717436	chr2	163285480	163285781	mus_musculus_wsbeij	0.755531	1	1	1
EM10E0717437	chr2	163294772	163294932	mus_musculus_wsbeij	0.747383	1	1	1
EM10E0717440	chr2	163301302	163301621	mus_musculus_wsbeij	0.913099	1	0.521038	1
EM10E0717442	chr2	163304404	163304593	mus_musculus_wsbeij	0.869226	1	0.725085	1
EM10E0717450	chr2	163313044	163313393	mus_musculus_wsbeij	0.75934	1	0.823885	1
EM10E0717456	chr2	163323564	163323900	mus_musculus_wsbeij	0.682005	1	1	1
EM10E0717460	chr2	163335962	163336280	mus_musculus_wsbeij	0.492263	1	1	1
EM10E0717471	chr2	163373887	163374222	mus_musculus_wsbeij	0.32597	1	1	1
EM10E0717474	chr2	163376689	163376853	mus_musculus_wsbeij	0.888632	1	1	1
EM10E0717475	chr2	163376957	163377292	mus_musculus_wsbeij	0.471836	1	1	1
EM10E0717485	chr2	163391747	163392002	mus_musculus_wsbeij	0.722791	1	1	1
EM10E0717491	chr2	163402205	163402550	mus_musculus_wsbeij	0.722774	1	1	1
EM10E0717492	chr2	163403230	163403413	mus_musculus_wsbeij	0.737742	1	1	1
EM10E0717493	chr2	163416369	163416604	mus_musculus_wsbeij	0.804256	1	1	1
EM10E0717499	chr2	163426095	163426369	mus_musculus_wsbeij	0.896103	1	0.541446	1
EM10E0717501	chr2	163428343	163428618	mus_musculus_wsbeij	0.771042	1	0.815857	1
EM10E0717505	chr2	163432184	163432513	mus_musculus_wsbeij	0.999749	1	0.00669859	1
EM10E0717507	chr2	163434152	163434318	mus_musculus_wsbeij	0.747381	1	1	1
EM10E0717518	chr2	163444505	163444853	mus_musculus_wsbeij	0.925345	1	0.479619	1
EM10E0717519	chr2	163444870	163445075	mus_musculus_wsbeij	0.939516	1	0.443091	1
EM10E0717532	chr2	163462412	163462656	mus_musculus_wsbeij	0.952101	1	0.405209	1
EM10E0717537	chr2	163479616	163479930	mus_musculus_wsbeij	0.609764	1	1	1
EM10E0717540	chr2	163483622	163483966	mus_musculus_wsbeij	0.979607	1	0.178301	1
EM10E0717543	chr2	163485596	163485788	mus_musculus_wsbeij	0.980225	1	0.285371	1
EM10E0717544	chr2	163485997	163486343	mus_musculus_wsbeij	0.942151	1	0.435644	1
EM10E0717550	chr2	163488501	163488701	mus_musculus_wsbeij	0.609768	1	1	1
EM10E0717554	chr2	163500180	163500499	mus_musculus_wsbeij	0.649783	1	1	1
EM10E0717557	chr2	163500905	163501087	mus_musculus_wsbeij	0.812268	1	1	1
EM10E0717562	chr2	163503449	163503767	mus_musculus_wsbeij	0.579463	1	1	1
EM10E0717564	chr2	163504681	163505027	mus_musculus_wsbeij	0.47858	1	1	1
EM10E0717568	chr2	163513175	163513450	mus_musculus_wsbeij	0.408025	1	1	1
EM10E0717571	chr2	163517237	163517572	mus_musculus_wsbeij	0.77999	1	1	1
EM10E0717577	chr2	163527291	163527494	mus_musculus_wsbeij	0.786383	1	1	1
EM10E0717578	chr2	163527687	163528021	mus_musculus_wsbeij	0.820201	1	1	1
EM10E0717579	chr2	163528342	163528495	mus_musculus_wsbeij	0.673941	1	1	1
EM10E0717586	chr2	163534173	163534368	mus_musculus_wsbeij	0.771044	1	0.815857	1
EM10E0717587	chr2	163534904	163535084	mus_musculus_wsbeij	0.888629	1	1	1
EM10E0717589	chr2	163535732	163535983	mus_musculus_wsbeij	0.935257	1	1	1
EM10E0717590	chr2	163536010	163536185	mus_musculus_wsbeij	0.763733	1	1	1
EM10E0717591	chr2	163538692	163539023	mus_musculus_wsbeij	0.556885	1	1	1
EM10E0717593	chr2	163540055	163540315	mus_musculus_wsbeij	0.542121	1	1	1
EM10E0717597	chr2	163544428	163544628	mus_musculus_wsbeij	0.485403	1	1	1
EM10E0717604	chr2	163552583	163552812	mus_musculus_wsbeij	0.672945	1	1	1
EM10E0717612	chr2	163561230	163561578	mus_musculus_wsbeij	0.350873	1	1	1
EM10E0717615	chr2	163568943	163569283	mus_musculus_wsbeij	0.471833	1	1	1
EM10E0717619	chr2	163585320	163585632	mus_musculus_wsbeij	0.485387	1	1	1
EM10E0717622	chr2	163587149	163587491	mus_musculus_wsbeij	0.83288	1	0.764776	1
EM10E0717629	chr2	163602136	163602447	mus_musculus_wsbeij	0.759351	1	0.823878	1
EM10E0717631	chr2	163608274	163608481	mus_musculus_wsbeij	0.919385	1	0.648805	1
EM10E0717632	chr2	163608878	163609100	mus_musculus_wsbeij	0.967021	1	0.350195	1
EM10E0717634	chr2	163629035	163629360	mus_musculus_wsbeij	0.485396	1	1	1
EM10E0717639	chr2	163643427	163643686	mus_musculus_wsbeij	0.665852	1	1	1
EM10E0717641	chr2	163648630	163648799	mus_musculus_wsbeij	0.698303	1	1	1
EM10E0717645	chr2	163655084	163655350	mus_musculus_wsbeij	0.755536	1	1	1
EM10E0717646	chr2	163656752	163657048	mus_musculus_wsbeij	0.594782	1	1	1
EM10E0717652	chr2	163668444	163668754	mus_musculus_wsbeij	0.452002	1	1	1
EM10E0717658	chr2	163716844	163717166	mus_musculus_wsbeij	0.564361	1	1	1
EM10E0717660	chr2	163732621	163732856	mus_musculus_wsbeij	0.935258	1	1	1
EM10E0717662	chr2	163739976	163740136	mus_musculus_wsbeij	0.874073	1	1	1
EM10E0717676	chr2	163781547	163781890	mus_musculus_wsbeij	0.390173	1	1	1
EM10E0717678	chr2	163789965	163790304	mus_musculus_wsbeij	0.810953	1	0.784814	1
EM10E0717679	chr2	163793767	163794017	mus_musculus_wsbeij	0.730985	1	1	1
EM10E0717689	chr2	163828823	163829070	mus_musculus_wsbeij	0.625337	1	1	1
EM10E0717696	chr2	163837564	163837804	mus_musculus_wsbeij	0.922735	1	1	1
EM10E0717700	chr2	163841000	163841248	mus_musculus_wsbeij	0.447369	1	1	1
EM10E0717704	chr2	163850026	163850229	mus_musculus_wsbeij	0.879035	1	0.712568	1
EM10E0717707	chr2	163851224	163851399	mus_musculus_wsbeij	0.866628	1	1	1
EM10E0717713	chr2	163889217	163889556	mus_musculus_wsbeij	0.73911	1	0.843891	1
EM10E0717717	chr2	163901870	163902040	mus_musculus_wsbeij	0.859091	1	1	1
EM10E0717734	chr2	163924155	163924444	mus_musculus_wsbeij	0.527575	1	1	1
EM10E0717747	chr2	163950523	163950854	mus_musculus_wsbeij	0.397195	1	1	1
EM10E0717750	chr2	163968594	163968902	mus_musculus_wsbeij	0.432749	1	1	1
EM10E0717755	chr2	163976527	163976838	mus_musculus_wsbeij	0.986609	1	0.110909	1
EM10E0717760	chr2	163982232	163982398	mus_musculus_wsbeij	0.927409	1	0.632808	1
EM10E0717762	chr2	163984040	163984389	mus_musculus_wsbeij	0.34553	1	1	1
EM10E0717765	chr2	163986495	163986828	mus_musculus_wsbeij	0.942152	1	0.435641	1
EM10E0717766	chr2	163992223	163992488	mus_musculus_wsbeij	0.673922	1	1	1
EM10E0717812	chr2	164244854	164245183	mus_musculus_wsbeij	0.982842	1	0.194638	1
EM10E0717818	chr2	164249744	164249940	mus_musculus_wsbeij	0.965085	1	0.358168	1
EM10E0717823	chr2	164260297	164260608	mus_musculus_wsbeij	0.881093	1	0.569392	1
EM10E0717838	chr2	164273645	164273982	mus_musculus_wsbeij	0.625329	1	1	1
EM10E0717842	chr2	164276642	164276828	mus_musculus_wsbeij	0.881404	1	1	1
EM10E0717843	chr2	164277249	164277540	mus_musculus_wsbeij	0.923431	1	0.640921	1
EM10E0717844	chr2	164277544	164277869	mus_musculus_wsbeij	0.513261	1	1	1
EM10E0717845	chr2	164278077	164278419	mus_musculus_wsbeij	0.753454	1	0.827766	1
EM10E0717847	chr2	164278932	164279235	mus_musculus_wsbeij	0.657798	1	1	1
EM10E0717848	chr2	164279597	164279894	mus_musculus_wsbeij	0.82021	1	1	1
EM10E0717850	chr2	164280888	164281221	mus_musculus_wsbeij	0.527565	1	1	1
EM10E0717852	chr2	164282223	164282562	mus_musculus_wsbeij	0.594764	1	1	1
EM10E0717854	chr2	164283053	164283402	mus_musculus_wsbeij	0.965076	1	0.358204	1
EM10E0717855	chr2	164283842	164284108	mus_musculus_wsbeij	0.717796	1	0.849292	1
EM10E0717865	chr2	164291386	164291642	mus_musculus_wsbeij	0.84356	1	0.754053	1
EM10E0717866	chr2	164291671	164291853	mus_musculus_wsbeij	0.972356	1	1	1
EM10E0717872	chr2	164297373	164297573	mus_musculus_wsbeij	0.888626	1	1	1
EM10E0717879	chr2	164302662	164303011	mus_musculus_wsbeij	0.881655	1	0.567251	1
EM10E0717886	chr2	164312240	164312504	mus_musculus_wsbeij	0.84356	1	0.754053	1
EM10E0717898	chr2	164335985	164336299	mus_musculus_wsbeij	0.763704	1	1	1
EM10E0717900	chr2	164338303	164338586	mus_musculus_wsbeij	0.690139	1	1	1
EM10E0717906	chr2	164352570	164352911	mus_musculus_wsbeij	0.759346	1	0.823881	1
EM10E0717911	chr2	164357881	164358204	mus_musculus_wsbeij	0.906363	1	0.521416	1
EM10E0717920	chr2	164363777	164364126	mus_musculus_wsbeij	0.458542	1	1	1
EM10E0717933	chr2	164391246	164391591	mus_musculus_wsbeij	0.485386	1	1	1
EM10E0717936	chr2	164400979	164401221	mus_musculus_wsbeij	0.994756	1	0.106799	1
EM10E0717938	chr2	164404358	164404701	mus_musculus_wsbeij	0.690124	1	1	1
EM10E0717939	chr2	164404720	164404988	mus_musculus_wsbeij	0.594788	1	1	1
EM10E0717940	chr2	164405342	164405676	mus_musculus_wsbeij	0.549381	1	1	1
EM10E0717946	chr2	164446413	164446726	mus_musculus_wsbeij	0.295585	1	1	1
EM10E0717953	chr2	164497856	164498105	mus_musculus_wsbeij	0.723783	1	0.845899	1
EM10E0717955	chr2	164514821	164515012	mus_musculus_wsbeij	0.879037	1	0.712566	1
EM10E0717960	chr2	164521454	164521654	mus_musculus_wsbeij	0.994706	1	0.181695	1
EM10E0717961	chr2	164521813	164522158	mus_musculus_wsbeij	0.414103	1	1	1
EM10E0717963	chr2	164547930	164548279	mus_musculus_wsbeij	0.948373	1	0.344378	1
EM10E0717968	chr2	164579379	164579687	mus_musculus_wsbeij	0.902256	1	0.678747	1
EM10E0717974	chr2	164586943	164587287	mus_musculus_wsbeij	0.396052	1	1	1
EM10E0717975	chr2	164587294	164587574	mus_musculus_wsbeij	0.649792	1	1	1
EM10E0717978	chr2	164588658	164589007	mus_musculus_wsbeij	0.58609	1	0.907655	1
EM10E0717982	chr2	164596814	164597043	mus_musculus_wsbeij	0.788129	1	1	1
EM10E0717987	chr2	164603463	164603785	mus_musculus_wsbeij	0.711794	1	0.852614	1
EM10E0717992	chr2	164612011	164612300	mus_musculus_wsbeij	0.999879	1	0.00315843	0.835766
EM10E0717994	chr2	164613165	164613449
EM10E0718001	chr2	164621607	164621927	mus_musculus_wsbeij	0.942281	1	0.598648	1
EM10E0718004	chr2	164627054	164627339	mus_musculus_wsbeij	0.967018	1	0.350208	1
EM10E0718022	chr2	164647558	164647746	mus_musculus_wsbeij	0.771884	1	1	1
EM10E0718029	chr2	164659756	164659956	mus_musculus_wsbeij	0.952389	1	0.570897	1
EM10E0718032	chr2	164665281	164665452	mus_musculus_wsbeij	0.802424	1	1	1
EM10E0718034	chr2	164669085	164669434	mus_musculus_wsbeij	0.759336	1	0.823888	1
EM10E0718041	chr2	164674636	164674981	mus_musculus_wsbeij	0.935033	1	0.616129	1
EM10E0718044	chr2	164675555	164675838	mus_musculus_wsbeij	0.810962	1	0.784807	1
EM10E0718046	chr2	164676371	164676708	mus_musculus_wsbeij	0.465158	1	1	1
EM10E0718055	chr2	164699405	164699742	mus_musculus_wsbeij	0.690126	1	1	1
EM10E0718056	chr2	164699919	164700104	mus_musculus_wsbeij	0.919388	1	0.6488	1
EM10E0718063	chr2	164704038	164704373	mus_musculus_wsbeij	0.675692	1	0.871042	1
EM10E0718071	chr2	164709586	164709787	mus_musculus_wsbeij	0.843569	1	0.754045	1
EM10E0718079	chr2	164720787	164720981	mus_musculus_wsbeij	0.649807	1	1	1
EM10E0718083	chr2	164724626	164724782	mus_musculus_wsbeij	0.91622	1	1	1
EM10E0718091	chr2	164751500	164751843	mus_musculus_wsbeij	0.2173	1	1	1
EM10E0718093	chr2	164752501	164752712	mus_musculus_wsbeij	0.888625	1	1	1
EM10E0718094	chr2	164752803	164753050	mus_musculus_wsbeij	0.972446	1	0.326072	1
EM10E0718102	chr2	164759356	164759631	mus_musculus_wsbeij	0.999967	1	0.00112752	0.485847
EM10E0718107	chr2	164780107	164780427	mus_musculus_wsbeij	0.832883	1	0.764773	1
EM10E0718130	chr2	164803438	164803774	mus_musculus_wsbeij	0.832881	1	0.764775	1
EM10E0718134	chr2	164806493	164806758	mus_musculus_wsbeij	0.909527	1	1	1
EM10E0718135	chr2	164809082	164809387	mus_musculus_wsbeij	0.690129	1	1	1
EM10E0718145	chr2	164814652	164815000	mus_musculus_wsbeij	0.923427	1	0.64093	1
EM10E0718146	chr2	164828359	164828588	mus_musculus_wsbeij	0.730987	1	1	1
EM10E0718147	chr2	164828599	164828884	mus_musculus_wsbeij	0.599962	1	1	1
EM10E0718150	chr2	164837102	164837373	mus_musculus_wsbeij	0.851451	1	1	1
EM10E0718157	chr2	164845105	164845453	mus_musculus_wsbeij	0.367321	1	1	1
EM10E0718163	chr2	164852275	164852619	mus_musculus_wsbeij	0.492262	1	1	1
EM10E0718165	chr2	164862415	164862752	mus_musculus_wsbeij	0.324784	1	1	1
EM10E0718166	chr2	164874532	164874754	mus_musculus_wsbeij	0.835973	1	1	1
EM10E0718169	chr2	164875780	164876005	mus_musculus_wsbeij	0.859078	1	1	1
EM10E0718173	chr2	164877345	164877526	mus_musculus_wsbeij	0.893209	1	0.692715	1
EM10E0718176	chr2	164893159	164893359	mus_musculus_wsbeij	0.934037	1	0.457869	1
EM10E0718177	chr2	164893587	164893916	mus_musculus_wsbeij	0.963076	1	0.366137	1
EM10E0718178	chr2	164897056	164897344	mus_musculus_wsbeij	0.714607	1	1	1
EM10E0718179	chr2	164897350	164897686	mus_musculus_wsbeij	0.513263	1	1	1
EM10E0718180	chr2	164897949	164898106	mus_musculus_wsbeij	0.916222	1	1	1
EM10E0718181	chr2	164898285	164898628	mus_musculus_wsbeij	0.625136	1	0.893518	1
EM10E0718187	chr2	164915184	164915457	mus_musculus_wsbeij	0.956681	1	0.389727	1
EM10E0718189	chr2	164915939	164916288	mus_musculus_wsbeij	0.998942	1	0.022619	1
EM10E0718192	chr2	164918912	164919256	mus_musculus_wsbeij	0.902689	1	1	1
EM10E0718203	chr2	164948477	164948822	mus_musculus_wsbeij	0.944733	1	0.428117	1
EM10E0718204	chr2	164954147	164954496	mus_musculus_wsbeij	0.922729	1	1	1
EM10E0718212	chr2	164975515	164975858	mus_musculus_wsbeij	0.564352	1	1	1
EM10E0718215	chr2	164978499	164978697	mus_musculus_wsbeij	0.714629	1	1	1
EM10E0718224	chr2	164987757	164988101	mus_musculus_wsbeij	0.579456	1	1	1
EM10E0718230	chr2	165001042	165001286	mus_musculus_wsbeij	0.594794	1	1	1
EM10E0718236	chr2	165024795	165025090	mus_musculus_wsbeij	0.782616	1	0.807474	1
EM10E0718242	chr2	165037747	165038096	mus_musculus_wsbeij	0.895715	1	1	1
EM10E0718249	chr2	165049069	165049413	mus_musculus_wsbeij	0.80237	1	0.677984	1
EM10E0718250	chr2	165049675	165049973	mus_musculus_wsbeij	0.999556	1	0.0184093	1
EM10E0718252	chr2	165052950	165053224	mus_musculus_wsbeij	0.931265	1	0.62457	1
EM10E0718254	chr2	165053732	165053932	mus_musculus_wsbeij	0.657818	1	1	1
EM10E0718259	chr2	165065778	165065931	mus_musculus_wsbeij	0.984247	1	1	1
EM10E0718266	chr2	165084630	165084830	mus_musculus_wsbeij	0.929089	1	1	1
EM10E0718267	chr2	165085267	165085576	mus_musculus_wsbeij	0.927395	1	0.632839	1
EM10E0718269	chr2	165092852	165093200	mus_musculus_wsbeij	0.673903	1	1	1
EM10E0718285	chr2	165126409	165126660	mus_musculus_wsbeij	0.471847	1	1	1
EM10E0718289	chr2	165128822	165129068	mus_musculus_wsbeij	0.665856	1	1	1
EM10E0718294	chr2	165130590	165130924	mus_musculus_wsbeij	0.698266	1	1	1
EM10E0718299	chr2	165145340	165145631	mus_musculus_wsbeij	0.958879	1	0.381899	1
EM10E0718306	chr2	165153543	165153887	mus_musculus_wsbeij	0.665827	1	1	1
EM10E0718307	chr2	165153911	165154220	mus_musculus_wsbeij	0.462422	1	0.945983	1
EM10E0718310	chr2	165156146	165156488	mus_musculus_wsbeij	0.892074	1	0.465888	1
EM10E0718312	chr2	165158881	165159230	mus_musculus_wsbeij	0.763698	1	1	1
EM10E0718318	chr2	165161475	165161789	mus_musculus_wsbeij	0.549475	1	1	1
EM10E0718321	chr2	165163329	165163607	mus_musculus_wsbeij	0.426472	1	1	1
EM10E0718322	chr2	165163623	165163789	mus_musculus_wsbeij	0.851468	1	1	1
EM10E0718329	chr2	165168818	165169032	mus_musculus_wsbeij	0.987566	1	1	1
EM10E0718331	chr2	165169288	165169608	mus_musculus_wsbeij	0.997895	1	0.0350337	1
EM10E0718332	chr2	165170700	165171035	mus_musculus_wsbeij	0.968022	1	0.2643	1
EM10E0718333	chr2	165171672	165172016	mus_musculus_wsbeij	0.401999	1	1	1
EM10E0718338	chr2	165191416	165191750	mus_musculus_wsbeij	0.520385	1	1	1
EM10E0718344	chr2	165209505	165209788	mus_musculus_wsbeij	0.936804	1	0.450516	1
EM10E0718360	chr2	165239082	165239430	mus_musculus_wsbeij	0.649778	1	1	1
EM10E0718361	chr2	165239442	165239683	mus_musculus_wsbeij	0.83597	1	1	1
EM10E0718375	chr2	165261686	165262018	mus_musculus_wsbeij	0.805361	1	0.789551	1
EM10E0718384	chr2	165300122	165300456	mus_musculus_wsbeij	0.944732	1	0.428122	1
EM10E0718385	chr2	165301645	165301965	mus_musculus_wsbeij	0.753461	1	0.827762	1
EM10E0718386	chr2	165310057	165310400	mus_musculus_wsbeij	0.739108	1	0.843892	1
EM10E0718399	chr2	165338228	165338497	mus_musculus_wsbeij	0.693769	1	0.862133	1
EM10E0718400	chr2	165340001	165340264	mus_musculus_wsbeij	0.506214	1	1	1
EM10E0718407	chr2	165354407	165354612	mus_musculus_wsbeij	0.492562	1	1	1
EM10E0718408	chr2	165354876	165355220	mus_musculus_wsbeij	0.492559	1	1	1
EM10E0718409	chr2	165355234	165355450	mus_musculus_wsbeij	0.657821	1	1	1
EM10E0718410	chr2	165371125	165371416	mus_musculus_wsbeij	0.587102	1	1	1
EM10E0718420	chr2	165405318	165405639	mus_musculus_wsbeij	0.866608	1	1	1
EM10E0718423	chr2	165406610	165406911	mus_musculus_wsbeij	0.888983	1	0.554482	1
EM10E0718428	chr2	165426282	165426463	mus_musculus_wsbeij	0.952391	1	0.570891	1
EM10E0718435	chr2	165438088	165438399	mus_musculus_wsbeij	0.492262	1	1	1
EM10E0718436	chr2	165439523	165439770	mus_musculus_wsbeij	0.665855	1	1	1
EM10E0718438	chr2	165441536	165441753	mus_musculus_wsbeij	0.987975	1	0.40079	1
EM10E0718439	chr2	165442924	165443092	mus_musculus_wsbeij	0.958593	1	0.55135	1
EM10E0718440	chr2	165443463	165443808	mus_musculus_wsbeij	0.579461	1	1	1
EM10E0718441	chr2	165445683	165446017	mus_musculus_wsbeij	0.651604	1	0.88203	1
EM10E0718442	chr2	165453993	165454252	mus_musculus_wsbeij	0.864213	1	0.731144	1
EM10E0718447	chr2	165474992	165475332	mus_musculus_wsbeij	0.729743	1	0.842435	1
EM10E0718449	chr2	165476393	165476723	mus_musculus_wsbeij	0.633861	1	1	1
EM10E0718450	chr2	165481117	165481359	mus_musculus_wsbeij	0.954427	1	0.397478	1
EM10E0718451	chr2	165481362	165481535	mus_musculus_wsbeij	0.602527	1	1	1
EM10E0718452	chr2	165481641	165481925	mus_musculus_wsbeij	0.747571	1	0.831546	1
EM10E0718463	chr2	165495520	165495852	mus_musculus_wsbeij	0.974123	1	0.317995	1
EM10E0718464	chr2	165496248	165496517	mus_musculus_wsbeij	0.408025	1	1	1
EM10E0718465	chr2	165496782	165496931	mus_musculus_wsbeij	0.796229	1	1	1
EM10E0718466	chr2	165496937	165497270	mus_musculus_wsbeij	0.747559	1	0.831553	1
EM10E0718471	chr2	165507117	165507452	mus_musculus_wsbeij	0.506202	1	1	1
EM10E0718475	chr2	165535234	165535581	mus_musculus_wsbeij	0.776833	1	0.811719	1
EM10E0718476	chr2	165542210	165542547	mus_musculus_wsbeij	0.964346	1	0.530967	1
EM10E0718481	chr2	165574521	165574845	mus_musculus_wsbeij	0.838245	1	0.759476	1
EM10E0718484	chr2	165582394	165582594	mus_musculus_wsbeij	0.919385	1	0.648805	1
EM10E0718487	chr2	165584299	165584642	mus_musculus_wsbeij	0.286349	1	1	1
EM10E0718491	chr2	165587735	165587935	mus_musculus_wsbeij	0.874066	1	1	1
EM10E0718503	chr2	165620859	165621204	mus_musculus_wsbeij	0.260093	1	1	1
EM10E0718504	chr2	165624275	165624614	mus_musculus_wsbeij	0.520494	1	1	1
EM10E0718508	chr2	165630804	165631097	mus_musculus_wsbeij	0.996633	1	0.0471167	1
EM10E0718509	chr2	165633026	165633225	mus_musculus_wsbeij	0.54939	1	1	1
EM10E0718510	chr2	165633701	165633946	mus_musculus_wsbeij	0.869216	1	0.725095	1
EM10E0718512	chr2	165634690	165635019	mus_musculus_wsbeij	0.74164	1	0.83526	1
EM10E0718526	chr2	165659476	165659689	mus_musculus_wsbeij	0.782621	1	0.807472	1
EM10E0718528	chr2	165661464	165661637	mus_musculus_wsbeij	0.902272	1	0.678722	1
EM10E0718530	chr2	165662082	165662332	mus_musculus_wsbeij	0.999641	1	0.00855189	1
EM10E0718537	chr2	165668025	165668309	mus_musculus_wsbeij	0.727282	1	0.850642	1
EM10E0718538	chr2	165668329	165668667	mus_musculus_wsbeij	0.829428	1	0.643703	1
EM10E0718539	chr2	165670642	165670982	mus_musculus_wsbeij	0.922327	1	0.486745	1
EM10E0718546	chr2	165680909	165681064	mus_musculus_wsbeij	0.999801	1	0.0114294	1
EM10E0718553	chr2	165691061	165691386	mus_musculus_wsbeij	0.51326	1	1	1
EM10E0718562	chr2	165696510	165696845	mus_musculus_wsbeij	0.408018	1	1	1
EM10E0718590	chr2	165716782	165717033	mus_musculus_wsbeij	0.625965	1	1	1
EM10E0718591	chr2	165717370	165717657	mus_musculus_wsbeij	0.967017	1	0.350212	1
EM10E0718592	chr2	165718102	165718444	mus_musculus_wsbeij	0.77103	1	0.815864	1
EM10E0718594	chr2	165719147	165719493	mus_musculus_wsbeij	0.699779	1	0.859033	1
EM10E0718597	chr2	165721009	165721268	mus_musculus_wsbeij	0.649798	1	1	1
EM10E0718598	chr2	165721388	165721701	mus_musculus_wsbeij	0.978941	1	0.463932	1
EM10E0718603	chr2	165723154	165723389	mus_musculus_wsbeij	0.923436	1	0.640909	1
EM10E0718605	chr2	165723780	165723930	mus_musculus_wsbeij	0.952569	1	1	1
EM10E0718606	chr2	165723967	165724299	mus_musculus_wsbeij	0.657789	1	1	1
EM10E0718608	chr2	165724984	165725140	mus_musculus_wsbeij	0.843765	1	1	1
EM10E0718610	chr2	165725684	165726032	mus_musculus_wsbeij	0.54946	1	1	1
EM10E0718614	chr2	165727570	165727861	mus_musculus_wsbeij	0.88139	1	1	1
EM10E0718615	chr2	165727918	165728248	mus_musculus_wsbeij	0.722778	1	1	1
EM10E0718627	chr2	165735246	165735432	mus_musculus_wsbeij	0.685909	1	1	1
EM10E0718638	chr2	165742968	165743271	mus_musculus_wsbeij	0.906809	1	0.438681	1
EM10E0718646	chr2	165759533	165759704	mus_musculus_wsbeij	0.744767	1	1	1
EM10E0718707	chr2	165837673	165837992	mus_musculus_wsbeij	0.776833	1	0.811719	1
EM10E0718713	chr2	165840875	165841075	mus_musculus_wsbeij	0.747373	1	1	1
EM10E0718714	chr2	165841839	165842056	mus_musculus_wsbeij	0.458554	1	1	1
EM10E0718727	chr2	165852203	165852454	mus_musculus_wsbeij	0.909528	1	1	1
EM10E0718735	chr2	165863048	165863311	mus_musculus_wsbeij	0.747355	1	1	1
EM10E0718736	chr2	165863638	165863983	mus_musculus_wsbeij	0.58709	1	1	1
EM10E0718737	chr2	165864267	165864616	mus_musculus_wsbeij	0.663631	1	0.876663	1
EM10E0718750	chr2	165882967	165883259	mus_musculus_wsbeij	0.618105	1	1	1
EM10E0718756	chr2	165889820	165890129	mus_musculus_wsbeij	0.693766	1	0.862134	1
EM10E0718757	chr2	165893450	165893637	mus_musculus_wsbeij	0.696229	1	1	1
EM10E0718763	chr2	165908392	165908716	mus_musculus_wsbeij	0.272953	1	1	1
EM10E0718797	chr2	165949893	165950155	mus_musculus_wsbeij	0.796203	1	1	1
EM10E0718804	chr2	165957948	165958266	mus_musculus_wsbeij	0.765199	1	0.819919	1
EM10E0718817	chr2	165984690	165984985	mus_musculus_wsbeij	0.987974	1	0.400803	1
EM10E0718822	chr2	165989943	165990120	mus_musculus_wsbeij	0.788141	1	1	1
EM10E0718823	chr2	165990543	165990841	mus_musculus_wsbeij	0.759351	1	0.823878	1
EM10E0718824	chr2	165990844	165991142	mus_musculus_wsbeij	0.997248	1	0.0765701	1
EM10E0718827	chr2	165993901	165994247	mus_musculus_wsbeij	0.835955	1	1	1
EM10E0718839	chr2	166000046	166000368	mus_musculus_wsbeij	0.99331	1	0.120982	1
EM10E0718844	chr2	166010793	166011069	mus_musculus_wsbeij	0.657802	1	1	1
EM10E0718846	chr2	166012229	166012404	mus_musculus_wsbeij	0.997615	1	0.118594	1
EM10E0718848	chr2	166017141	166017307	mus_musculus_wsbeij	0.91524	1	0.656532	1
EM10E0718857	chr2	166026465	166026648	mus_musculus_wsbeij	0.995512	1	0.0716908	1
EM10E0718867	chr2	166036395	166036713	mus_musculus_wsbeij	0.85849	1	0.603939	1
EM10E0718869	chr2	166037475	166037771	mus_musculus_wsbeij	0.794061	1	0.798711	1
EM10E0718880	chr2	166057084	166057377	mus_musculus_wsbeij	0.564365	1	1	1
EM10E0718881	chr2	166057512	166057727	mus_musculus_wsbeij	0.843754	1	1	1
EM10E0718885	chr2	166068970	166069205	mus_musculus_wsbeij	0.902697	1	1	1
EM10E0718888	chr2	166074359	166074687	mus_musculus_wsbeij	0.776837	1	0.811716	1
EM10E0718895	chr2	166079847	166080196	mus_musculus_wsbeij	0.919253	1	0.493801	1
EM10E0718897	chr2	166091309	166091545	mus_musculus_wsbeij	0.991298	1	0.203791	1
EM10E0718909	chr2	166113954	166114117	mus_musculus_wsbeij	0.962976	1	1	1
EM10E0718911	chr2	166115327	166115604	mus_musculus_wsbeij	0.964348	1	0.530955	1
EM10E0718912	chr2	166115645	166115991	mus_musculus_wsbeij	0.698265	1	1	1
EM10E0718917	chr2	166133262	166133595	mus_musculus_wsbeij	0.506193	1	1	1
EM10E0718932	chr2	166166366	166166715	mus_musculus_wsbeij	0.881653	1	0.567253	1
EM10E0718933	chr2	166166967	166167150	mus_musculus_wsbeij	0.982898	1	0.439491	1
EM10E0718936	chr2	166171934	166172158	mus_musculus_wsbeij	0.618115	1	1	1
EM10E0718937	chr2	166172330	166172675	mus_musculus_wsbeij	0.944731	1	0.428123	1
EM10E0718939	chr2	166174741	166175090	mus_musculus_wsbeij	0.936397	1	0.366405	1
EM10E0718947	chr2	166181409	166181635	mus_musculus_wsbeij	0.579173	1	1	1
EM10E0718950	chr2	166185858	166186132	mus_musculus_wsbeij	0.952383	1	0.570919	1
EM10E0718952	chr2	166188393	166188736	mus_musculus_wsbeij	0.929082	1	1	1
EM10E0718975	chr2	166240871	166241187	mus_musculus_wsbeij	0.506202	1	1	1
EM10E0718996	chr2	166265194	166265525	mus_musculus_wsbeij	0.90269	1	1	1
EM10E0718999	chr2	166268450	166268687	mus_musculus_wsbeij	0.81652	1	0.779957	1
EM10E0719000	chr2	166268959	166269308	mus_musculus_wsbeij	0.999311	1	0.013316	1
EM10E0719005	chr2	166274908	166275252	mus_musculus_wsbeij	0.838242	1	0.759479	1
EM10E0719006	chr2	166275542	166275891	mus_musculus_wsbeij	0.994512	1	0.0869003	1
EM10E0719013	chr2	166282428	166282690	mus_musculus_wsbeij	0.954743	1	0.312252	1
EM10E0719017	chr2	166288487	166288833	mus_musculus_wsbeij	0.842129	1	0.627063	1
EM10E0719019	chr2	166290687	166290962	mus_musculus_wsbeij	0.989353	1	0.0964	1
EM10E0719023	chr2	166300330	166300492	mus_musculus_wsbeij	0.881409	1	1	1
EM10E0719029	chr2	166305537	166305862	mus_musculus_wsbeij	0.843551	1	0.754063	1
EM10E0719031	chr2	166311018	166311312	mus_musculus_wsbeij	0.699785	1	0.85903	1
EM10E0719037	chr2	166316688	166316859	mus_musculus_wsbeij	0.986396	1	0.413969	1
EM10E0719038	chr2	166318956	166319243	mus_musculus_wsbeij	0.49921	1	1	1
EM10E0719068	chr2	166359317	166359665	mus_musculus_wsbeij	0.934026	1	0.457894	1
EM10E0719077	chr2	166367125	166367469	mus_musculus_wsbeij	0.816504	1	0.77997	1
EM10E0719090	chr2	166394087	166394335	mus_musculus_wsbeij	0.986394	1	0.413988	1
EM10E0719102	chr2	166407552	166407708	mus_musculus_wsbeij	0.993512	1	0.121069	1
EM10E0719117	chr2	166441167	166441362	mus_musculus_wsbeij	0.854015	1	0.742846	1
EM10E0719118	chr2	166447193	166447419	mus_musculus_wsbeij	0.69015	1	1	1
EM10E0719123	chr2	166457657	166457894	mus_musculus_wsbeij	0.602523	1	1	1
EM10E0719126	chr2	166461563	166461840	mus_musculus_wsbeij	0.983351	1	0.203064	1
EM10E0719128	chr2	166462501	166462850	mus_musculus_wsbeij	0.866398	1	0.591983	1
EM10E0719133	chr2	166465483	166465643	mus_musculus_wsbeij	0.975497	1	0.312659	1
EM10E0719135	chr2	166467126	166467420	mus_musculus_wsbeij	0.699786	1	0.859029	1
EM10E0719136	chr2	166467423	166467680	mus_musculus_wsbeij	0.602516	1	1	1
EM10E0719142	chr2	166472300	166472645	mus_musculus_wsbeij	0.902996	1	0.528162	1
EM10E0719146	chr2	166474577	166474922	mus_musculus_wsbeij	0.934028	1	0.457889	1
EM10E0719148	chr2	166477545	166477779	mus_musculus_wsbeij	0.945759	1	0.589591	1
EM10E0719150	chr2	166479136	166479471	mus_musculus_wsbeij	0.59198	1	0.905575	1
EM10E0719154	chr2	166488409	166488664	mus_musculus_wsbeij	0.75554	1	1	1
EM10E0719158	chr2	166492409	166492757	mus_musculus_wsbeij	0.513257	1	1	1
EM10E0719163	chr2	166495567	166495904	mus_musculus_wsbeij	0.602495	1	1	1
EM10E0719168	chr2	166499180	166499335	mus_musculus_wsbeij	0.990983	1	0.140851	1
EM10E0719170	chr2	166499767	166499920	mus_musculus_wsbeij	0.874072	1	1	1
EM10E0719174	chr2	166503942	166504284	mus_musculus_wsbeij	0.499197	1	1	1
EM10E0719176	chr2	166505252	166505592	mus_musculus_wsbeij	0.928301	1	0.472434	1
EM10E0719179	chr2	166508059	166508385	mus_musculus_wsbeij	0.373248	1	1	1
EM10E0719201	chr2	166524852	166525076	mus_musculus_wsbeij	0.999438	1	0.0647413	1
EM10E0719202	chr2	166525904	166526218	mus_musculus_wsbeij	0.373248	1	1	1
EM10E0719203	chr2	166527826	166528000
EM10E0719218	chr2	166550363	166550546	mus_musculus_wsbeij	0.722812	1	1	1
EM10E0719230	chr2	166561235	166561583	mus_musculus_wsbeij	0.45854	1	1	1
EM10E0719232	chr2	166562414	166562739	mus_musculus_wsbeij	0.618094	1	1	1
EM10E0719237	chr2	166572109	166572458	mus_musculus_wsbeij	0.963075	1	0.366143	1
EM10E0719239	chr2	166574862	166575185	mus_musculus_wsbeij	0.729747	1	0.842432	1
EM10E0719248	chr2	166605970	166606295	mus_musculus_wsbeij	0.949126	1	0.580349	1
EM10E0719262	chr2	166635138	166635372	mus_musculus_wsbeij	0.998545	1	0.0277113	1
EM10E0719265	chr2	166641785	166642088	mus_musculus_wsbeij	0.649787	1	1	1
EM10E0719272	chr2	166648151	166648385	mus_musculus_wsbeij	0.755547	1	1	1
EM10E0719282	chr2	166668779	166669051	mus_musculus_wsbeij	0.851465	1	1	1
EM10E0719285	chr2	166699096	166699310	mus_musculus_wsbeij	0.579174	1	1	1
EM10E0719287	chr2	166701176	166701434	mus_musculus_wsbeij	0.730974	1	1	1
EM10E0719306	chr2	166748516	166748693	mus_musculus_wsbeij	0.77189	1	1	1
EM10E0719311	chr2	166752581	166752776	mus_musculus_wsbeij	0.780024	1	1	1
EM10E0719312	chr2	166767465	166767697	mus_musculus_wsbeij	0.699785	1	0.859032	1
EM10E0719313	chr2	166777538	166777884	mus_musculus_wsbeij	0.822007	1	0.775021	1
EM10E0719315	chr2	166787485	166787673	mus_musculus_wsbeij	0.788137	1	1	1
EM10E0719316	chr2	166793217	166793565	mus_musculus_wsbeij	0.361773	1	1	1
EM10E0719318	chr2	166798745	166798996	mus_musculus_wsbeij	0.782616	1	0.807474	1
EM10E0719345	chr2	166838510	166838716	mus_musculus_wsbeij	0.987352	1	0.167102	1
EM10E0719346	chr2	166846494	166846784	mus_musculus_wsbeij	0.735705	1	0.838884	1
EM10E0719352	chr2	166852566	166852746	mus_musculus_wsbeij	0.978946	1	0.463901	1
EM10E0719358	chr2	166872551	166872718	mus_musculus_wsbeij	0.835986	1	1	1
EM10E0719362	chr2	166885729	166885931	mus_musculus_wsbeij	0.602524	1	1	1
EM10E0719371	chr2	166900161	166900503	mus_musculus_wsbeij	0.793957	1	0.685205	1
EM10E0719384	chr2	166906815	166907013	mus_musculus_wsbeij	0.706455	1	1	1
EM10E0719394	chr2	166913077	166913296	mus_musculus_wsbeij	0.851102	1	0.757075	1
EM10E0719396	chr2	166913611	166913954	mus_musculus_wsbeij	0.506199	1	1	1
EM10E0719399	chr2	166919256	166919467	mus_musculus_wsbeij	0.935044	1	0.616101	1
EM10E0719400	chr2	166920515	166920672	mus_musculus_wsbeij	0.911006	1	0.664091	1
EM10E0719403	chr2	166923080	166923294	mus_musculus_wsbeij	0.902266	1	0.67873	1
EM10E0719409	chr2	166943700	166944011	mus_musculus_wsbeij	0.881386	1	1	1
EM10E0719410	chr2	166944031	166944239	mus_musculus_wsbeij	0.906593	1	0.674584	1
EM10E0719413	chr2	166954669	166954988	mus_musculus_wsbeij	0.99974	1	0.00543626	1
EM10E0719417	chr2	166965880	166966228	mus_musculus_wsbeij	0.478572	1	1	1
EM10E0719430	chr2	166981675	166981966	mus_musculus_wsbeij	0.923431	1	0.640922	1
EM10E0719435	chr2	166986747	166987047	mus_musculus_wsbeij	0.910988	1	0.664121	1
EM10E0719436	chr2	166987846	166988193	mus_musculus_wsbeij	0.799727	1	0.794184	1
EM10E0719444	chr2	167004524	167004846	mus_musculus_wsbeij	0.706426	1	1	1
EM10E0719445	chr2	167009488	167009763	mus_musculus_wsbeij	0.420257	1	1	1
EM10E0719453	chr2	167028509	167028854	mus_musculus_wsbeij	0.633856	1	1	1
EM10E0719454	chr2	167029027	167029361	mus_musculus_wsbeij	0.542115	1	1	1
EM10E0719456	chr2	167030305	167030471	mus_musculus_wsbeij	0.993141	1	1	1
EM10E0719457	chr2	167030689	167031033	mus_musculus_wsbeij	0.897757	1	0.685834	1
EM10E0719462	chr2	167043404	167043660	mus_musculus_wsbeij	0.65781	1	1	1
EM10E0719463	chr2	167043783	167043997	mus_musculus_wsbeij	0.972355	1	1	1
EM10E0719464	chr2	167044066	167044278	mus_musculus_wsbeij	0.9027	1	1	1
EM10E0719466	chr2	167045777	167045966	mus_musculus_wsbeij	0.739186	1	1	1
EM10E0719471	chr2	167054492	167054828	mus_musculus_wsbeij	0.706426	1	1	1
EM10E0719475	chr2	167062730	167062983	mus_musculus_wsbeij	0.506209	1	1	1
EM10E0719476	chr2	167063160	167063452	mus_musculus_wsbeij	0.84881	1	0.748518	1
EM10E0719477	chr2	167063503	167063693	mus_musculus_wsbeij	0.802962	1	0.793408	1
EM10E0719478	chr2	167064109	167064407	mus_musculus_wsbeij	0.675695	1	0.871041	1
EM10E0719514	chr2	167121108	167121410	mus_musculus_wsbeij	0.556897	1	1	1
EM10E0719515	chr2	167122597	167122905	mus_musculus_wsbeij	0.669667	1	0.873881	1
EM10E0719521	chr2	167141358	167141660	mus_musculus_wsbeij	0.779999	1	1	1
EM10E0719523	chr2	167142232	167142568	mus_musculus_wsbeij	0.499196	1	1	1
EM10E0719542	chr2	167172546	167172754	mus_musculus_wsbeij	0.513277	1	1	1
EM10E0719550	chr2	167178637	167178961	mus_musculus_wsbeij	0.753468	1	0.827757	1
EM10E0719578	chr2	167205255	167205570	mus_musculus_wsbeij	0.711569	1	0.854055	1
EM10E0719586	chr2	167210671	167210918	mus_musculus_wsbeij	0.649798	1	1	1
EM10E0719590	chr2	167217106	167217447	mus_musculus_wsbeij	0.432749	1	1	1
EM10E0719595	chr2	167222580	167222919	mus_musculus_wsbeij	0.485391	1	1	1
EM10E0719605	chr2	167244988	167245314	mus_musculus_wsbeij	0.46516	1	1	1
EM10E0719612	chr2	167262819	167263129	mus_musculus_wsbeij	0.420254	1	1	1
EM10E0719615	chr2	167264090	167264285	mus_musculus_wsbeij	0.602528	1	1	1
EM10E0719616	chr2	167265205	167265446	mus_musculus_wsbeij	0.78262	1	0.807471	1
EM10E0719618	chr2	167266544	167266790	mus_musculus_wsbeij	0.774134	1	0.821744	1
EM10E0719624	chr2	167276536	167276808	mus_musculus_wsbeij	0.923434	1	0.640915	1
EM10E0719625	chr2	167277585	167277931	mus_musculus_wsbeij	0.595583	1	0.904516	1
EM10E0719630	chr2	167281419	167281677	mus_musculus_wsbeij	0.854467	1	0.60982	1
EM10E0719633	chr2	167288021	167288326	mus_musculus_wsbeij	0.458546	1	1	1
EM10E0719634	chr2	167288388	167288547	mus_musculus_wsbeij	0.90954	1	1	1
EM10E0719637	chr2	167291799	167292045	mus_musculus_wsbeij	0.520498	1	1	1
EM10E0719642	chr2	167301448	167301787	mus_musculus_wsbeij	0.69376	1	0.862137	1
EM10E0719645	chr2	167307981	167308246	mus_musculus_wsbeij	0.520398	1	1	1
EM10E0719646	chr2	167309132	167309472	mus_musculus_wsbeij	0.66364	1	0.876659	1
EM10E0719647	chr2	167310457	167310623	mus_musculus_wsbeij	0.706461	1	1	1
EM10E0719648	chr2	167313575	167313887	mus_musculus_wsbeij	0.81297	1	0.674029	1
EM10E0719656	chr2	167327961	167328112	mus_musculus_wsbeij	0.828145	1	1	1
EM10E0719659	chr2	167333040	167333361	mus_musculus_wsbeij	0.779992	1	1	1
EM10E0719664	chr2	167339264	167339531	mus_musculus_wsbeij	0.69377	1	0.862133	1
EM10E0719674	chr2	167350014	167350177	mus_musculus_wsbeij	0.82749	1	0.769937	1
EM10E0719675	chr2	167352429	167352735	mus_musculus_wsbeij	0.564365	1	1	1
EM10E0719681	chr2	167379456	167379728	mus_musculus_wsbeij	0.67392	1	1	1
EM10E0719695	chr2	167385791	167386092	mus_musculus_wsbeij	0.919372	1	0.648831	1
EM10E0719702	chr2	167394810	167395055	mus_musculus_wsbeij	0.780011	1	1	1
EM10E0719705	chr2	167396902	167397224	mus_musculus_wsbeij	0.711789	1	0.852617	1
EM10E0719708	chr2	167402000	167402197	mus_musculus_wsbeij	0.649805	1	1	1
EM10E0719712	chr2	167405677	167405936	mus_musculus_wsbeij	0.974532	1	0.487272	1
EM10E0719716	chr2	167411851	167412182	mus_musculus_wsbeij	0.820204	1	1	1
EM10E0719717	chr2	167412226	167412457	mus_musculus_wsbeij	0.722801	1	1	1
EM10E0719720	chr2	167420476	167420782	mus_musculus_wsbeij	0.44591	1	1	1
EM10E0719739	chr2	167437840	167438147	mus_musculus_wsbeij	0.779998	1	1	1
EM10E0719743	chr2	167439344	167439693	mus_musculus_wsbeij	0.972353	1	1	1
EM10E0719750	chr2	167448779	167449013	mus_musculus_wsbeij	0.672944	1	1	1
EM10E0719754	chr2	167462371	167462560	mus_musculus_wsbeij	0.618123	1	1	1
EM10E0719772	chr2	167474803	167475137	mus_musculus_wsbeij	0.439717	1	1	1
EM10E0719773	chr2	167475451	167475731	mus_musculus_wsbeij	0.506211	1	1	1
EM10E0719781	chr2	167491166	167491515	mus_musculus_wsbeij	0.663642	1	0.876658	1
EM10E0719797	chr2	167503175	167503391	mus_musculus_wsbeij	0.888623	1	1	1
EM10E0719803	chr2	167509736	167510050	mus_musculus_wsbeij	0.767486	1	0.721296	1
EM10E0719805	chr2	167511415	167511687	mus_musculus_wsbeij	0.564173	1	1	1
EM10E0719806	chr2	167513130	167513478	mus_musculus_wsbeij	0.816378	1	0.659757	1
EM10E0719813	chr2	167522644	167522909	mus_musculus_wsbeij	0.361309	1	1	1
EM10E0719827	chr2	167532908	167533236	mus_musculus_wsbeij	0.763699	1	1	1
EM10E0719838	chr2	167538070	167538394	mus_musculus_wsbeij	0.673905	1	1	1
EM10E0719839	chr2	167539840	167540188	mus_musculus_wsbeij	0.420242	1	1	1
EM10E0719840	chr2	167542105	167542305	mus_musculus_wsbeij	0.747368	1	1	1
EM10E0719853	chr2	167555491	167555840	mus_musculus_wsbeij	0.690122	1	1	1
EM10E0719869	chr2	167581015	167581239	mus_musculus_wsbeij	0.961525	1	0.541268	1
EM10E0719877	chr2	167589394	167589733	mus_musculus_wsbeij	0.782608	1	0.807479	1
EM10E0719883	chr2	167597133	167597472	mus_musculus_wsbeij	0.78039	1	0.701369	1
EM10E0719886	chr2	167599428	167599768	mus_musculus_wsbeij	0.549472	1	1	1
EM10E0719902	chr2	167618503	167618687	mus_musculus_wsbeij	0.883832	1	0.706099	1
EM10E0719908	chr2	167623414	167623753	mus_musculus_wsbeij	0.874049	1	1	1
EM10E0719919	chr2	167642832	167643067	mus_musculus_wsbeij	0.527582	1	1	1
EM10E0719920	chr2	167643292	167643641	mus_musculus_wsbeij	0.511667	1	0.930861	1
EM10E0719926	chr2	167657097	167657352	mus_musculus_wsbeij	0.579173	1	1	1
EM10E0719927	chr2	167658945	167659281	mus_musculus_wsbeij	0.739155	1	1	1
EM10E0719940	chr2	167675540	167675889	mus_musculus_wsbeij	0.739155	1	1	1
EM10E0719942	chr2	167676543	167676868	mus_musculus_wsbeij	0.7637	1	1	1
EM10E0719945	chr2	167678616	167678957	mus_musculus_wsbeij	0.870287	1	0.585898	1
EM10E0719947	chr2	167681186	167681521	mus_musculus_wsbeij	0.788347	1	0.803147	1
EM10E0719949	chr2	167682312	167682637	mus_musculus_wsbeij	0.741645	1	0.835258	1
EM10E0719958	chr2	167689686	167689932	mus_musculus_wsbeij	0.864212	1	0.731144	1
EM10E0719959	chr2	167690799	167691020	mus_musculus_wsbeij	0.665861	1	1	1
EM10E0719960	chr2	167691074	167691286	mus_musculus_wsbeij	0.796215	1	1	1
EM10E0719962	chr2	167693403	167693751	mus_musculus_wsbeij	0.520378	1	1	1
EM10E0719985	chr2	167728390	167728724	mus_musculus_wsbeij	0.902997	1	0.52816	1
EM10E0719991	chr2	167735636	167735979	mus_musculus_wsbeij	0.816504	1	0.77997	1
EM10E0719994	chr2	167745500	167745774	mus_musculus_wsbeij	0.54212	1	1	1
EM10E0719998	chr2	167751923	167752123	mus_musculus_wsbeij	0.987976	1	0.400784	1
EM10E0720001	chr2	167762676	167762833	mus_musculus_wsbeij	0.770235	1	1	1
EM10E0720017	chr2	167775414	167775608	mus_musculus_wsbeij	0.895728	1	1	1
EM10E0720020	chr2	167781664	167781813	mus_musculus_wsbeij	0.81228	1	1	1
EM10E0720025	chr2	167784218	167784482	mus_musculus_wsbeij	0.693769	1	0.862133	1
EM10E0720032	chr2	167792580	167792927	mus_musculus_wsbeij	0.372935	1	1	1
EM10E0720037	chr2	167799568	167799769	mus_musculus_wsbeij	0.682031	1	1	1
EM10E0720042	chr2	167802002	167802220	mus_musculus_wsbeij	0.94216	1	0.435619	1
EM10E0720074	chr2	167857851	167858187	mus_musculus_wsbeij	0.774129	1	0.821746	1
EM10E0720082	chr2	167879041	167879348	mus_musculus_wsbeij	0.843553	1	0.754061	1
EM10E0720083	chr2	167882721	167883009	mus_musculus_wsbeij	0.625961	1	1	1
EM10E0720087	chr2	167887709	167888057	mus_musculus_wsbeij	0.763697	1	1	1
EM10E0720105	chr2	167908741	167909079	mus_musculus_wsbeij	0.542112	1	1	1
EM10E0720113	chr2	167918737	167919082	mus_musculus_wsbeij	0.564356	1	1	1
EM10E0720117	chr2	167922521	167922869	mus_musculus_wsbeij	0.722774	1	1	1
EM10E0720118	chr2	167923319	167923528	mus_musculus_wsbeij	0.837867	1	1	1
EM10E0720119	chr2	167923648	167923848	mus_musculus_wsbeij	0.881401	1	1	1
EM10E0720120	chr2	167923921	167924173	mus_musculus_wsbeij	0.722797	1	1	1
EM10E0720122	chr2	167925625	167925834	mus_musculus_wsbeij	0.81097	1	0.784801	1
EM10E0720129	chr2	167937128	167937459	mus_musculus_wsbeij	0.835956	1	1	1
EM10E0720130	chr2	167938479	167938693	mus_musculus_wsbeij	0.67393	1	1	1
EM10E0720134	chr2	167944550	167944864	mus_musculus_wsbeij	0.579834	1	0.9102	1
EM10E0720142	chr2	167955468	167955632	mus_musculus_wsbeij	0.804269	1	1	1
EM10E0720159	chr2	167979196	167979382	mus_musculus_wsbeij	0.988146	1	0.161738	1
EM10E0720161	chr2	167985821	167986021	mus_musculus_wsbeij	0.931275	1	0.624547	1
EM10E0720162	chr2	167987402	167987735	mus_musculus_wsbeij	0.520384	1	1	1
EM10E0720163	chr2	167989974	167990289	mus_musculus_wsbeij	0.402832	1	1	1
EM10E0720172	chr2	168001417	168001674	mus_musculus_wsbeij	0.874158	1	0.718904	1
EM10E0720175	chr2	168003579	168003779	mus_musculus_wsbeij	0.682031	1	1	1
EM10E0720179	chr2	168010831	168011174	mus_musculus_wsbeij	0.499198	1	1	1
EM10E0720180	chr2	168011400	168011743	mus_musculus_wsbeij	0.451994	1	1	1
EM10E0720185	chr2	168041466	168041809	mus_musculus_wsbeij	0.319757	1	1	1
EM10E0720190	chr2	168047779	168047930	mus_musculus_wsbeij	0.929094	1	1	1
EM10E0720220	chr2	168116796	168117003	mus_musculus_wsbeij	0.499214	1	1	1
EM10E0720221	chr2	168117889	168118161	mus_musculus_wsbeij	0.94971	1	0.412894	1
EM10E0720225	chr2	168123198	168123425	mus_musculus_wsbeij	0.690146	1	1	1
EM10E0720228	chr2	168134047	168134379	mus_musculus_wsbeij	0.729745	1	0.842434	1
EM10E0720229	chr2	168134514	168134860	mus_musculus_wsbeij	0.979404	1	0.170574	1
EM10E0720233	chr2	168156925	168157215	mus_musculus_wsbeij	0.49227	1	1	1
EM10E0720242	chr2	168180144	168180329	mus_musculus_wsbeij	0.902273	1	0.678721	1
EM10E0720243	chr2	168180373	168180648	mus_musculus_wsbeij	0.909529	1	1	1
EM10E0720245	chr2	168185630	168185977	mus_musculus_wsbeij	0.542108	1	1	1
EM10E0720247	chr2	168194562	168194832	mus_musculus_wsbeij	0.673921	1	1	1
EM10E0720252	chr2	168245049	168245390	mus_musculus_wsbeij	0.979684	1	0.211656	1
EM10E0720253	chr2	168254828	168255108	mus_musculus_wsbeij	0.906366	1	0.521409	1
EM10E0720260	chr2	168280483	168280673	mus_musculus_wsbeij	0.774134	1	0.821744	1
EM10E0720261	chr2	168280823	168281164	mus_musculus_wsbeij	0.610273	1	1	1
EM10E0720263	chr2	168282858	168283168	mus_musculus_wsbeij	0.995921	1	0.148555	1
EM10E0720265	chr2	168287430	168287635	mus_musculus_wsbeij	0.647207	1	1	1
EM10E0720267	chr2	168292997	168293231	mus_musculus_wsbeij	0.420257	1	1	1
EM10E0720268	chr2	168293632	168293978	mus_musculus_wsbeij	0.729745	1	0.842433	1
EM10E0720274	chr2	168309183	168309382	mus_musculus_wsbeij	0.997352	1	0.0527393	1
EM10E0720287	chr2	168361608	168361840	mus_musculus_wsbeij	0.941236	1	1	1
EM10E0720288	chr2	168364415	168364615	mus_musculus_wsbeij	0.978794	1	0.293542	1
EM10E0720294	chr2	168369342	168369596	mus_musculus_wsbeij	0.602516	1	1	1
EM10E0720302	chr2	168381806	168382130	mus_musculus_wsbeij	0.414104	1	1	1
EM10E0720312	chr2	168394425	168394639	mus_musculus_wsbeij	0.706453	1	1	1
EM10E0720318	chr2	168415412	168415647	mus_musculus_wsbeij	0.94216	1	0.43562	1
EM10E0720321	chr2	168417931	168418131	mus_musculus_wsbeij	0.625985	1	1	1
EM10E0720333	chr2	168426848	168427185	mus_musculus_wsbeij	0.579462	1	1	1
EM10E0720340	chr2	168431811	168432076	mus_musculus_wsbeij	0.931267	1	0.624565	1
EM10E0720342	chr2	168432607	168432951	mus_musculus_wsbeij	0.579462	1	1	1
EM10E0720350	chr2	168444362	168444550	mus_musculus_wsbeij	0.978946	1	0.463901	1
EM10E0720352	chr2	168446853	168447054	mus_musculus_wsbeij	0.916216	1	1	1
EM10E0720362	chr2	168460360	168460567	mus_musculus_wsbeij	0.999736	1	0.0135248	1
EM10E0720363	chr2	168468384	168468648	mus_musculus_wsbeij	0.851451	1	1	1
EM10E0720370	chr2	168476824	168477118	mus_musculus_wsbeij	0.799736	1	0.794177	1
EM10E0720373	chr2	168493797	168493997	mus_musculus_wsbeij	0.978794	1	0.293544	1
EM10E0720374	chr2	168496911	168497246	mus_musculus_wsbeij	0.643682	1	0.890403	1
EM10E0720376	chr2	168502405	168502572	mus_musculus_wsbeij	0.935734	1	0.617975	1
EM10E0720379	chr2	168505603	168505816	mus_musculus_wsbeij	0.519447	1	1	1
EM10E0720389	chr2	168521404	168521571	mus_musculus_wsbeij	0.74738	1	1	1
EM10E0720393	chr2	168531096	168531394	mus_musculus_wsbeij	0.61568	1	0.89678	1
EM10E0720395	chr2	168536377	168536715	mus_musculus_wsbeij	0.976476	1	0.183617	1
EM10E0720400	chr2	168554813	168554978	mus_musculus_wsbeij	0.972161	1	0.49853	1
EM10E0720406	chr2	168576003	168576311	mus_musculus_wsbeij	0.827476	1	0.769948	1
EM10E0720417	chr2	168604263	168604463	mus_musculus_wsbeij	0.730994	1	1	1
EM10E0720428	chr2	168608995	168609344	mus_musculus_wsbeij	0.902688	1	1	1
EM10E0720438	chr2	168649694	168649972	mus_musculus_wsbeij	0.37862	1	1	1
EM10E0720441	chr2	168673626	168673876	mus_musculus_wsbeij	0.755545	1	1	1
EM10E0720444	chr2	168679260	168679491	mus_musculus_wsbeij	0.513274	1	1	1
EM10E0720447	chr2	168681149	168681358	mus_musculus_wsbeij	0.999141	1	0.0772632	1
EM10E0720448	chr2	168681722	168682052	mus_musculus_wsbeij	0.859127	1	0.73708	1
EM10E0720451	chr2	168683192	168683431	mus_musculus_wsbeij	0.706445	1	1	1
EM10E0720454	chr2	168684466	168684657	mus_musculus_wsbeij	0.755557	1	1	1
EM10E0720462	chr2	168701944	168702260	mus_musculus_wsbeij	0.961519	1	0.54129	1
EM10E0720463	chr2	168702261	168702523	mus_musculus_wsbeij	0.580231	1	0.909688	1
EM10E0720464	chr2	168702886	168703222	mus_musculus_wsbeij	0.95238	1	0.570929	1
EM10E0720476	chr2	168723909	168724189	mus_musculus_wsbeij	0.98402	1	0.148806	1
EM10E0720483	chr2	168744674	168744845	mus_musculus_wsbeij	0.625987	1	1	1
EM10E0720488	chr2	168753616	168753952	mus_musculus_wsbeij	0.970907	1	0.252441	1
EM10E0720490	chr2	168754521	168754779	mus_musculus_wsbeij	0.997976	1	0.251363	1
EM10E0720496	chr2	168768289	168768441	mus_musculus_wsbeij	0.935266	1	1	1
EM10E0720498	chr2	168771750	168771937	mus_musculus_wsbeij	0.763731	1	1	1
EM10E0720502	chr2	168789566	168789910	mus_musculus_wsbeij	0.63959	1	0.887167	1
EM10E0720504	chr2	168795617	168795913	mus_musculus_wsbeij	0.325971	1	1	1
EM10E0720506	chr2	168796894	168797131	mus_musculus_wsbeij	0.564379	1	1	1
EM10E0720509	chr2	168797684	168797833	mus_musculus_wsbeij	0.690163	1	1	1
EM10E0720530	chr2	168832637	168832834	mus_musculus_wsbeij	0.828132	1	1	1
EM10E0720532	chr2	168834678	168834864	mus_musculus_wsbeij	0.368317	1	1	1
EM10E0720536	chr2	168850231	168850483	mus_musculus_wsbeij	0.829427	1	0.643707	1
EM10E0720537	chr2	168850640	168850979	mus_musculus_wsbeij	0.492256	1	1	1
EM10E0720540	chr2	168879993	168880179	mus_musculus_wsbeij	0.996015	1	0.299727	1
EM10E0720541	chr2	168903339	168903496	mus_musculus_wsbeij	0.74738	1	1	1
EM10E0720559	chr2	168975809	168976134	mus_musculus_wsbeij	0.972353	1	1	1
EM10E0720564	chr2	168996881	168997129	mus_musculus_wsbeij	0.952564	1	1	1
EM10E0720565	chr2	168997582	168997786	mus_musculus_wsbeij	0.983351	1	0.203061	1
EM10E0720567	chr2	169000284	169000598	mus_musculus_wsbeij	0.618097	1	1	1
EM10E0720571	chr2	169055265	169055601	mus_musculus_wsbeij	0.445513	1	1	1
EM10E0720582	chr2	169139773	169140120	mus_musculus_wsbeij	0.556886	1	1	1
EM10E0720583	chr2	169140268	169140485	mus_musculus_wsbeij	0.763724	1	1	1
EM10E0720584	chr2	169142467	169142670	mus_musculus_wsbeij	0.874065	1	1	1
EM10E0720590	chr2	169202240	169202564	mus_musculus_wsbeij	0.426471	1	1	1
EM10E0720593	chr2	169238257	169238587	mus_musculus_wsbeij	0.793963	1	0.6852	1
EM10E0720595	chr2	169239741	169240084	mus_musculus_wsbeij	0.874146	1	0.718919	1
EM10E0720599	chr2	169266453	169266786	mus_musculus_wsbeij	0.881383	1	1	1
EM10E0720600	chr2	169270585	169270788	mus_musculus_wsbeij	0.993716	1	0.0870684	1
EM10E0720602	chr2	169287270	169287601	mus_musculus_wsbeij	0.962971	1	1	1
EM10E0720613	chr2	169357364	169357704	mus_musculus_wsbeij	0.976238	1	0.163905	1
EM10E0720615	chr2	169365962	169366170	mus_musculus_wsbeij	0.94701	1	1	1
EM10E0720616	chr2	169366174	169366323	mus_musculus_wsbeij	0.922744	1	1	1
EM10E0720617	chr2	169366344	169366596	mus_musculus_wsbeij	0.458553	1	1	1
EM10E0720618	chr2	169427018	169427352	mus_musculus_wsbeij	0.919369	1	0.648837	1
EM10E0720620	chr2	169432388	169432725	mus_musculus_wsbeij	0.445517	1	1	1
EM10E0720624	chr2	169442107	169442440	mus_musculus_wsbeij	0.955534	1	0.561271	1
EM10E0720626	chr2	169449798	169450142	mus_musculus_wsbeij	0.881655	1	0.56725	1
EM10E0720627	chr2	169451912	169452202	mus_musculus_wsbeij	0.902258	1	0.678744	1
EM10E0720632	chr2	169462913	169463113	mus_musculus_wsbeij	0.780018	1	1	1
EM10E0720637	chr2	169475188	169475440	mus_musculus_wsbeij	0.987566	1	1	1
EM10E0720641	chr2	169476880	169477228	mus_musculus_wsbeij	0.944996	1	0.34238	1
EM10E0720646	chr2	169495266	169495532	mus_musculus_wsbeij	0.579476	1	1	1
EM10E0720652	chr2	169508306	169508644	mus_musculus_wsbeij	0.990537	1	1	1
EM10E0720660	chr2	169520313	169520513	mus_musculus_wsbeij	0.763729	1	1	1
EM10E0720663	chr2	169521983	169522217	mus_musculus_wsbeij	0.949125	1	0.580354	1
EM10E0720671	chr2	169544716	169545000	mus_musculus_wsbeij	0.864208	1	0.731149	1
EM10E0720679	chr2	169570988	169571182	mus_musculus_wsbeij	0.866625	1	1	1
EM10E0720685	chr2	169591605	169591833	mus_musculus_wsbeij	0.893205	1	0.69272	1
EM10E0720687	chr2	169592792	169593118	mus_musculus_wsbeij	0.853997	1	0.742865	1
EM10E0720701	chr2	169628901	169629247	mus_musculus_wsbeij	0.549467	1	1	1
EM10E0720702	chr2	169629332	169629651	mus_musculus_wsbeij	0.881656	1	0.567249	1
EM10E0720705	chr2	169632615	169632887	mus_musculus_wsbeij	0.936808	1	0.465174	1
EM10E0720712	chr2	169653476	169653821	mus_musculus_wsbeij	0.980592	1	1	1
EM10E0720718	chr2	169667804	169668071	mus_musculus_wsbeij	0.958882	1	0.381888	1
EM10E0720719	chr2	169668331	169668531	mus_musculus_wsbeij	0.938717	1	0.607458	1
EM10E0720722	chr2	169676602	169676896	mus_musculus_wsbeij	0.723778	1	0.845901	1
EM10E0720723	chr2	169679004	169679311	mus_musculus_wsbeij	0.39018	1	1	1
EM10E0720724	chr2	169685502	169685731	mus_musculus_wsbeij	0.952387	1	0.570905	1
EM10E0720726	chr2	169691023	169691367	mus_musculus_wsbeij	0.961731	1	0.288213	1
EM10E0720731	chr2	169703376	169703568	mus_musculus_wsbeij	0.935046	1	0.616096	1
EM10E0720735	chr2	169734547	169734787	mus_musculus_wsbeij	0.993197	1	0.344982	1
EM10E0720737	chr2	169744933	169745133	mus_musculus_wsbeij	0.935046	1	0.616096	1
EM10E0720738	chr2	169754726	169755074	mus_musculus_wsbeij	0.996759	1	0.283978	1
EM10E0720745	chr2	169771876	169772189	mus_musculus_wsbeij	0.881659	1	0.567245	1
EM10E0720753	chr2	169803693	169803884	mus_musculus_wsbeij	0.994222	1	0.171865	1
EM10E0720754	chr2	169803887	169804156	mus_musculus_wsbeij	0.947007	1	1	1
EM10E0720755	chr2	169804198	169804523	mus_musculus_wsbeij	0.981588	1	0.27723	1
EM10E0720757	chr2	169805061	169805310	mus_musculus_wsbeij	0.506213	1	1	1
EM10E0720765	chr2	169840843	169841091	mus_musculus_wsbeij	0.987566	1	1	1
EM10E0720770	chr2	169845590	169845888	mus_musculus_wsbeij	0.776841	1	0.811713	1
EM10E0720772	chr2	169851715	169851910	mus_musculus_wsbeij	0.994238	1	0.330227	1
EM10E0720776	chr2	169867291	169867575	mus_musculus_wsbeij	0.485398	1	1	1
EM10E0720779	chr2	169870755	169871103	mus_musculus_wsbeij	0.992856	1	0.187757	1
EM10E0720783	chr2	169875144	169875359	mus_musculus_wsbeij	0.874164	1	0.718897	1
EM10E0720786	chr2	169878913	169879185	mus_musculus_wsbeij	0.952563	1	1	1
EM10E0720788	chr2	169882988	169883330	mus_musculus_wsbeij	0.4992	1	1	1
EM10E0720790	chr2	169884863	169885029	mus_musculus_wsbeij	0.864221	1	0.731137	1
EM10E0720814	chr2	169958658	169958899	mus_musculus_wsbeij	0.602523	1	1	1
EM10E0720823	chr2	169970568	169970840	mus_musculus_wsbeij	0.788118	1	1	1
EM10E0720824	chr2	169970952	169971121	mus_musculus_wsbeij	0.994238	1	0.330219	1
EM10E0720826	chr2	169971526	169971811	mus_musculus_wsbeij	0.564363	1	1	1
EM10E0720832	chr2	169973848	169974033	mus_musculus_wsbeij	0.888625	1	1	1
EM10E0720833	chr2	169974065	169974365	mus_musculus_wsbeij	0.78811	1	1	1
EM10E0720837	chr2	169976029	169976259	mus_musculus_wsbeij	0.788127	1	1	1
EM10E0720838	chr2	169976357	169976600	mus_musculus_wsbeij	0.989443	1	0.387305	1
EM10E0720842	chr2	169984569	169984762	mus_musculus_wsbeij	0.859148	1	0.737057	1
EM10E0720843	chr2	169985413	169985600	mus_musculus_wsbeij	0.838261	1	0.759461	1
EM10E0720848	chr2	169989676	169989940	mus_musculus_wsbeij	0.874055	1	1	1
EM10E0720851	chr2	169993475	169993804	mus_musculus_wsbeij	0.693283	1	0.775413	1
EM10E0720852	chr2	169993971	169994315	mus_musculus_wsbeij	0.602498	1	1	1
EM10E0720858	chr2	169996383	169996603	mus_musculus_wsbeij	0.690153	1	1	1
EM10E0720871	chr2	170011043	170011376	mus_musculus_wsbeij	0.838245	1	0.759476	1
EM10E0720874	chr2	170015908	170016209	mus_musculus_wsbeij	0.602509	1	1	1
EM10E0720875	chr2	170016316	170016555	mus_musculus_wsbeij	0.854009	1	0.742851	1
EM10E0720876	chr2	170017586	170017925	mus_musculus_wsbeij	0.811963	1	0.664972	1
EM10E0720883	chr2	170026153	170026372	mus_musculus_wsbeij	0.706452	1	1	1
EM10E0720889	chr2	170034880	170035071	mus_musculus_wsbeij	0.851463	1	1	1
EM10E0720891	chr2	170035586	170035820	mus_musculus_wsbeij	0.698285	1	1	1
EM10E0720899	chr2	170047093	170047260	mus_musculus_wsbeij	0.859093	1	1	1
EM10E0720914	chr2	170060329	170060672	mus_musculus_wsbeij	0.729741	1	0.842436	1
EM10E0720915	chr2	170060711	170061021	mus_musculus_wsbeij	0.633866	1	1	1
EM10E0720920	chr2	170062899	170063238	mus_musculus_wsbeij	0.974122	1	0.317999	1
EM10E0720924	chr2	170065808	170066149	mus_musculus_wsbeij	0.675693	1	0.871041	1
EM10E0720925	chr2	170070307	170070522	mus_musculus_wsbeij	0.796939	1	0.805261	1
EM10E0720926	chr2	170070642	170070825	mus_musculus_wsbeij	0.859091	1	1	1
EM10E0720932	chr2	170087678	170087857	mus_musculus_wsbeij	0.780027	1	1	1
EM10E0720940	chr2	170094263	170094496	mus_musculus_wsbeij	0.594376	1	1	1
EM10E0720942	chr2	170095155	170095374	mus_musculus_wsbeij	0.594376	1	1	1
EM10E0720944	chr2	170096054	170096264	mus_musculus_wsbeij	0.919385	1	0.507439	1
EM10E0720946	chr2	170108325	170108523	mus_musculus_wsbeij	0.869225	1	0.725085	1
EM10E0720963	chr2	170129396	170129745	mus_musculus_wsbeij	0.864196	1	0.731164	1
EM10E0720970	chr2	170133701	170133896	mus_musculus_wsbeij	0.706456	1	1	1
EM10E0720971	chr2	170133977	170134198	mus_musculus_wsbeij	0.602523	1	1	1
EM10E0720976	chr2	170149503	170149760	mus_musculus_wsbeij	0.854008	1	0.742852	1
EM10E0720989	chr2	170163908	170164248	mus_musculus_wsbeij	0.717787	1	0.849297	1
EM10E0720990	chr2	170165999	170166333	mus_musculus_wsbeij	0.727691	1	0.74819	1
EM10E0721000	chr2	170185757	170186086	mus_musculus_wsbeij	0.969486	1	0.258361	1
EM10E0721002	chr2	170186850	170187082	mus_musculus_wsbeij	0.96702	1	0.350198	1
EM10E0721003	chr2	170187101	170187336	mus_musculus_wsbeij	0.968893	1	0.342186	1
EM10E0721005	chr2	170187810	170187979	mus_musculus_wsbeij	0.739193	1	1	1
EM10E0721006	chr2	170189219	170189377	mus_musculus_wsbeij	0.86663	1	1	1
EM10E0721007	chr2	170189383	170189615	mus_musculus_wsbeij	0.747367	1	1	1
EM10E0721016	chr2	170242700	170242973	mus_musculus_wsbeij	0.723778	1	0.845901	1
EM10E0721017	chr2	170243334	170243677	mus_musculus_wsbeij	0.625955	1	1	1
EM10E0721027	chr2	170260783	170260934	mus_musculus_wsbeij	0.739197	1	1	1
EM10E0721040	chr2	170311529	170311870	mus_musculus_wsbeij	0.39086	1	0.959395	1
EM10E0721051	chr2	170337735	170337971	mus_musculus_wsbeij	0.994302	1	0.111445	1
EM10E0721052	chr2	170338126	170338459	mus_musculus_wsbeij	0.910984	1	0.664129	1
EM10E0721053	chr2	170338689	170339000	mus_musculus_wsbeij	0.954741	1	0.312256	1
EM10E0721054	chr2	170339185	170339489	mus_musculus_wsbeij	0.976794	1	0.475732	1
EM10E0721056	chr2	170345715	170345915	mus_musculus_wsbeij	0.992634	1	0.096766	1
EM10E0721066	chr2	170368537	170368717	mus_musculus_wsbeij	0.81916	1	0.787256	1
EM10E0721069	chr2	170371753	170372093	mus_musculus_wsbeij	0.295584	1	1	1
EM10E0721070	chr2	170372222	170372483	mus_musculus_wsbeij	0.564174	1	1	1
EM10E0721074	chr2	170389447	170389761	mus_musculus_wsbeij	0.706429	1	1	1
EM10E0721078	chr2	170392787	170393112	mus_musculus_wsbeij	0.451995	1	1	1
EM10E0721086	chr2	170455919	170456223	mus_musculus_wsbeij	0.641805	1	1	1
EM10E0721087	chr2	170460890	170461090	mus_musculus_wsbeij	0.673938	1	1	1
EM10E0721089	chr2	170484326	170484646	mus_musculus_wsbeij	0.879016	1	0.712592	1
EM10E0721098	chr2	170517775	170517965	mus_musculus_wsbeij	0.972449	1	0.32606	1
EM10E0721102	chr2	170542430	170542740	mus_musculus_wsbeij	0.28635	1	1	1
EM10E0721115	chr2	170599237	170599576	mus_musculus_wsbeij	0.485387	1	1	1
EM10E0721117	chr2	170609169	170609480	mus_musculus_wsbeij	0.972443	1	0.326088	1
EM10E0721119	chr2	170613189	170613386	mus_musculus_wsbeij	0.899578	1	0.53484	1
EM10E0721120	chr2	170614051	170614400	mus_musculus_wsbeij	0.919644	1	0.408024	1
EM10E0721124	chr2	170618108	170618288	mus_musculus_wsbeij	0.86131	1	0.746092	1
EM10E0721126	chr2	170649808	170650156	mus_musculus_wsbeij	0.794056	1	0.798715	1
EM10E0721127	chr2	170650320	170650661	mus_musculus_wsbeij	0.816505	1	0.779969	1
EM10E0721128	chr2	170653294	170653640	mus_musculus_wsbeij	0.657619	1	0.879374	1
EM10E0721132	chr2	170668766	170669114	mus_musculus_wsbeij	0.414092	1	1	1
EM10E0721133	chr2	170670709	170671037	mus_musculus_wsbeij	0.478586	1	1	1
EM10E0721134	chr2	170671048	170671343	mus_musculus_wsbeij	0.848803	1	0.748526	1
EM10E0721135	chr2	170672038	170672189	mus_musculus_wsbeij	0.828144	1	1	1
EM10E0721136	chr2	170678828	170679175	mus_musculus_wsbeij	0.885344	1	0.560902	1
EM10E0721137	chr2	170679351	170679649	mus_musculus_wsbeij	0.934138	1	0.372386	1
EM10E0721139	chr2	170680102	170680440	mus_musculus_wsbeij	0.810955	1	0.784813	1
EM10E0721144	chr2	170690935	170691135	mus_musculus_wsbeij	0.828133	1	1	1
EM10E0721148	chr2	170697630	170697851	mus_musculus_wsbeij	0.912932	1	0.507722	1
EM10E0721155	chr2	170719460	170719806	mus_musculus_wsbeij	0.75184	1	0.727047	1
EM10E0721157	chr2	170744246	170744432	mus_musculus_wsbeij	0.941239	1	1	1
EM10E0721158	chr2	170744435	170744596	mus_musculus_wsbeij	0.788141	1	1	1
EM10E0721159	chr2	170744826	170745121	mus_musculus_wsbeij	0.963373	1	0.282203	1
EM10E0721160	chr2	170754601	170754840	mus_musculus_wsbeij	0.698285	1	1	1
EM10E0721162	chr2	170778884	170779124	mus_musculus_wsbeij	0.755546	1	1	1
EM10E0721163	chr2	170779674	170779969	mus_musculus_wsbeij	0.909525	1	1	1
EM10E0721178	chr2	171176146	171176471	mus_musculus_wsbeij	0.287669	1	1	1
EM10E0721185	chr2	171428762	171429067	mus_musculus_wsbeij	0.534819	1	1	1
EM10E0721187	chr2	171430161	171430440	mus_musculus_wsbeij	0.820212	1	1	1
EM10E0721191	chr2	171475408	171475754	mus_musculus_wsbeij	0.859129	1	0.737078	1
EM10E0721193	chr2	171481532	171481682	mus_musculus_wsbeij	0.874075	1	1	1
EM10E0721194	chr2	171483483	171483654	mus_musculus_wsbeij	0.843764	1	1	1
EM10E0721203	chr2	171561186	171561387	mus_musculus_wsbeij	0.520401	1	1	1
EM10E0721213	chr2	171689090	171689422	mus_musculus_wsbeij	0.665833	1	1	1
EM10E0721218	chr2	171777873	171778214	mus_musculus_wsbeij	0.698267	1	1	1
EM10E0721225	chr2	171846594	171846910	mus_musculus_wsbeij	0.931833	1	0.378359	1
EM10E0721231	chr2	171884066	171884411	mus_musculus_wsbeij	0.804235	1	1	1
EM10E0721232	chr2	171884567	171884727	mus_musculus_wsbeij	0.909539	1	1	1
EM10E0721238	chr2	171969550	171969758	mus_musculus_wsbeij	0.958589	1	0.551362	1
EM10E0721242	chr2	172001861	172002122	mus_musculus_wsbeij	0.558762	1	1	1
EM10E0721247	chr2	172068980	172069157	mus_musculus_wsbeij	0.714634	1	1	1
EM10E0721259	chr2	172101918	172102265	mus_musculus_wsbeij	0.833699	1	0.638225	1
EM10E0721265	chr2	172112676	172112955	mus_musculus_wsbeij	0.717798	1	0.849292	1
EM10E0721266	chr2	172112973	172113238	mus_musculus_wsbeij	0.549486	1	1	1
EM10E0721277	chr2	172133867	172134199	mus_musculus_wsbeij	0.955912	1	0.320446	1
EM10E0721286	chr2	172146325	172146537	mus_musculus_wsbeij	0.594796	1	1	1
EM10E0721289	chr2	172162862	172163147	mus_musculus_wsbeij	0.350881	1	1	1
EM10E0721291	chr2	172180172	172180512	mus_musculus_wsbeij	0.735701	1	0.838887	1
EM10E0721292	chr2	172182887	172183220	mus_musculus_wsbeij	0.427158	1	1	1
EM10E0721302	chr2	172190271	172190609	mus_musculus_wsbeij	0.92465	1	0.396205	1
EM10E0721319	chr2	172220302	172220650	mus_musculus_wsbeij	0.447308	1	0.947071	1
EM10E0721322	chr2	172223959	172224250	mus_musculus_wsbeij	0.61568	1	0.89678	1
EM10E0721323	chr2	172224399	172224583	mus_musculus_wsbeij	0.594799	1	1	1
EM10E0721325	chr2	172235341	172235649	mus_musculus_wsbeij	0.633858	1	1	1
EM10E0721326	chr2	172235848	172236140	mus_musculus_wsbeij	0.974919	1	0.234791	1
EM10E0721339	chr2	172255177	172255526	mus_musculus_wsbeij	0.997229	1	0.0416745	1
EM10E0721340	chr2	172258211	172258504	mus_musculus_wsbeij	0.80537	1	0.789543	1
EM10E0721341	chr2	172258820	172259134	mus_musculus_wsbeij	0.452002	1	1	1
EM10E0721342	chr2	172260253	172260496	mus_musculus_wsbeij	0.893201	1	0.692725	1
EM10E0721344	chr2	172272561	172272905	mus_musculus_wsbeij	0.883008	1	0.482765	1
EM10E0721345	chr2	172275075	172275255	mus_musculus_wsbeij	0.722813	1	1	1
EM10E0721346	chr2	172275700	172276014	mus_musculus_wsbeij	0.771035	1	0.815861	1
EM10E0721347	chr2	172279185	172279371	mus_musculus_wsbeij	0.602527	1	1	1
EM10E0721348	chr2	172279608	172279837	mus_musculus_wsbeij	0.610296	1	1	1
EM10E0721352	chr2	172282684	172283012	mus_musculus_wsbeij	0.998772	1	0.0196781	1
EM10E0721355	chr2	172289322	172289515	mus_musculus_wsbeij	0.832902	1	0.764757	1
EM10E0721365	chr2	172310297	172310639	mus_musculus_wsbeij	0.458545	1	1	1
EM10E0721373	chr2	172319820	172320130	mus_musculus_wsbeij	0.999463	1	0.0125346	1
EM10E0721380	chr2	172344220	172344544	mus_musculus_wsbeij	0.977382	1	0.223164	1
EM10E0721384	chr2	172363030	172363187	mus_musculus_wsbeij	0.923445	1	0.640892	1
EM10E0721395	chr2	172389709	172390043	mus_musculus_wsbeij	0.903602	1	0.443016	1
EM10E0721396	chr2	172390212	172390538	mus_musculus_wsbeij	0.641802	1	1	1
EM10E0721427	chr2	172465645	172465984	mus_musculus_wsbeij	0.682001	1	1	1
EM10E0721429	chr2	172469400	172469677	mus_musculus_wsbeij	0.796195	1	1	1
EM10E0721430	chr2	172476555	172476767	mus_musculus_wsbeij	0.902269	1	0.678726	1
EM10E0721433	chr2	172485667	172486011	mus_musculus_wsbeij	0.859125	1	0.737082	1
EM10E0721438	chr2	172502821	172503159	mus_musculus_wsbeij	0.987973	1	0.400809	1
EM10E0721442	chr2	172512032	172512319	mus_musculus_wsbeij	0.956557	1	0.306231	1
EM10E0721444	chr2	172540795	172540995	mus_musculus_wsbeij	0.818302	1	1	1
EM10E0721455	chr2	172575311	172575655	mus_musculus_wsbeij	0.665833	1	1	1
EM10E0721456	chr2	172580834	172581124	mus_musculus_wsbeij	0.998207	1	0.0612898	1
EM10E0721460	chr2	172598304	172598645	mus_musculus_wsbeij	0.610267	1	1	1
EM10E0721464	chr2	172607141	172607355	mus_musculus_wsbeij	0.649809	1	1	1
EM10E0721470	chr2	172620117	172620461	mus_musculus_wsbeij	0.761365	1	0.718177	1
EM10E0721473	chr2	172626827	172627032	mus_musculus_wsbeij	0.828132	1	1	1
EM10E0721478	chr2	172641783	172642098	mus_musculus_wsbeij	0.888984	1	0.554481	1
EM10E0721481	chr2	172649267	172649538	mus_musculus_wsbeij	0.874154	1	0.718909	1
EM10E0721491	chr2	172667088	172667239	mus_musculus_wsbeij	0.990443	1	0.211861	1
EM10E0721517	chr2	172709366	172709651	mus_musculus_wsbeij	0.909525	1	1	1
EM10E0721525	chr2	172730028	172730245	mus_musculus_wsbeij	0.910995	1	0.664108	1
EM10E0721529	chr2	172742801	172743003	mus_musculus_wsbeij	0.843566	1	0.754047	1
EM10E0721533	chr2	172745399	172745589	mus_musculus_wsbeij	0.990442	1	0.211869	1
EM10E0721543	chr2	172766818	172767167	mus_musculus_wsbeij	0.922327	1	0.486746	1
EM10E0721545	chr2	172771903	172772137	mus_musculus_wsbeij	0.587107	1	1	1
EM10E0721546	chr2	172773000	172773162	mus_musculus_wsbeij	0.796226	1	1	1
EM10E0721550	chr2	172775571	172775917	mus_musculus_wsbeij	0.916206	1	1	1
EM10E0721551	chr2	172775938	172776179	mus_musculus_wsbeij	0.964349	1	0.53095	1
EM10E0721554	chr2	172776885	172777220	mus_musculus_wsbeij	0.549382	1	1	1
EM10E0721558	chr2	172778749	172778906	mus_musculus_wsbeij	0.804272	1	1	1
EM10E0721560	chr2	172779530	172779810	mus_musculus_wsbeij	0.780001	1	1	1
EM10E0721563	chr2	172781507	172781667	mus_musculus_wsbeij	0.990537	1	1	1
EM10E0721574	chr2	172800807	172801149	mus_musculus_wsbeij	0.619901	1	0.899679	1
EM10E0721577	chr2	172807038	172807375	mus_musculus_wsbeij	0.993941	1	0.0683016	1
EM10E0721580	chr2	172815929	172816278	mus_musculus_wsbeij	0.947251	1	0.42054	1
EM10E0721586	chr2	172819241	172819571	mus_musculus_wsbeij	0.998639	1	0.0214826	1
EM10E0721598	chr2	172842623	172842773	mus_musculus_wsbeij	0.673941	1	1	1
EM10E0721602	chr2	172859731	172860077	mus_musculus_wsbeij	0.408016	1	1	1
EM10E0721609	chr2	172864612	172864958	mus_musculus_wsbeij	0.594769	1	1	1
EM10E0721630	chr2	172875416	172875755	mus_musculus_wsbeij	0.690124	1	1	1
EM10E0721632	chr2	172876841	172877190	mus_musculus_wsbeij	0.665829	1	1	1
EM10E0721643	chr2	172886420	172886761	mus_musculus_wsbeij	0.771029	1	0.815865	1
EM10E0721645	chr2	172888015	172888222	mus_musculus_wsbeij	0.99582	1	0.0687966	1
EM10E0721659	chr2	172898401	172898583	mus_musculus_wsbeij	0.682034	1	1	1
EM10E0721661	chr2	172899459	172899801	mus_musculus_wsbeij	0.527567	1	1	1
EM10E0721663	chr2	172902279	172902597	mus_musculus_wsbeij	0.534816	1	1	1
EM10E0721671	chr2	172915524	172915749	mus_musculus_wsbeij	0.445517	1	1	1
EM10E0721696	chr2	172968271	172968563	mus_musculus_wsbeij	0.458552	1	1	1
EM10E0721697	chr2	172970858	172971204	mus_musculus_wsbeij	0.549464	1	1	1
EM10E0721699	chr2	172976570	172976851	mus_musculus_wsbeij	0.771866	1	1	1
EM10E0721716	chr2	173005311	173005538	mus_musculus_wsbeij	0.527585	1	1	1
EM10E0721719	chr2	173007247	173007487	mus_musculus_wsbeij	0.883828	1	0.706104	1
EM10E0721723	chr2	173013339	173013678	mus_musculus_wsbeij	0.763694	1	1	1
EM10E0721728	chr2	173015218	173015566	mus_musculus_wsbeij	0.72277	1	1	1
EM10E0721729	chr2	173015592	173015757	mus_musculus_wsbeij	0.980594	1	1	1
EM10E0721731	chr2	173019839	173020066	mus_musculus_wsbeij	0.54213	1	1	1
EM10E0721733	chr2	173023648	173023965	mus_musculus_wsbeij	0.994564	1	0.0636008	1
EM10E0721757	chr2	173080328	173080666	mus_musculus_wsbeij	0.673906	1	1	1
EM10E0721767	chr2	173092237	173092417	mus_musculus_wsbeij	0.927407	1	0.632811	1
EM10E0721771	chr2	173095695	173095884	mus_musculus_wsbeij	0.941239	1	1	1
EM10E0721772	chr2	173095887	173096130	mus_musculus_wsbeij	0.994832	1	0.164035	1
EM10E0721780	chr2	173102795	173103131	mus_musculus_wsbeij	0.9985	1	0.0225184	1
EM10E0721781	chr2	173103343	173103692	mus_musculus_wsbeij	0.587084	1	1	1
EM10E0721789	chr2	173108222	173108566	mus_musculus_wsbeij	0.549461	1	1	1
EM10E0721799	chr2	173115757	173116088	mus_musculus_wsbeij	0.250769	1	1	1
EM10E0721801	chr2	173116500	173116715	mus_musculus_wsbeij	0.682028	1	1	1
EM10E0721802	chr2	173116732	173117072	mus_musculus_wsbeij	0.61809	1	1	1
EM10E0721811	chr2	173122820	173123145	mus_musculus_wsbeij	0.977296	1	0.301733	1
EM10E0721829	chr2	173163049	173163397	mus_musculus_wsbeij	0.925343	1	0.479623	1
EM10E0721831	chr2	173176576	173176895	mus_musculus_wsbeij	0.866608	1	1	1
EM10E0721835	chr2	173180500	173180846	mus_musculus_wsbeij	0.542104	1	1	1
EM10E0721837	chr2	173181833	173182123	mus_musculus_wsbeij	0.935037	1	0.616119	1
EM10E0721838	chr2	173182130	173182280	mus_musculus_wsbeij	0.990537	1	1	1
EM10E0721844	chr2	173191746	173191968	mus_musculus_wsbeij	0.998545	1	0.0277109	1
EM10E0721848	chr2	173194168	173194506	mus_musculus_wsbeij	0.82811	1	1	1
EM10E0721852	chr2	173218035	173218191	mus_musculus_wsbeij	0.859097	1	1	1
EM10E0721856	chr2	173222263	173222605	mus_musculus_wsbeij	0.372934	1	1	1
EM10E0721860	chr2	173227211	173227362	mus_musculus_wsbeij	0.804276	1	1	1
EM10E0721861	chr2	173227511	173227850	mus_musculus_wsbeij	0.990327	1	0.090881	1
EM10E0721863	chr2	173229986	173230305	mus_musculus_wsbeij	0.465623	1	1	1
EM10E0721867	chr2	173248468	173248815	mus_musculus_wsbeij	0.796187	1	1	1
EM10E0721888	chr2	173293757	173294092	mus_musculus_wsbeij	0.788348	1	0.803146	1
EM10E0721891	chr2	173296677	173296842	mus_musculus_wsbeij	0.975083	1	0.50713	1
EM10E0721895	chr2	173306956	173307150	mus_musculus_wsbeij	0.874067	1	1	1
EM10E0721897	chr2	173311560	173311895	mus_musculus_wsbeij	0.798509	1	0.680239	1
EM10E0721900	chr2	173374657	173374868	mus_musculus_wsbeij	0.86711	1	0.73011	1
EM10E0721901	chr2	173374900	173375235	mus_musculus_wsbeij	0.527563	1	1	1
EM10E0721916	chr2	173424717	173424989	mus_musculus_wsbeij	0.892901	1	0.56028	1
EM10E0721919	chr2	173427223	173427551	mus_musculus_wsbeij	0.681718	1	0.868139	1
EM10E0721926	chr2	173437115	173437460	mus_musculus_wsbeij	0.143826	1	1	1
EM10E0721929	chr2	173450096	173450444	mus_musculus_wsbeij	0.885736	1	0.572842	1
EM10E0721943	chr2	173501011	173501237	mus_musculus_wsbeij	0.780016	1	1	1
EM10E0721946	chr2	173504135	173504440	mus_musculus_wsbeij	0.881659	1	0.567245	1
EM10E0721947	chr2	173504471	173504679	mus_musculus_wsbeij	0.969489	1	0.25835	1
EM10E0721949	chr2	173507190	173507399	mus_musculus_wsbeij	0.506408	1	1	1
EM10E0721951	chr2	173522055	173522259	mus_musculus_wsbeij	0.848819	1	0.748509	1
EM10E0721953	chr2	173527795	173528142	mus_musculus_wsbeij	0.681712	1	0.868141	1
EM10E0721956	chr2	173540741	173540943	mus_musculus_wsbeij	0.609768	1	1	1
EM10E0721967	chr2	173572216	173572556	mus_musculus_wsbeij	0.972286	1	0.246534	1
EM10E0721978	chr2	173590876	173591025	mus_musculus_wsbeij	0.755568	1	1	1
EM10E0721980	chr2	173597316	173597537	mus_musculus_wsbeij	0.682033	1	1	1
EM10E0721996	chr2	173618013	173618198	mus_musculus_wsbeij	0.843758	1	1	1
EM10E0722001	chr2	173624813	173625162	mus_musculus_wsbeij	0.414098	1	1	1
EM10E0722004	chr2	173631710	173632055	mus_musculus_wsbeij	0.705785	1	0.855862	1
EM10E0722017	chr2	173653626	173653954	mus_musculus_wsbeij	0.794057	1	0.798714	1
EM10E0722018	chr2	173674661	173675003	mus_musculus_wsbeij	0.91292	1	0.507744	1
EM10E0722019	chr2	173687063	173687405	mus_musculus_wsbeij	0.763699	1	1	1
EM10E0722020	chr2	173687526	173687747
EM10E0722022	chr2	173695956	173696228	mus_musculus_wsbeij	0.957889	1	1	1
EM10E0722024	chr2	173696695	173697041	mus_musculus_wsbeij	0.954419	1	0.397504	1
EM10E0722025	chr2	173697108	173697361	mus_musculus_wsbeij	0.780011	1	1	1
EM10E0722027	chr2	173780185	173780524	mus_musculus_wsbeij	0.916206	1	1	1
EM10E0722031	chr2	173818079	173818427	mus_musculus_wsbeij	0.919253	1	0.493801	1
EM10E0722035	chr2	173820255	173820593	mus_musculus_wsbeij	0.934028	1	0.45789	1
EM10E0722040	chr2	173833893	173834234	mus_musculus_wsbeij	0.82201	1	0.775018	1
EM10E0722041	chr2	173836128	173836412	mus_musculus_wsbeij	0.739159	1	1	1
EM10E0722044	chr2	173850070	173850388	mus_musculus_wsbeij	0.927393	1	0.632843	1
EM10E0722045	chr2	173850606	173850941	mus_musculus_wsbeij	0.835955	1	1	1
EM10E0722052	chr2	173860865	173861195	mus_musculus_wsbeij	0.917079	1	0.413903	1
EM10E0722054	chr2	173868269	173868449	mus_musculus_wsbeij	0.556907	1	1	1
EM10E0722057	chr2	173891033	173891232	mus_musculus_wsbeij	0.935047	1	0.616095	1
EM10E0722058	chr2	173891403	173891701	mus_musculus_wsbeij	0.842133	1	0.62706	1
EM10E0722059	chr2	173891827	173892158	mus_musculus_wsbeij	0.799722	1	0.794188	1
EM10E0722061	chr2	173892790	173893136	mus_musculus_wsbeij	0.602501	1	1	1
EM10E0722065	chr2	173900188	173900489	mus_musculus_wsbeij	0.96101	1	0.374037	1
EM10E0722067	chr2	173904926	173905170	mus_musculus_wsbeij	0.706446	1	1	1
EM10E0722069	chr2	173905709	173906006	mus_musculus_wsbeij	0.657801	1	1	1
EM10E0722070	chr2	173913293	173913501	mus_musculus_wsbeij	0.657821	1	1	1
EM10E0722071	chr2	173914978	173915246	mus_musculus_wsbeij	0.706441	1	1	1
EM10E0722072	chr2	173915336	173915561	mus_musculus_wsbeij	0.989444	1	0.387302	1
EM10E0722093	chr2	173953021	173953369	mus_musculus_wsbeij	0.999891	1	0.00524535	1
EM10E0722094	chr2	173958827	173959158	mus_musculus_wsbeij	0.888977	1	0.554492	1
EM10E0722104	chr2	174041989	174042334	mus_musculus_wsbeij	0.828109	1	1	1
EM10E0722105	chr2	174042344	174042690	mus_musculus_wsbeij	0.848799	1	0.748531	1
EM10E0722110	chr2	174103203	174103524	mus_musculus_wsbeij	0.977481	1	0.179233	1
EM10E0722111	chr2	174103661	174103897	mus_musculus_wsbeij	0.827484	1	0.769941	1
EM10E0722117	chr2	174125894	174126083	mus_musculus_wsbeij	0.8814	1	1	1
EM10E0722119	chr2	174126906	174127140	mus_musculus_wsbeij	0.993197	1	0.34498	1
EM10E0722121	chr2	174127666	174128008	mus_musculus_wsbeij	0.910985	1	0.664127	1
EM10E0722122	chr2	174128064	174128296	mus_musculus_wsbeij	0.763721	1	1	1
EM10E0722126	chr2	174130877	174131155	mus_musculus_wsbeij	0.367325	1	1	1
EM10E0722129	chr2	174136074	174136244	mus_musculus_wsbeij	0.976799	1	0.475698	1
EM10E0722136	chr2	174139239	174139388	mus_musculus_wsbeij	0.941243	1	1	1
EM10E0722144	chr2	174153984	174154249	mus_musculus_wsbeij	0.50621	1	1	1
EM10E0722152	chr2	174171145	174171345	mus_musculus_wsbeij	0.916214	1	1	1
EM10E0722158	chr2	174173002	174173230	mus_musculus_wsbeij	0.812257	1	1	1
EM10E0722166	chr2	174185883	174186224	mus_musculus_wsbeij	0.828109	1	1	1
EM10E0722179	chr2	174279159	174279374	mus_musculus_wsbeij	0.879032	1	0.712571	1
EM10E0722181	chr2	174280068	174280410	mus_musculus_wsbeij	0.966515	1	0.270256	1
EM10E0722186	chr2	174283407	174283667	mus_musculus_wsbeij	0.979687	1	0.211639	1
EM10E0722198	chr2	174312168	174312493	mus_musculus_wsbeij	0.919252	1	0.493805	1
EM10E0722204	chr2	174315143	174315323	mus_musculus_wsbeij	0.974129	1	0.317962	1
EM10E0722205	chr2	174315530	174315736	mus_musculus_wsbeij	0.972355	1	1	1
EM10E0722207	chr2	174319430	174319647	mus_musculus_wsbeij	0.730993	1	1	1
EM10E0722208	chr2	174319796	174319996	mus_musculus_wsbeij	0.64183	1	1	1
EM10E0722211	chr2	174334691	174335005	mus_musculus_wsbeij	0.451611	1	1	1
EM10E0722212	chr2	174342969	174343208	mus_musculus_wsbeij	0.83597	1	1	1
EM10E0722215	chr2	174345086	174345290	mus_musculus_wsbeij	0.952389	1	0.570898	1
EM10E0722216	chr2	174355701	174356048	mus_musculus_wsbeij	0.329874	1	1	1
EM10E0722228	chr2	174407689	174408036	mus_musculus_wsbeij	0.687739	1	0.865172	1
EM10E0722232	chr2	174441601	174441868	mus_musculus_wsbeij	0.915227	1	0.656556	1
EM10E0722236	chr2	174444118	174444464	mus_musculus_wsbeij	0.897762	1	0.685826	1
EM10E0722240	chr2	174449049	174449373	mus_musculus_wsbeij	0.917078	1	0.413904	1
EM10E0722243	chr2	174455773	174456109	mus_musculus_wsbeij	0.986684	1	0.133601	1
EM10E0722245	chr2	174463684	174464002	mus_musculus_wsbeij	0.941075	1	0.301774	1
EM10E0722246	chr2	174466322	174466595	mus_musculus_wsbeij	0.989252	1	0.118341	1
EM10E0722255	chr2	174503321	174503593	mus_musculus_wsbeij	0.859076	1	1	1
EM10E0722259	chr2	174514347	174514639	mus_musculus_wsbeij	0.527573	1	1	1
EM10E0722260	chr2	174514661	174514898	mus_musculus_wsbeij	0.81226	1	1	1
EM10E0722262	chr2	174515384	174515718	mus_musculus_wsbeij	0.641799	1	1	1
EM10E0722267	chr2	174517483	174517801	mus_musculus_wsbeij	0.390178	1	1	1
EM10E0722268	chr2	174569282	174569485	mus_musculus_wsbeij	0.64981	1	1	1
EM10E0722269	chr2	174582539	174582716	mus_musculus_wsbeij	0.952567	1	1	1
EM10E0722270	chr2	174589048	174589393	mus_musculus_wsbeij	0.93183	1	0.378363	1
EM10E0722271	chr2	174590200	174590545	mus_musculus_wsbeij	0.964965	1	0.276226	1
EM10E0722278	chr2	174603265	174603602	mus_musculus_wsbeij	0.7637	1	1	1
EM10E0722293	chr2	174693844	174694086	mus_musculus_wsbeij	0.594787	1	1	1
EM10E0722300	chr2	174701533	174701691	mus_musculus_wsbeij	0.942294	1	0.598611	1
EM10E0722309	chr2	174713068	174713416	mus_musculus_wsbeij	0.445512	1	1	1
EM10E0722315	chr2	174722463	174722806	mus_musculus_wsbeij	0.492265	1	1	1
EM10E0722316	chr2	174725797	174726116	mus_musculus_wsbeij	0.7637	1	1	1
EM10E0722317	chr2	174726173	174726323	mus_musculus_wsbeij	0.828142	1	1	1
EM10E0722373	chr2	177772835	177773178	mus_musculus_wsbeij	0.657788	1	1	1
EM10E0722380	chr2	177784831	177785107	mus_musculus_wsbeij	0.881391	1	1	1
EM10E0722384	chr2	177800787	177801136	mus_musculus_wsbeij	0.99044	1	0.211895	1
EM10E0722387	chr2	177815820	177816034	mus_musculus_wsbeij	0.998429	1	0.0290898	1
EM10E0722388	chr2	177817143	177817320	mus_musculus_wsbeij	0.999347	1	0.018662	1
EM10E0722389	chr2	177826088	177826432	mus_musculus_wsbeij	0.960051	1	0.29421	1
EM10E0722390	chr2	177826512	177826725	mus_musculus_wsbeij	0.883834	1	0.706097	1
EM10E0722395	chr2	177835235	177835577	mus_musculus_wsbeij	0.874126	1	0.579749	1
EM10E0722396	chr2	177836834	177837000	mus_musculus_wsbeij	0.935264	1	1	1
EM10E0722398	chr2	177850233	177850448	mus_musculus_wsbeij	0.633885	1	1	1
EM10E0722399	chr2	177855701	177856041	mus_musculus_wsbeij	0.735702	1	0.838886	1
EM10E0722405	chr2	177883179	177883461	mus_musculus_wsbeij	0.983819	1	0.189036	1
EM10E0722406	chr2	177884797	177885144	mus_musculus_wsbeij	0.753462	1	0.827761	1
EM10E0722409	chr2	177898888	177899207	mus_musculus_wsbeij	0.848805	1	0.748523	1
EM10E0722410	chr2	177899338	177899489	mus_musculus_wsbeij	0.958593	1	0.551348	1
EM10E0722414	chr2	177907349	177907549	mus_musculus_wsbeij	0.985343	1	0.252624	1
EM10E0722417	chr2	177915983	177916311	mus_musculus_wsbeij	0.816507	1	0.779968	1
EM10E0722419	chr2	177939045	177939374	mus_musculus_wsbeij	0.641803	1	1	1
EM10E0722420	chr2	177945696	177946045	mus_musculus_wsbeij	0.513251	1	1	1
EM10E0722431	chr2	177979793	177979994	mus_musculus_wsbeij	0.97861	1	0.31095	1
EM10E0722432	chr2	177980987	177981144	mus_musculus_wsbeij	0.771896	1	1	1
EM10E0722437	chr2	178052154	178052497	mus_musculus_wsbeij	0.917078	1	0.413904	1
EM10E0722439	chr2	178053384	178053648	mus_musculus_wsbeij	0.996397	1	0.0687581	1
EM10E0722449	chr2	178058830	178059151	mus_musculus_wsbeij	0.643683	1	0.890403	1
EM10E0722450	chr2	178063503	178063828	mus_musculus_wsbeij	0.997229	1	0.0416746	1
EM10E0722455	chr2	178096883	178097179	mus_musculus_wsbeij	0.947006	1	1	1
EM10E0722461	chr2	178144319	178144654	mus_musculus_wsbeij	0.9985	1	0.0225187	1
EM10E0722466	chr2	178158308	178158627	mus_musculus_wsbeij	0.911815	1	0.425612	1
EM10E0722469	chr2	178164082	178164421	mus_musculus_wsbeij	0.972441	1	0.326094	1
EM10E0722470	chr2	178183966	178184127	mus_musculus_wsbeij	0.633891	1	1	1
EM10E0722471	chr2	178187512	178187669	mus_musculus_wsbeij	0.887224	1	1	1
EM10E0722474	chr2	178188713	178189025	mus_musculus_wsbeij	0.968024	1	0.264295	1
EM10E0722475	chr2	178189176	178189375	mus_musculus_wsbeij	0.869225	1	0.725085	1
EM10E0722476	chr2	178195548	178195886	mus_musculus_wsbeij	0.855111	1	0.620437	1
EM10E0722480	chr2	178199832	178200133	mus_musculus_wsbeij	0.591882	1	1	1
EM10E0722481	chr2	178207157	178207504	mus_musculus_wsbeij	0.862468	1	0.597994	1
EM10E0722485	chr2	178236572	178236907	mus_musculus_wsbeij	0.693763	1	0.862135	1
EM10E0722498	chr2	178284382	178284593	mus_musculus_wsbeij	0.997995	1	0.0649549	1
EM10E0722499	chr2	178284801	178285147	mus_musculus_wsbeij	0.999122	1	0.0275591	1
EM10E0722503	chr2	178310307	178310566	mus_musculus_wsbeij	0.73571	1	0.838882	1
EM10E0722508	chr2	178328206	178328416	mus_musculus_wsbeij	0.698295	1	1	1
EM10E0722511	chr2	178340465	178340806	mus_musculus_wsbeij	0.755527	1	1	1
EM10E0722515	chr2	178426714	178427007	mus_musculus_wsbeij	0.97879	1	0.293565	1
EM10E0722516	chr2	178427036	178427269	mus_musculus_wsbeij	0.763716	1	1	1
EM10E0722518	chr2	178482785	178483134	mus_musculus_wsbeij	0.763697	1	1	1
EM10E0722523	chr2	178492718	178493004	mus_musculus_wsbeij	0.866612	1	1	1
EM10E0722524	chr2	178527562	178527801	mus_musculus_wsbeij	0.977384	1	0.223156	1
EM10E0722530	chr2	178601440	178601773	mus_musculus_wsbeij	0.822012	1	0.775016	1
EM10E0722533	chr2	178623912	178624257	mus_musculus_wsbeij	0.923427	1	0.640931	1
EM10E0722537	chr2	178661132	178661320	mus_musculus_wsbeij	0.967069	1	0.520371	1
EM10E0722538	chr2	178664626	178664973	mus_musculus_wsbeij	0.747558	1	0.831554	1
EM10E0722539	chr2	178677323	178677570	mus_musculus_wsbeij	0.874158	1	0.718903	1
EM10E0722542	chr2	178735848	178736171	mus_musculus_wsbeij	0.581518	1	1	1
EM10E0722546	chr2	178835564	178835912	mus_musculus_wsbeij	0.575268	1	0.91217	1
EM10E0722547	chr2	178880025	178880365	mus_musculus_wsbeij	0.866606	1	1	1
EM10E0722552	chr2	178938880	178939121	mus_musculus_wsbeij	0.958587	1	0.551372	1
EM10E0722559	chr2	179032366	179032553	mus_musculus_wsbeij	0.969671	1	0.509574	1
EM10E0722564	chr2	179082021	179082290	mus_musculus_wsbeij	0.625974	1	1	1
EM10E0722582	chr2	179177045	179177377	mus_musculus_wsbeij	0.506197	1	1	1
EM10E0722583	chr2	179178679	179178854	mus_musculus_wsbeij	0.682039	1	1	1
EM10E0722601	chr2	179282536	179282726	mus_musculus_wsbeij	0.673939	1	1	1
EM10E0722602	chr2	179282778	179283114	mus_musculus_wsbeij	0.655621	1	0.885448	1
EM10E0722605	chr2	179290721	179290958	mus_musculus_wsbeij	0.799741	1	0.794173	1
EM10E0722613	chr2	179329039	179329358	mus_musculus_wsbeij	0.910988	1	0.664122	1
EM10E0722616	chr2	179354407	179354704	mus_musculus_wsbeij	0.888615	1	1	1
EM10E0722622	chr2	179364781	179365124	mus_musculus_wsbeij	0.913099	1	0.521038	1
EM10E0722626	chr2	179374987	179375336	mus_musculus_wsbeij	0.843547	1	0.754067	1
EM10E0722628	chr2	179391254	179391501	mus_musculus_wsbeij	0.788119	1	1	1
EM10E0722630	chr2	179396633	179396941	mus_musculus_wsbeij	0.923431	1	0.640922	1
EM10E0722632	chr2	179404356	179404703	mus_musculus_wsbeij	0.980776	1	0.205946	1
EM10E0722633	chr2	179404764	179405113	mus_musculus_wsbeij	0.657788	1	1	1
EM10E0722634	chr2	179409004	179409241	mus_musculus_wsbeij	0.706448	1	1	1
EM10E0722635	chr2	179409298	179409580	mus_musculus_wsbeij	0.947255	1	0.420528	1
EM10E0722641	chr2	179416487	179416732	mus_musculus_wsbeij	0.690143	1	1	1
EM10E0722642	chr2	179422489	179422689	mus_musculus_wsbeij	0.888986	1	0.554482	1
EM10E0722647	chr2	179437275	179437609	mus_musculus_wsbeij	0.936795	1	0.450539	1
EM10E0722649	chr2	179455371	179455536	mus_musculus_wsbeij	0.909537	1	1	1
EM10E0722650	chr2	179466597	179466893	mus_musculus_wsbeij	0.984701	1	0.426899	1
EM10E0722654	chr2	179479110	179479326	mus_musculus_wsbeij	0.796212	1	1	1
EM10E0722655	chr2	179479860	179480146	mus_musculus_wsbeij	0.859136	1	0.73707	1
EM10E0722663	chr2	179499034	179499234	mus_musculus_wsbeij	0.987975	1	0.400784	1
EM10E0722670	chr2	179517047	179517326	mus_musculus_wsbeij	0.711803	1	0.85261	1
EM10E0722676	chr2	179558655	179558987	mus_musculus_wsbeij	0.924773	1	0.653988	1
EM10E0722679	chr2	179571015	179571352	mus_musculus_wsbeij	0.941232	1	1	1
EM10E0722682	chr2	179578953	179579181	mus_musculus_wsbeij	0.923439	1	0.640904	1
EM10E0722740	chr2	179719527	179719750	mus_musculus_wsbeij	0.915234	1	0.656543	1
EM10E0722741	chr2	179724969	179725123	mus_musculus_wsbeij	0.929094	1	1	1
EM10E0722749	chr2	179740034	179740199	mus_musculus_wsbeij	0.796223	1	1	1
EM10E0722750	chr2	179741397	179741636	mus_musculus_wsbeij	0.820216	1	1	1
EM10E0722759	chr2	179758562	179758911	mus_musculus_wsbeij	0.682003	1	1	1
EM10E0722761	chr2	179759245	179759542	mus_musculus_wsbeij	0.771036	1	0.81586	1
EM10E0722762	chr2	179759653	179759884	mus_musculus_wsbeij	0.967799	1	1	1
EM10E0722764	chr2	179760454	179760650	mus_musculus_wsbeij	0.74737	1	1	1
EM10E0722771	chr2	179766059	179766303	mus_musculus_wsbeij	0.51327	1	1	1
EM10E0722776	chr2	179777346	179777511	mus_musculus_wsbeij	0.874167	1	0.718896	1
EM10E0722778	chr2	179787929	179788231	mus_musculus_wsbeij	0.513267	1	1	1
EM10E0722779	chr2	179789214	179789444	mus_musculus_wsbeij	0.974127	1	0.317973	1
EM10E0722781	chr2	179804223	179804476	mus_musculus_wsbeij	0.866614	1	1	1
EM10E0722784	chr2	179811940	179812241	mus_musculus_wsbeij	0.931199	1	0.465182	1
EM10E0722786	chr2	179812612	179812854	mus_musculus_wsbeij	0.706445	1	1	1
EM10E0722789	chr2	179814056	179814212	mus_musculus_wsbeij	0.866631	1	1	1
EM10E0722798	chr2	179844598	179844807	mus_musculus_wsbeij	0.994221	1	0.171872	1
EM10E0722808	chr2	179856216	179856437	mus_musculus_wsbeij	0.820217	1	1	1
EM10E0722810	chr2	179856865	179857207	mus_musculus_wsbeij	0.763697	1	1	1
EM10E0722817	chr2	179862060	179862229	mus_musculus_wsbeij	0.961529	1	0.541253	1
EM10E0722820	chr2	179864092	179864299	mus_musculus_wsbeij	0.977301	1	0.301705	1
EM10E0722828	chr2	179869274	179869610	mus_musculus_wsbeij	0.99032	1	0.14601	1
EM10E0722830	chr2	179870419	179870764	mus_musculus_wsbeij	0.942152	1	0.435642	1
EM10E0722841	chr2	179878410	179878608	mus_musculus_wsbeij	0.804264	1	1	1
EM10E0722842	chr2	179878747	179879058	mus_musculus_wsbeij	0.414105	1	1	1
EM10E0722851	chr2	179896190	179896389	mus_musculus_wsbeij	0.999219	1	0.0208289	1
EM10E0722868	chr2	179915642	179915914	mus_musculus_wsbeij	0.471844	1	1	1
EM10E0722870	chr2	179918044	179918300	mus_musculus_wsbeij	0.897772	1	0.685809	1
EM10E0722874	chr2	179930934	179931128	mus_musculus_wsbeij	0.922197	1	0.644244	1
EM10E0722875	chr2	179931627	179931821	mus_musculus_wsbeij	0.929091	1	1	1
EM10E0722877	chr2	179933855	179934193	mus_musculus_wsbeij	0.723774	1	0.845903	1
EM10E0722894	chr2	179964965	179965208	mus_musculus_wsbeij	0.996389	1	0.063194	1
EM10E0722897	chr2	179976392	179976734	mus_musculus_wsbeij	0.827472	1	0.769952	1
EM10E0722902	chr2	179983056	179983284	mus_musculus_wsbeij	0.881398	1	1	1
EM10E0722906	chr2	179984947	179985275	mus_musculus_wsbeij	0.931262	1	0.624578	1
EM10E0722910	chr2	179992575	179992818	mus_musculus_wsbeij	0.85401	1	0.74285	1
EM10E0722926	chr2	180032478	180032645	mus_musculus_wsbeij	0.949132	1	0.580334	1
EM10E0722927	chr2	180033241	180033432	mus_musculus_wsbeij	0.499214	1	1	1
EM10E0722928	chr2	180034160	180034465	mus_musculus_wsbeij	0.610283	1	1	1
EM10E0722930	chr2	180035060	180035397	mus_musculus_wsbeij	0.864198	1	0.731162	1
EM10E0722936	chr2	180038631	180038790	mus_musculus_wsbeij	0.739196	1	1	1
EM10E0722937	chr2	180038868	180039083	mus_musculus_wsbeij	0.915235	1	0.656541	1
EM10E0722940	chr2	180040736	180041046	mus_musculus_wsbeij	0.949029	1	0.330332	1
EM10E0722942	chr2	180042058	180042264	mus_musculus_wsbeij	0.978794	1	0.293543	1
EM10E0722944	chr2	180043248	180043567	mus_musculus_wsbeij	0.499198	1	1	1
EM10E0722956	chr2	180078957	180079300	mus_musculus_wsbeij	0.618092	1	1	1
EM10E0722957	chr2	180079326	180079526	mus_musculus_wsbeij	0.915238	1	0.656536	1
EM10E0722961	chr2	180082786	180083080	mus_musculus_wsbeij	0.799732	1	0.79418	1
EM10E0722963	chr2	180084237	180084562	mus_musculus_wsbeij	0.832884	1	0.764772	1
EM10E0722964	chr2	180085647	180085927	mus_musculus_wsbeij	0.919376	1	0.648822	1
EM10E0722970	chr2	180090868	180091122	mus_musculus_wsbeij	0.958882	1	0.381889	1
EM10E0722971	chr2	180096593	180096759	mus_musculus_wsbeij	0.85147	1	1	1
EM10E0722972	chr2	180097606	180097814	mus_musculus_wsbeij	0.85401	1	0.74285	1
EM10E0722974	chr2	180098239	180098399	mus_musculus_wsbeij	0.804273	1	1	1
EM10E0722976	chr2	180099511	180099854	mus_musculus_wsbeij	0.919252	1	0.493805	1
EM10E0722978	chr2	180102554	180102898	mus_musculus_wsbeij	0.741634	1	0.835264	1
EM10E0722980	chr2	180104480	180104829	mus_musculus_wsbeij	0.408013	1	1	1
EM10E0722987	chr2	180114429	180114757	mus_musculus_wsbeij	0.874049	1	1	1
EM10E0722988	chr2	180114958	180115196	mus_musculus_wsbeij	0.61029	1	1	1
EM10E0722989	chr2	180115726	180116059	mus_musculus_wsbeij	0.711795	1	0.852614	1
EM10E0722994	chr2	180129996	180130242	mus_musculus_wsbeij	0.85914	1	0.737064	1
EM10E0722996	chr2	180137760	180138098	mus_musculus_wsbeij	0.990931	1	0.107433	1
EM10E0723011	chr2	180172405	180172749	mus_musculus_wsbeij	0.506401	1	1	1
EM10E0723015	chr2	180189302	180189503	mus_musculus_wsbeij	0.859085	1	1	1
EM10E0723017	chr2	180194245	180194541	mus_musculus_wsbeij	0.966517	1	0.270249	1
EM10E0723021	chr2	180202111	180202320	mus_musculus_wsbeij	0.832899	1	0.764759	1
EM10E0723033	chr2	180220551	180220829	mus_musculus_wsbeij	0.827479	1	0.769945	1
EM10E0723036	chr2	180223319	180223519	mus_musculus_wsbeij	0.763728	1	1	1
EM10E0723039	chr2	180224948	180225140	mus_musculus_wsbeij	0.938719	1	0.607453	1
EM10E0723058	chr2	180288707	180288971	mus_musculus_wsbeij	0.70523	1	1	1
EM10E0723064	chr2	180320438	180320786	mus_musculus_wsbeij	0.465156	1	1	1
EM10E0723066	chr2	180321241	180321497	mus_musculus_wsbeij	0.682015	1	1	1
EM10E0723067	chr2	180325330	180325638	mus_musculus_wsbeij	0.730958	1	1	1
EM10E0723071	chr2	180334456	180334761	mus_musculus_wsbeij	0.835958	1	1	1
EM10E0723084	chr2	180344558	180344884	mus_musculus_wsbeij	0.897764	1	0.685823	1
EM10E0723094	chr2	180350829	180351177	mus_musculus_wsbeij	0.877914	1	0.573536	1
EM10E0723095	chr2	180351467	180351618	mus_musculus_wsbeij	0.895737	1	1	1
EM10E0723096	chr2	180351726	180352075	mus_musculus_wsbeij	0.83824	1	0.759481	1
EM10E0723099	chr2	180352959	180353200	mus_musculus_wsbeij	0.771873	1	1	1
EM10E0723101	chr2	180354204	180354525	mus_musculus_wsbeij	0.568563	1	0.91362	1
EM10E0723104	chr2	180366838	180367169	mus_musculus_wsbeij	0.853989	1	0.742874	1
EM10E0723105	chr2	180367178	180367390	mus_musculus_wsbeij	0.976797	1	0.475712	1
EM10E0723109	chr2	180368825	180369075	mus_musculus_wsbeij	0.816516	1	0.77996	1
EM10E0723112	chr2	180370323	180370644	mus_musculus_wsbeij	0.445515	1	1	1
EM10E0723114	chr2	180373868	180374066	mus_musculus_wsbeij	0.771882	1	1	1
EM10E0723121	chr2	180400143	180400346	mus_musculus_wsbeij	0.564381	1	1	1
EM10E0723122	chr2	180400682	180400981	mus_musculus_wsbeij	0.771863	1	1	1
EM10E0723131	chr2	180428581	180428878	mus_musculus_wsbeij	0.439718	1	1	1
EM10E0723132	chr2	180429455	180429630	mus_musculus_wsbeij	0.730998	1	1	1
EM10E0723140	chr2	180455999	180456335	mus_musculus_wsbeij	0.832885	1	0.764772	1
EM10E0723144	chr2	180466025	180466228	mus_musculus_wsbeij	0.952388	1	0.5709	1
EM10E0723145	chr2	180466595	180466907	mus_musculus_wsbeij	0.706425	1	1	1
EM10E0723154	chr2	180496471	180496746	mus_musculus_wsbeij	0.986473	1	0.244461	1
EM10E0723155	chr2	180496804	180497134	mus_musculus_wsbeij	0.843736	1	1	1
EM10E0723159	chr2	180503325	180503649	mus_musculus_wsbeij	0.961518	1	0.541295	1
EM10E0723161	chr2	180521235	180521482	mus_musculus_wsbeij	0.947008	1	1	1
EM10E0723162	chr2	180521616	180521838	mus_musculus_wsbeij	0.747368	1	1	1
EM10E0723176	chr2	180536259	180536419	mus_musculus_wsbeij	0.916221	1	1	1
EM10E0723178	chr2	180537104	180537300	mus_musculus_wsbeij	0.730997	1	1	1
EM10E0723183	chr2	180539975	180540189	mus_musculus_wsbeij	0.673936	1	1	1
EM10E0723188	chr2	180561977	180562265	mus_musculus_wsbeij	0.851448	1	1	1
EM10E0723192	chr2	180567004	180567299	mus_musculus_wsbeij	0.669671	1	0.87388	1
EM10E0723195	chr2	180594711	180595026	mus_musculus_wsbeij	0.633859	1	1	1
EM10E0723197	chr2	180595604	180595836	mus_musculus_wsbeij	0.843749	1	1	1
EM10E0723200	chr2	180596471	180596819	mus_musculus_wsbeij	0.649774	1	1	1
EM10E0723202	chr2	180601445	180601721	mus_musculus_wsbeij	0.759354	1	0.823876	1
EM10E0723205	chr2	180604756	180605094	mus_musculus_wsbeij	0.458543	1	1	1
EM10E0723206	chr2	180605816	180606111	mus_musculus_wsbeij	0.961736	1	0.288197	1
EM10E0723207	chr2	180607952	180608192	mus_musculus_wsbeij	0.992207	1	0.13078	1
EM10E0723210	chr2	180608795	180609144	mus_musculus_wsbeij	0.513253	1	1	1
EM10E0723213	chr2	180629410	180629753	mus_musculus_wsbeij	0.755525	1	1	1
EM10E0723215	chr2	180638271	180638600	mus_musculus_wsbeij	0.879013	1	0.712597	1
EM10E0723220	chr2	180681445	180681705	mus_musculus_wsbeij	0.796203	1	1	1
EM10E0723221	chr2	180683792	180684133	mus_musculus_wsbeij	0.888539	1	0.699509	1
EM10E0723222	chr2	180684263	180684478	mus_musculus_wsbeij	0.964352	1	0.530938	1
EM10E0723224	chr2	180685796	180686132	mus_musculus_wsbeij	0.722776	1	1	1
EM10E0723229	chr2	180707731	180707949	mus_musculus_wsbeij	0.859084	1	1	1
EM10E0723230	chr2	180710401	180710649	mus_musculus_wsbeij	0.564376	1	1	1
EM10E0723233	chr2	180720817	180720977	mus_musculus_wsbeij	0.763738	1	1	1
EM10E0723234	chr2	180721386	180721650	mus_musculus_wsbeij	0.992207	1	0.130783	1
EM10E0723235	chr2	180721713	180722018	mus_musculus_wsbeij	0.95238	1	0.570927	1
EM10E0723242	chr2	180743921	180744156	mus_musculus_wsbeij	0.657811	1	1	1
EM10E0723243	chr2	180744162	180744321	mus_musculus_wsbeij	0.972356	1	1	1
EM10E0723246	chr2	180755920	180756120	mus_musculus_wsbeij	0.909534	1	1	1
EM10E0723247	chr2	180757236	180757508	mus_musculus_wsbeij	0.765207	1	0.819913	1
EM10E0723248	chr2	180758296	180758559	mus_musculus_wsbeij	0.657808	1	1	1
EM10E0723250	chr2	180762875	180763160	mus_musculus_wsbeij	0.945754	1	0.589605	1
EM10E0723254	chr2	180772145	180772362	mus_musculus_wsbeij	0.980977	1	0.451844	1
EM10E0723261	chr2	180784655	180784948	mus_musculus_wsbeij	0.848805	1	0.748523	1
EM10E0723270	chr2	180796584	180796927	mus_musculus_wsbeij	0.571879	1	1	1
EM10E0723276	chr2	180799698	180800016	mus_musculus_wsbeij	0.843554	1	0.754059	1
EM10E0723278	chr2	180801022	180801350	mus_musculus_wsbeij	0.945751	1	0.589614	1
EM10E0723279	chr2	180801703	180801921	mus_musculus_wsbeij	0.888624	1	1	1
EM10E0723286	chr2	180830553	180830899	mus_musculus_wsbeij	0.356294	1	1	1
EM10E0723291	chr2	180843436	180843782	mus_musculus_wsbeij	0.520381	1	1	1
EM10E0723293	chr2	180847587	180847765	mus_musculus_wsbeij	0.706459	1	1	1
EM10E0723295	chr2	180849011	180849178	mus_musculus_wsbeij	0.835984	1	1	1
EM10E0723301	chr2	180862194	180862464	mus_musculus_wsbeij	0.690138	1	1	1
EM10E0723302	chr2	180868935	180869233	mus_musculus_wsbeij	0.711803	1	0.85261	1
EM10E0723310	chr2	180884119	180884366	mus_musculus_wsbeij	0.618105	1	1	1
EM10E0723323	chr2	180928758	180928964	mus_musculus_wsbeij	0.893562	1	1	1
EM10E0723328	chr2	180930808	180931055	mus_musculus_wsbeij	0.924775	1	0.653982	1
EM10E0723330	chr2	180948989	180949189	mus_musculus_wsbeij	0.916215	1	1	1
EM10E0723332	chr2	180955124	180955414	mus_musculus_wsbeij	0.843742	1	1	1
EM10E0723338	chr2	180964030	180964230	mus_musculus_wsbeij	0.820226	1	1	1
EM10E0723339	chr2	180974373	180974720	mus_musculus_wsbeij	0.62761	1	0.892081	1
EM10E0723341	chr2	180982228	180982511	mus_musculus_wsbeij	0.931266	1	0.624568	1
EM10E0723354	chr2	181018993	181019340	mus_musculus_wsbeij	0.396048	1	1	1
EM10E0723360	chr2	181027747	181028070	mus_musculus_wsbeij	0.782607	1	0.80748	1
EM10E0723362	chr2	181031991	181032255	mus_musculus_wsbeij	0.999154	1	0.0414147	1
EM10E0723363	chr2	181033451	181033672	mus_musculus_wsbeij	0.931203	1	0.465172	1
EM10E0723374	chr2	181062257	181062593	mus_musculus_wsbeij	0.916206	1	1	1
EM10E0723377	chr2	181067866	181068134	mus_musculus_wsbeij	0.84066	1	0.767585	1
EM10E0723379	chr2	181094084	181094344	mus_musculus_wsbeij	0.594787	1	1	1
EM10E0723381	chr2	181097827	181097988	mus_musculus_wsbeij	0.888631	1	1	1
EM10E0723382	chr2	181099719	181099869	mus_musculus_wsbeij	0.986397	1	0.413962	1
EM10E0723389	chr2	181104899	181105065	mus_musculus_wsbeij	0.987567	1	1	1
EM10E0723390	chr2	181105174	181105457	mus_musculus_wsbeij	0.922732	1	1	1
EM10E0723391	chr2	181112140	181112452	mus_musculus_wsbeij	0.866609	1	1	1
EM10E0723397	chr2	181126388	181126574	mus_musculus_wsbeij	0.976625	1	1	1
EM10E0723409	chr2	181138490	181138660	mus_musculus_wsbeij	0.744764	1	1	1
EM10E0723411	chr2	181139135	181139308	mus_musculus_wsbeij	0.796217	1	1	1
EM10E0723412	chr2	181139365	181139714	mus_musculus_wsbeij	0.681998	1	1	1
EM10E0723419	chr2	181162860	181163090	mus_musculus_wsbeij	0.843751	1	1	1
EM10E0723421	chr2	181164695	181164870	mus_musculus_wsbeij	0.812274	1	1	1
EM10E0723427	chr2	181183831	181184071	mus_musculus_wsbeij	0.915233	1	0.656545	1
EM10E0723430	chr2	181190500	181190814	mus_musculus_wsbeij	0.962971	1	1	1
EM10E0723437	chr2	181213096	181213290	mus_musculus_wsbeij	0.929091	1	1	1
EM10E0723441	chr2	181219919	181220197	mus_musculus_wsbeij	0.730976	1	1	1
EM10E0723442	chr2	181220638	181220971	mus_musculus_wsbeij	0.94575	1	0.589616	1
EM10E0723443	chr2	181221060	181221374	mus_musculus_wsbeij	0.812248	1	1	1
EM10E0723447	chr2	181223251	181223527	mus_musculus_wsbeij	0.780006	1	1	1
EM10E0723451	chr2	181233604	181233806	mus_musculus_wsbeij	0.991299	1	0.203784	1
EM10E0723452	chr2	181234132	181234412	mus_musculus_wsbeij	0.992053	1	0.35941	1
EM10E0723457	chr2	181236828	181237008	mus_musculus_wsbeij	0.770233	1	1	1
EM10E0723463	chr2	181240487	181240653	mus_musculus_wsbeij	0.941241	1	1	1
EM10E0723471	chr2	181274441	181274775	mus_musculus_wsbeij	0.665832	1	1	1
EM10E0723476	chr2	181288748	181289091	mus_musculus_wsbeij	0.93126	1	0.624581	1
EM10E0723477	chr2	181292051	181292258	mus_musculus_wsbeij	0.755553	1	1	1
EM10E0723478	chr2	181295273	181295527	mus_musculus_wsbeij	0.843746	1	1	1
EM10E0723479	chr2	181301060	181301332	mus_musculus_wsbeij	0.927397	1	0.632833	1
EM10E0723480	chr2	181301460	181301809	mus_musculus_wsbeij	0.923425	1	0.640934	1
EM10E0723481	chr2	181304879	181305077	mus_musculus_wsbeij	0.990803	1	0.373504	1
EM10E0723495	chr2	181319529	181319869	mus_musculus_wsbeij	0.804233	1	1	1
EM10E0723497	chr2	181321755	181321915	mus_musculus_wsbeij	0.902273	1	0.678721	1
EM10E0723500	chr2	181322719	181322913	mus_musculus_wsbeij	0.881403	1	1	1
EM10E0723505	chr2	181333415	181333760	mus_musculus_wsbeij	0.91522	1	0.65657	1
EM10E0723514	chr2	181355558	181355878	mus_musculus_wsbeij	0.895717	1	1	1
EM10E0723519	chr2	181361946	181362280	mus_musculus_wsbeij	0.729747	1	0.842433	1
EM10E0723525	chr2	181400860	181401206	mus_musculus_wsbeij	0.888611	1	1	1
EM10E0723527	chr2	181404849	181405197	mus_musculus_wsbeij	0.859067	1	1	1
EM10E0723528	chr2	181405206	181405532	mus_musculus_wsbeij	0.919369	1	0.648836	1
EM10E0723529	chr2	181405767	181406056	mus_musculus_wsbeij	0.997174	1	1	1
EM10E0723533	chr2	181408502	181408848	mus_musculus_wsbeij	0.916206	1	1	1
EM10E0723534	chr2	181408849	181409016	mus_musculus_wsbeij	1	1	1	1
EM10E0723535	chr2	181409206	181409489	mus_musculus_wsbeij	0.929085	1	1	1
EM10E0723537	chr2	181411319	181411519	mus_musculus_wsbeij	0.796217	1	1	1
EM10E0723540	chr2	181437361	181437563	mus_musculus_wsbeij	0.980594	1	1	1
EM10E0723542	chr2	181439486	181439822	mus_musculus_wsbeij	0.843735	1	1	1
EM10E0723543	chr2	181471069	181471403	mus_musculus_wsbeij	0.853997	1	0.742864	1
EM10E0723544	chr2	181479172	181479439	mus_musculus_wsbeij	0.60251	1	1	1
EM10E0723547	chr2	181480229	181480562	mus_musculus_wsbeij	0.944997	1	0.34238	1
EM10E0723566	chr3	3453206	3453435	mus_musculus_wsbeij	0.506408	1	1	1
EM10E0723569	chr3	3568912	3569205	mus_musculus_wsbeij	0.91099	1	0.664118	1
EM10E0723571	chr3	3572971	3573128	mus_musculus_wsbeij	0.88141	1	1	1
EM10E0723575	chr3	3677847	3678180	mus_musculus_wsbeij	0.979684	1	0.211651	1
EM10E0723577	chr3	3683719	3683988	mus_musculus_wsbeij	0.520395	1	1	1
EM10E0723578	chr3	3698940	3699250	mus_musculus_wsbeij	0.74735	1	1	1
EM10E0723581	chr3	3851216	3851415	mus_musculus_wsbeij	0.972447	1	0.326066	1
EM10E0723585	chr3	4343147	4343466	mus_musculus_wsbeij	0.80424	1	1	1
EM10E0723588	chr3	4850272	4850616	mus_musculus_wsbeij	0.849791	1	0.494843	1
EM10E0723589	chr3	4861159	4861508	mus_musculus_wsbeij	0.916205	1	1	1
EM10E0723590	chr3	4861953	4862153	mus_musculus_wsbeij	0.94701	1	1	1
EM10E0723591	chr3	4862334	4862551	mus_musculus_wsbeij	0.895726	1	1	1
EM10E0723592	chr3	4862637	4862979	mus_musculus_wsbeij	0.888611	1	1	1
EM10E0723593	chr3	4863479	4863828	mus_musculus_wsbeij	0.816502	1	0.779972	1
EM10E0723594	chr3	4900695	4901034	mus_musculus_wsbeij	0.767486	1	0.721295	1
EM10E0723595	chr3	5038370	5038716	mus_musculus_wsbeij	0.730965	1	1	1
EM10E0723598	chr3	5153978	5154283	mus_musculus_wsbeij	0.881389	1	1	1
EM10E0723606	chr3	5268329	5268660	mus_musculus_wsbeij	0.952561	1	1	1
EM10E0723610	chr3	5275337	5275590	mus_musculus_wsbeij	0.828121	1	1	1
EM10E0723618	chr3	5277660	5277881	mus_musculus_wsbeij	0.881399	1	1	1
EM10E0723628	chr3	5283372	5283719	mus_musculus_wsbeij	0.771852	1	1	1
EM10E0723641	chr3	5289954	5290228	mus_musculus_wsbeij	0.997976	1	0.251364	1
EM10E0723650	chr3	5302492	5302837	mus_musculus_wsbeij	0.967797	1	1	1
EM10E0723659	chr3	5393995	5394302	mus_musculus_wsbeij	0.879022	1	0.712585	1
EM10E0723663	chr3	5395837	5396117	mus_musculus_wsbeij	0.820212	1	1	1
EM10E0723664	chr3	5412518	5412862	mus_musculus_wsbeij	0.961518	1	0.541297	1
EM10E0723667	chr3	5414561	5414849	mus_musculus_wsbeij	0.976623	1	1	1
EM10E0723668	chr3	5414870	5415079	mus_musculus_wsbeij	0.984246	1	1	1
EM10E0723669	chr3	5415091	5415382	mus_musculus_wsbeij	0.851448	1	1	1
EM10E0723670	chr3	5452951	5453299	mus_musculus_wsbeij	0.722777	1	1	1
EM10E0723672	chr3	5453831	5454173	mus_musculus_wsbeij	0.804235	1	1	1
EM10E0723673	chr3	5454476	5454700	mus_musculus_wsbeij	0.916214	1	1	1
EM10E0723682	chr3	5819911	5820175	mus_musculus_wsbeij	0.990802	1	0.373513	1
EM10E0723694	chr3	6172511	6172667	mus_musculus_wsbeij	0.902707	1	1	1
EM10E0723695	chr3	6172869	6173182	mus_musculus_wsbeij	0.445514	1	1	1
EM10E0723707	chr3	6740454	6740712	mus_musculus_wsbeij	0.922741	1	1	1
EM10E0723708	chr3	6796548	6796893	mus_musculus_wsbeij	0.79619	1	1	1
EM10E0723713	chr3	6874500	6874702	mus_musculus_wsbeij	0.909533	1	1	1
EM10E0723714	chr3	6884451	6884766	mus_musculus_wsbeij	1	1	8.31159e-13	4.97987e-09
EM10E0723721	chr3	7073969	7074169	mus_musculus_wsbeij	0.820227	1	1	1
EM10E0723722	chr3	7075841	7076185	mus_musculus_wsbeij	0.439096	1	1	1
EM10E0723728	chr3	7322744	7323072	mus_musculus_wsbeij	0.587095	1	1	1
EM10E0723729	chr3	7371891	7372227	mus_musculus_wsbeij	0.7652	1	0.819918	1
EM10E0723731	chr3	7430242	7430545	mus_musculus_wsbeij	0.926446	1	0.40368	1
EM10E0723732	chr3	7430559	7430710	mus_musculus_wsbeij	0.99028	1	0.229766	1
EM10E0723736	chr3	7431811	7432123	mus_musculus_wsbeij	0.949707	1	0.412901	1
EM10E0723737	chr3	7432137	7432341	mus_musculus_wsbeij	0.985343	1	0.252626	1
EM10E0723738	chr3	7432346	7432616	mus_musculus_wsbeij	0.564369	1	1	1
EM10E0723740	chr3	7440738	7441078	mus_musculus_wsbeij	0.693764	1	0.862135	1
EM10E0723741	chr3	7487374	7487636	mus_musculus_wsbeij	0.706439	1	1	1
EM10E0723742	chr3	7493906	7494212	mus_musculus_wsbeij	0.843556	1	0.754058	1
EM10E0723746	chr3	7561251	7561600	mus_musculus_wsbeij	0.672938	1	1	1
EM10E0723749	chr3	7566885	7567175	mus_musculus_wsbeij	0.625334	1	1	1
EM10E0723756	chr3	7578373	7578576	mus_musculus_wsbeij	0.816522	1	0.779956	1
EM10E0723758	chr3	7641138	7641486	mus_musculus_wsbeij	0.54211	1	1	1
EM10E0723761	chr3	7644971	7645261	mus_musculus_wsbeij	0.471847	1	1	1
EM10E0723763	chr3	7677598	7677798	mus_musculus_wsbeij	0.902701	1	1	1
EM10E0723768	chr3	7709401	7709670	mus_musculus_wsbeij	0.681723	1	0.868137	1
EM10E0723780	chr3	8008771	8009115	mus_musculus_wsbeij	0.980776	1	0.205944	1
EM10E0723793	chr3	8082074	8082389	mus_musculus_wsbeij	0.698271	1	1	1
EM10E0723796	chr3	8149342	8149632	mus_musculus_wsbeij	0.999727	1	0.00514999	1
EM10E0723797	chr3	8149793	8150133	mus_musculus_wsbeij	0.994955	1	0.0462376	1
EM10E0723815	chr3	8375849	8376193	mus_musculus_wsbeij	0.625957	1	1	1
EM10E0723817	chr3	8432560	8432858	mus_musculus_wsbeij	0.972443	1	0.326084	1
EM10E0723822	chr3	8574265	8574611	mus_musculus_wsbeij	0.922729	1	1	1
EM10E0723823	chr3	8574761	8574925	mus_musculus_wsbeij	0.955545	1	0.561232	1
EM10E0723826	chr3	8576660	8576858	mus_musculus_wsbeij	0.763725	1	1	1
EM10E0723827	chr3	8577100	8577265	mus_musculus_wsbeij	0.747383	1	1	1
EM10E0723828	chr3	8577420	8577625	mus_musculus_wsbeij	0.763726	1	1	1
EM10E0723829	chr3	8578767	8579077	mus_musculus_wsbeij	0.765203	1	0.819916	1
EM10E0723832	chr3	8615057	8615284	mus_musculus_wsbeij	0.944741	1	0.428095	1
EM10E0723833	chr3	8626368	8626536	mus_musculus_wsbeij	0.941241	1	1	1
EM10E0723834	chr3	8626769	8627114	mus_musculus_wsbeij	0.931194	1	0.465194	1
EM10E0723841	chr3	8705495	8705789	mus_musculus_wsbeij	0.682014	1	1	1
EM10E0723846	chr3	8730366	8730531	mus_musculus_wsbeij	0.980594	1	1	1
EM10E0723847	chr3	8730800	8731022	mus_musculus_wsbeij	0.820222	1	1	1
EM10E0723848	chr3	8731187	8731524	mus_musculus_wsbeij	0.722776	1	1	1
EM10E0723865	chr3	8777576	8777805	mus_musculus_wsbeij	0.564377	1	1	1
EM10E0723866	chr3	8777808	8778140	mus_musculus_wsbeij	0.755525	1	1	1
EM10E0723869	chr3	8782560	8782909	mus_musculus_wsbeij	0.993197	1	0.344994	1
EM10E0723879	chr3	8811835	8812018	mus_musculus_wsbeij	0.851467	1	1	1
EM10E0723884	chr3	8821554	8821716	mus_musculus_wsbeij	0.755563	1	1	1
EM10E0723898	chr3	8928224	8928572	mus_musculus_wsbeij	0.465155	1	1	1
EM10E0723900	chr3	8930446	8930775	mus_musculus_wsbeij	0.950977	1	0.324308	1
EM10E0723902	chr3	8931257	8931606	mus_musculus_wsbeij	0.992052	1	0.359418	1
EM10E0723919	chr3	8989894	8990124	mus_musculus_wsbeij	0.996389	1	0.0631942	1
EM10E0723924	chr3	9021994	9022184	mus_musculus_wsbeij	0.513275	1	1	1
EM10E0723929	chr3	9024684	9024845	mus_musculus_wsbeij	0.945765	1	0.589573	1
EM10E0723942	chr3	9040087	9040356	mus_musculus_wsbeij	0.74165	1	0.835255	1
EM10E0723946	chr3	9047477	9047826	mus_musculus_wsbeij	0.766097	1	0.71365	1
EM10E0723948	chr3	9050886	9051224	mus_musculus_wsbeij	0.681715	1	0.86814	1
EM10E0723950	chr3	9053745	9053967	mus_musculus_wsbeij	0.990322	1	0.145987	1
EM10E0723952	chr3	9054890	9055091	mus_musculus_wsbeij	0.885737	1	0.572842	1
EM10E0723957	chr3	9058757	9058960	mus_musculus_wsbeij	0.931243	1	0.479502	1
EM10E0723963	chr3	9067702	9067870	mus_musculus_wsbeij	0.788138	1	1	1
EM10E0723965	chr3	9068867	9069064	mus_musculus_wsbeij	0.859088	1	1	1
EM10E0723966	chr3	9069247	9069408	mus_musculus_wsbeij	0.783951	1	1	1
EM10E0723967	chr3	9069549	9069895	mus_musculus_wsbeij	0.542109	1	1	1
EM10E0723977	chr3	9093412	9093598	mus_musculus_wsbeij	0.705237	1	1	1
EM10E0723979	chr3	9098772	9098952	mus_musculus_wsbeij	0.423559	1	1	1
EM10E0723980	chr3	9099020	9099236	mus_musculus_wsbeij	0.65782	1	1	1
EM10E0724008	chr3	9175120	9175420	mus_musculus_wsbeij	0.827476	1	0.769948	1
EM10E0724010	chr3	9188200	9188516	mus_musculus_wsbeij	0.970908	1	0.252435	1
EM10E0724015	chr3	9210766	9211052	mus_musculus_wsbeij	0.556897	1	1	1
EM10E0724017	chr3	9211568	9211775	mus_musculus_wsbeij	0.610302	1	1	1
EM10E0724023	chr3	9238919	9239229	mus_musculus_wsbeij	0.788109	1	1	1
EM10E0724025	chr3	9239494	9239699	mus_musculus_wsbeij	0.755557	1	1	1
EM10E0724030	chr3	9269083	9269338	mus_musculus_wsbeij	0.999455	1	0.0329358	1
EM10E0724034	chr3	9280595	9280926	mus_musculus_wsbeij	0.549474	1	1	1
EM10E0724036	chr3	9311101	9311442	mus_musculus_wsbeij	0.928301	1	0.472434	1
EM10E0724037	chr3	9314805	9315151	mus_musculus_wsbeij	0.888611	1	1	1
EM10E0724038	chr3	9315299	9315646	mus_musculus_wsbeij	0.916206	1	1	1
EM10E0724045	chr3	9317527	9317798	mus_musculus_wsbeij	0.973623	1	0.24065	1
EM10E0724052	chr3	9389476	9389791	mus_musculus_wsbeij	0.520385	1	1	1
EM10E0724062	chr3	9411562	9411806	mus_musculus_wsbeij	0.499214	1	1	1
EM10E0724064	chr3	9412523	9412744	mus_musculus_wsbeij	0.804258	1	1	1
EM10E0724068	chr3	9423327	9423483	mus_musculus_wsbeij	0.625987	1	1	1
EM10E0724073	chr3	9465998	9466178	mus_musculus_wsbeij	0.731001	1	1	1
EM10E0724076	chr3	9467575	9467836	mus_musculus_wsbeij	0.942158	1	0.435626	1
EM10E0724077	chr3	9467869	9468215	mus_musculus_wsbeij	0.782602	1	0.807484	1
EM10E0724080	chr3	9470421	9470764	mus_musculus_wsbeij	0.282035	1	1	1
EM10E0724087	chr3	9501354	9501628	mus_musculus_wsbeij	0.420257	1	1	1
EM10E0724091	chr3	9507189	9507504	mus_musculus_wsbeij	0.827474	1	0.76995	1
EM10E0724092	chr3	9514522	9514865	mus_musculus_wsbeij	0.390177	1	1	1
EM10E0724094	chr3	9519927	9520127	mus_musculus_wsbeij	0.82203	1	0.775002	1
EM10E0724096	chr3	9526580	9526927	mus_musculus_wsbeij	0.579462	1	1	1
EM10E0724098	chr3	9546404	9546739	mus_musculus_wsbeij	0.513254	1	1	1
EM10E0724100	chr3	9562385	9562609	mus_musculus_wsbeij	0.714622	1	1	1
EM10E0724102	chr3	9565112	9565316	mus_musculus_wsbeij	0.679553	1	0.874858	1
EM10E0724104	chr3	9565804	9566152	mus_musculus_wsbeij	0.649771	1	1	1
EM10E0724120	chr3	9588201	9588490	mus_musculus_wsbeij	0.500607	1	0.933877	1
EM10E0724131	chr3	9633457	9633754	mus_musculus_wsbeij	0.98831	1	0.102083	1
EM10E0724134	chr3	9637431	9637621	mus_musculus_wsbeij	0.95239	1	0.570894	1
EM10E0724141	chr3	9646288	9646636	mus_musculus_wsbeij	0.699441	1	0.772282	1
EM10E0724143	chr3	9653811	9654095	mus_musculus_wsbeij	0.854002	1	0.742858	1
EM10E0724161	chr3	9675580	9675794	mus_musculus_wsbeij	0.739183	1	1	1
EM10E0724164	chr3	9676381	9676587	mus_musculus_wsbeij	0.665864	1	1	1
EM10E0724167	chr3	9698220	9698450	mus_musculus_wsbeij	0.753475	1	0.827755	1
EM10E0724174	chr3	9709398	9709605	mus_musculus_wsbeij	0.402829	1	1	1
EM10E0724181	chr3	9719589	9719905	mus_musculus_wsbeij	0.804241	1	1	1
EM10E0724193	chr3	9733425	9733625	mus_musculus_wsbeij	0.625339	1	1	1
EM10E0724194	chr3	9734905	9735254	mus_musculus_wsbeij	0.794053	1	0.798717	1
EM10E0724197	chr3	9770052	9770384	mus_musculus_wsbeij	0.717792	1	0.849295	1
EM10E0724211	chr3	9815837	9816156	mus_musculus_wsbeij	0.361776	1	1	1
EM10E0724212	chr3	9816194	9816536	mus_musculus_wsbeij	0.931261	1	0.62458	1
EM10E0724214	chr3	9817277	9817578	mus_musculus_wsbeij	0.33503	1	1	1
EM10E0724217	chr3	9819623	9819828	mus_musculus_wsbeij	0.897778	1	0.685801	1
EM10E0724218	chr3	9820022	9820367	mus_musculus_wsbeij	0.803025	1	0.675215	1
EM10E0724223	chr3	9844785	9845122	mus_musculus_wsbeij	0.8635	1	0.598849	1
EM10E0724226	chr3	9860373	9860698	mus_musculus_wsbeij	0.373248	1	1	1
EM10E0724231	chr3	9879910	9880075	mus_musculus_wsbeij	0.895734	1	1	1
EM10E0724234	chr3	9891211	9891559	mus_musculus_wsbeij	0.820761	1	0.654475	1
EM10E0724244	chr3	9897835	9898179	mus_musculus_wsbeij	0.89776	1	0.685828	1
EM10E0724247	chr3	9898958	9899295	mus_musculus_wsbeij	0.625949	1	1	1
EM10E0724249	chr3	9900821	9901002	mus_musculus_wsbeij	0.995587	1	0.0977284	1
EM10E0724250	chr3	9901029	9901241	mus_musculus_wsbeij	0.714626	1	1	1
EM10E0724251	chr3	9905061	9905409	mus_musculus_wsbeij	0.881653	1	0.567253	1
EM10E0724254	chr3	9918438	9918590	mus_musculus_wsbeij	0.788142	1	1	1
EM10E0724257	chr3	9930066	9930248	mus_musculus_wsbeij	0.916218	1	1	1
EM10E0724258	chr3	9930460	9930673	mus_musculus_wsbeij	0.549492	1	1	1
EM10E0724264	chr3	9951788	9951993	mus_musculus_wsbeij	0.859086	1	1	1
EM10E0724266	chr3	9952379	9952632	mus_musculus_wsbeij	0.61811	1	1	1
EM10E0724267	chr3	9952776	9952950	mus_musculus_wsbeij	0.714631	1	1	1
EM10E0724279	chr3	10033370	10033598	mus_musculus_wsbeij	0.665858	1	1	1
EM10E0724288	chr3	10074517	10074782	mus_musculus_wsbeij	0.964968	1	0.276217	1
EM10E0724306	chr3	10090373	10090561	mus_musculus_wsbeij	0.854015	1	0.742846	1
EM10E0724307	chr3	10090878	10091218	mus_musculus_wsbeij	0.579464	1	1	1
EM10E0724311	chr3	10119051	10119294	mus_musculus_wsbeij	0.556905	1	1	1
EM10E0724312	chr3	10120166	10120515	mus_musculus_wsbeij	0.414863	1	1	1
EM10E0724337	chr3	10192017	10192318	mus_musculus_wsbeij	0.874149	1	0.718916	1
EM10E0724351	chr3	10208393	10208614	mus_musculus_wsbeij	0.999373	1	0.0161793	1
EM10E0724359	chr3	10219491	10219690	mus_musculus_wsbeij	0.975746	1	0.309848	1
EM10E0724361	chr3	10222277	10222623	mus_musculus_wsbeij	0.739153	1	1	1
EM10E0724363	chr3	10264234	10264434	mus_musculus_wsbeij	0.763722	1	1	1
EM10E0724373	chr3	10271629	10271975	mus_musculus_wsbeij	0.742233	1	0.735679	1
EM10E0724382	chr3	10277105	10277440	mus_musculus_wsbeij	0.99999	1	0.000391281	0.250157
EM10E0724405	chr3	10348140	10348414	mus_musculus_wsbeij	0.97091	1	0.252427	1
EM10E0724416	chr3	10362986	10363176	mus_musculus_wsbeij	0.902272	1	0.678722	1
EM10E0724425	chr3	10372705	10372994	mus_musculus_wsbeij	0.839027	1	0.633485	1
EM10E0724435	chr3	10391730	10391983	mus_musculus_wsbeij	0.936806	1	0.450511	1
EM10E0724436	chr3	10392498	10392730	mus_musculus_wsbeij	0.972289	1	0.246524	1
EM10E0724453	chr3	10431837	10432134	mus_musculus_wsbeij	0.961012	1	0.374033	1
EM10E0724456	chr3	10433432	10433650	mus_musculus_wsbeij	0.832899	1	0.764758	1
EM10E0724460	chr3	10446624	10446845	mus_musculus_wsbeij	0.915235	1	0.65654	1
EM10E0724462	chr3	10460779	10460964	mus_musculus_wsbeij	0.665867	1	1	1
EM10E0724463	chr3	10463749	10463974	mus_musculus_wsbeij	0.997559	1	0.0502883	1
EM10E0724464	chr3	10465099	10465366	mus_musculus_wsbeij	0.978791	1	0.293561	1
EM10E0724469	chr3	10494963	10495300	mus_musculus_wsbeij	0.513262	1	1	1
EM10E0724482	chr3	10750051	10750246	mus_musculus_wsbeij	0.961527	1	0.541259	1
EM10E0724483	chr3	10750268	10750546	mus_musculus_wsbeij	0.649785	1	1	1
EM10E0724484	chr3	10750735	10751000	mus_musculus_wsbeij	0.594786	1	1	1
EM10E0724489	chr3	11095131	11095466	mus_musculus_wsbeij	0.739111	1	0.84389	1
EM10E0724493	chr3	11239107	11239444	mus_musculus_wsbeij	0.357347	1	1	1
EM10E0724510	chr3	13537102	13537440	mus_musculus_wsbeij	0.947005	1	1	1
EM10E0724514	chr3	13622285	13622621	mus_musculus_wsbeij	0.735701	1	0.838887	1
EM10E0724516	chr3	13622898	13623168	mus_musculus_wsbeij	0.478964	1	1	1
EM10E0724520	chr3	13802156	13802375	mus_musculus_wsbeij	0.808131	1	0.796457	1
EM10E0724521	chr3	13803677	13804024	mus_musculus_wsbeij	0.465623	1	1	1
EM10E0724522	chr3	13930948	13931273	mus_musculus_wsbeij	0.46516	1	1	1
EM10E0724526	chr3	14011288	14011637	mus_musculus_wsbeij	0.996403	1	0.140932	1
EM10E0724527	chr3	14011705	14011861	mus_musculus_wsbeij	0.999449	1	0.181614	1
EM10E0724528	chr3	14011900	14012248	mus_musculus_wsbeij	0.66583	1	1	1
EM10E0724529	chr3	14096662	14097005	mus_musculus_wsbeij	0.820201	1	1	1
EM10E0724552	chr3	14647660	14647950	mus_musculus_wsbeij	0.423104	1	1	1
EM10E0724556	chr3	14678891	14679057	mus_musculus_wsbeij	0.841336	1	1	1
EM10E0724563	chr3	14732305	14732468	mus_musculus_wsbeij	0.866631	1	1	1
EM10E0724571	chr3	14851615	14851963	mus_musculus_wsbeij	0.906379	1	0.437244	1
EM10E0724575	chr3	14862212	14862382	mus_musculus_wsbeij	0.780027	1	1	1
EM10E0724576	chr3	14863189	14863487	mus_musculus_wsbeij	0.432755	1	1	1
EM10E0724579	chr3	14867060	14867236	mus_musculus_wsbeij	0.755557	1	1	1
EM10E0724580	chr3	14869858	14870167	mus_musculus_wsbeij	0.765203	1	0.819916	1
EM10E0724582	chr3	14871090	14871251	mus_musculus_wsbeij	0.714631	1	1	1
EM10E0724585	chr3	14873359	14873702	mus_musculus_wsbeij	0.771032	1	0.815863	1
EM10E0724586	chr3	14873861	14874071	mus_musculus_wsbeij	0.970703	1	0.334137	1
EM10E0724595	chr3	14925399	14925696	mus_musculus_wsbeij	0.794063	1	0.798709	1
EM10E0724599	chr3	14928100	14928403	mus_musculus_wsbeij	0.759345	1	0.823882	1
EM10E0724603	chr3	14934844	14935189	mus_musculus_wsbeij	0.972441	1	0.326094	1
EM10E0724604	chr3	14936432	14936776	mus_musculus_wsbeij	0.979684	1	0.211653	1
EM10E0724605	chr3	14939499	14939774	mus_musculus_wsbeij	0.978555	1	0.217383	1
EM10E0724610	chr3	14942682	14942999	mus_musculus_wsbeij	0.996414	1	0.0490213	1
EM10E0724613	chr3	14944419	14944623	mus_musculus_wsbeij	0.556907	1	1	1
EM10E0724623	chr3	14952408	14952689	mus_musculus_wsbeij	0.961011	1	0.374035	1
EM10E0724624	chr3	14952765	14952993	mus_musculus_wsbeij	0.989532	1	0.219984	1
EM10E0724627	chr3	14954223	14954466	mus_musculus_wsbeij	0.59479	1	1	1
EM10E0724632	chr3	14956298	14956629	mus_musculus_wsbeij	0.478584	1	1	1
EM10E0724634	chr3	14962856	14963201	mus_musculus_wsbeij	0.579461	1	1	1
EM10E0724636	chr3	14969318	14969498	mus_musculus_wsbeij	0.739191	1	1	1
EM10E0724641	chr3	15010729	15011073	mus_musculus_wsbeij	0.499194	1	1	1
EM10E0724643	chr3	15013570	15013774	mus_musculus_wsbeij	0.763728	1	1	1
EM10E0724647	chr3	15022600	15022871	mus_musculus_wsbeij	0.935039	1	0.616115	1
EM10E0724650	chr3	15030753	15031084	mus_musculus_wsbeij	0.542112	1	1	1
EM10E0724652	chr3	15054723	15055059	mus_musculus_wsbeij	0.9985	1	0.0225184	1
EM10E0724672	chr3	15155350	15155549	mus_musculus_wsbeij	0.957891	1	1	1
EM10E0724675	chr3	15170192	15170521	mus_musculus_wsbeij	0.793962	1	0.6852	1
EM10E0724676	chr3	15170676	15171017	mus_musculus_wsbeij	0.991974	1	0.0685012	1
EM10E0724678	chr3	15177261	15177601	mus_musculus_wsbeij	0.8642	1	0.731159	1
EM10E0724681	chr3	15191848	15192086	mus_musculus_wsbeij	0.936807	1	0.45051	1
EM10E0724684	chr3	15194024	15194364	mus_musculus_wsbeij	0.838266	1	0.557117	1
EM10E0724686	chr3	15218941	15219152	mus_musculus_wsbeij	0.587118	1	1	1
EM10E0724687	chr3	15219306	15219653	mus_musculus_wsbeij	0.499201	1	1	1
EM10E0724692	chr3	15244201	15244403	mus_musculus_wsbeij	0.902271	1	0.678724	1
EM10E0724693	chr3	15244606	15244760	mus_musculus_wsbeij	0.722818	1	1	1
EM10E0724694	chr3	15251815	15252149	mus_musculus_wsbeij	0.956681	1	0.389725	1
EM10E0724700	chr3	15303144	15303460	mus_musculus_wsbeij	0.997351	1	0.0833166	1
EM10E0724701	chr3	15307497	15307771	mus_musculus_wsbeij	0.840662	1	0.767584	1
EM10E0724740	chr3	16238645	16238987	mus_musculus_wsbeij	0.564351	1	1	1
EM10E0724742	chr3	16259876	16260183	mus_musculus_wsbeij	0.822012	1	0.775016	1
EM10E0724746	chr3	16365060	16365404	mus_musculus_wsbeij	0.272954	1	1	1
EM10E0724747	chr3	16485715	16486064	mus_musculus_wsbeij	0.976623	1	1	1
EM10E0724754	chr3	16788116	16788362	mus_musculus_wsbeij	0.987974	1	0.400794	1
EM10E0724757	chr3	16871041	16871366	mus_musculus_wsbeij	0.999154	1	0.0414191	1
EM10E0724759	chr3	16873745	16873948	mus_musculus_wsbeij	0.998958	1	0.0837841	1
EM10E0724760	chr3	16874777	16874959	mus_musculus_wsbeij	0.993141	1	1	1
EM10E0724762	chr3	16908246	16908580	mus_musculus_wsbeij	0.910986	1	0.664125	1
EM10E0724763	chr3	16909457	16909750	mus_musculus_wsbeij	0.888614	1	1	1
EM10E0724765	chr3	16913179	16913416	mus_musculus_wsbeij	0.972446	1	0.326071	1
EM10E0724769	chr3	16975551	16975881	mus_musculus_wsbeij	0.972154	1	0.49857	1
EM10E0724770	chr3	16984522	16984871	mus_musculus_wsbeij	0.832883	1	0.764774	1
EM10E0724771	chr3	16992581	16992868	mus_musculus_wsbeij	0.967062	1	0.520403	1
EM10E0724772	chr3	16992872	16993198	mus_musculus_wsbeij	0.980975	1	0.451864	1
EM10E0724773	chr3	16993325	16993531	mus_musculus_wsbeij	0.98755	1	0.236272	1
EM10E0724774	chr3	16993753	16994078	mus_musculus_wsbeij	0.997411	1	0.267853	1
EM10E0724776	chr3	16994974	16995145	mus_musculus_wsbeij	0.994303	1	0.111438	1
EM10E0724777	chr3	16995429	16995765	mus_musculus_wsbeij	0.34553	1	1	1
EM10E0724781	chr3	17373137	17373348	mus_musculus_wsbeij	0.935044	1	0.6161	1
EM10E0724784	chr3	17376522	17376869	mus_musculus_wsbeij	0.978941	1	0.463937	1
EM10E0724787	chr3	17379021	17379332	mus_musculus_wsbeij	0.927392	1	0.632845	1
EM10E0724789	chr3	17380052	17380351	mus_musculus_wsbeij	0.964347	1	0.530959	1
EM10E0724791	chr3	17380996	17381305	mus_musculus_wsbeij	0.925347	1	0.479613	1
EM10E0724792	chr3	17381608	17381849	mus_musculus_wsbeij	0.967799	1	1	1
EM10E0724799	chr3	17636688	17637033	mus_musculus_wsbeij	0.922728	1	1	1
EM10E0724805	chr3	17674085	17674406	mus_musculus_wsbeij	0.987566	1	1	1
EM10E0724806	chr3	17674693	17674859	mus_musculus_wsbeij	0.902706	1	1	1
EM10E0724812	chr3	17839378	17839579	mus_musculus_wsbeij	0.94701	1	1	1
EM10E0724814	chr3	17840138	17840381	mus_musculus_wsbeij	0.99382	1	0.116175	1
EM10E0724821	chr3	17842475	17842817	mus_musculus_wsbeij	0.897918	1	0.454503	1
EM10E0724822	chr3	17842910	17843190	mus_musculus_wsbeij	0.999719	1	0.00574959	1
EM10E0724824	chr3	17844055	17844213	mus_musculus_wsbeij	0.989445	1	0.387284	1
EM10E0724825	chr3	17844533	17844861	mus_musculus_wsbeij	0.938615	1	0.360407	1
EM10E0724827	chr3	17845639	17845870	mus_musculus_wsbeij	0.822028	1	0.775002	1
EM10E0724830	chr3	17847893	17848216	mus_musculus_wsbeij	0.92273	1	1	1
EM10E0724838	chr3	17851491	17851712	mus_musculus_wsbeij	0.649807	1	1	1
EM10E0724840	chr3	17852641	17852917	mus_musculus_wsbeij	0.706439	1	1	1
EM10E0724843	chr3	17855003	17855343	mus_musculus_wsbeij	0.909119	1	0.431435	1
EM10E0724849	chr3	17901851	17902149	mus_musculus_wsbeij	0.191719	1	0.998854	1
EM10E0724850	chr3	17902423	17902677	mus_musculus_wsbeij	0.961736	1	0.288197	1
EM10E0724852	chr3	17925131	17925318	mus_musculus_wsbeij	0.958591	1	0.551357	1
EM10E0724855	chr3	18104198	18104424	mus_musculus_wsbeij	0.848816	1	0.748512	1
EM10E0724862	chr3	18107441	18107641	mus_musculus_wsbeij	0.763728	1	1	1
EM10E0724869	chr3	18109923	18110162	mus_musculus_wsbeij	0.990802	1	0.373509	1
EM10E0724874	chr3	18135643	18135981	mus_musculus_wsbeij	0.957888	1	1	1
EM10E0724875	chr3	18136124	18136386	mus_musculus_wsbeij	0.895719	1	1	1
EM10E0724879	chr3	18212628	18212960	mus_musculus_wsbeij	0.988015	1	0.125877	1
EM10E0724881	chr3	18217931	18218196	mus_musculus_wsbeij	0.902694	1	1	1
EM10E0724885	chr3	18269709	18270050	mus_musculus_wsbeij	0.639587	1	0.887169	1
EM10E0724897	chr3	18506336	18506663	mus_musculus_wsbeij	0.954421	1	0.397497	1
EM10E0724898	chr3	18506942	18507101	mus_musculus_wsbeij	0.698894	1	1	1
EM10E0724899	chr3	18507716	18507916	mus_musculus_wsbeij	0.922739	1	1	1
EM10E0724906	chr3	18668025	18668332	mus_musculus_wsbeij	0.859134	1	0.737071	1
EM10E0724909	chr3	18677958	18678303	mus_musculus_wsbeij	0.47183	1	1	1
EM10E0724914	chr3	18679845	18680188	mus_musculus_wsbeij	0.99314	1	1	1
EM10E0724917	chr3	18694475	18694801	mus_musculus_wsbeij	0.909521	1	1	1
EM10E0724918	chr3	18697885	18698045	mus_musculus_wsbeij	0.976626	1	1	1
EM10E0724924	chr3	18751488	18751688	mus_musculus_wsbeij	0.690158	1	1	1
EM10E0724928	chr3	18759952	18760206	mus_musculus_wsbeij	0.874158	1	0.718903	1
EM10E0724942	chr3	18987383	18987709	mus_musculus_wsbeij	0.972353	1	1	1
EM10E0724949	chr3	19086703	19087043	mus_musculus_wsbeij	0.641802	1	1	1
EM10E0724954	chr3	19122323	19122667	mus_musculus_wsbeij	0.982909	1	0.153717	1
EM10E0724961	chr3	19217180	19217526	mus_musculus_wsbeij	0.931196	1	0.46519	1
EM10E0724962	chr3	19217533	19217776	mus_musculus_wsbeij	0.999573	1	0.0126483	1
EM10E0724972	chr3	19241587	19241917	mus_musculus_wsbeij	0.741637	1	0.835262	1
EM10E0724977	chr3	19243410	19243727	mus_musculus_wsbeij	0.92317	1	0.400864	1
EM10E0724979	chr3	19245700	19245908	mus_musculus_wsbeij	0.87903	1	0.712573	1
EM10E0724984	chr3	19262624	19262967	mus_musculus_wsbeij	0.687743	1	0.86517	1
EM10E0724999	chr3	19311094	19311428	mus_musculus_wsbeij	0.72728	1	0.850643	1
EM10E0725002	chr3	19312740	19313081	mus_musculus_wsbeij	0.542107	1	1	1
EM10E0725007	chr3	19317646	19317991	mus_musculus_wsbeij	0.820202	1	1	1
EM10E0725009	chr3	19319071	19319297	mus_musculus_wsbeij	0.747366	1	1	1
EM10E0725014	chr3	19359627	19359950	mus_musculus_wsbeij	0.471832	1	1	1
EM10E0725015	chr3	19359976	19360146	mus_musculus_wsbeij	0.820232	1	1	1
EM10E0725017	chr3	19364298	19364646	mus_musculus_wsbeij	0.832881	1	0.764776	1
EM10E0725024	chr3	19369771	19369974	mus_musculus_wsbeij	0.864919	1	0.731432	1
EM10E0725025	chr3	19373280	19373616	mus_musculus_wsbeij	0.805361	1	0.78955	1
EM10E0725026	chr3	19374149	19374384	mus_musculus_wsbeij	0.947259	1	0.420515	1
EM10E0725032	chr3	19460522	19460870	mus_musculus_wsbeij	0.952379	1	0.570931	1
EM10E0725037	chr3	19474170	19474493	mus_musculus_wsbeij	0.35088	1	1	1
EM10E0725038	chr3	19475183	19475477	mus_musculus_wsbeij	0.675694	1	0.871041	1
EM10E0725041	chr3	19480284	19480598	mus_musculus_wsbeij	0.988144	1	0.161752	1
EM10E0725043	chr3	19483736	19483964	mus_musculus_wsbeij	0.665858	1	1	1
EM10E0725044	chr3	19484046	19484261	mus_musculus_wsbeij	0.641826	1	1	1
EM10E0725045	chr3	19484417	19484766	mus_musculus_wsbeij	0.952881	1	0.318283	1
EM10E0725054	chr3	19540200	19540405	mus_musculus_wsbeij	0.874064	1	1	1
EM10E0725056	chr3	19563463	19563806	mus_musculus_wsbeij	0.973622	1	0.240656	1
EM10E0725058	chr3	19566289	19566635	mus_musculus_wsbeij	0.977382	1	0.223166	1
EM10E0725060	chr3	19573818	19574069	mus_musculus_wsbeij	0.902263	1	0.678735	1
EM10E0725066	chr3	19620987	19621327	mus_musculus_wsbeij	0.906661	1	0.671522	1
EM10E0725069	chr3	19659632	19659970	mus_musculus_wsbeij	0.309902	1	1	1
EM10E0725071	chr3	19665418	19665765	mus_musculus_wsbeij	0.92217	1	0.40212	1
EM10E0725072	chr3	19673866	19674065	mus_musculus_wsbeij	0.902269	1	0.678727	1
EM10E0725073	chr3	19674327	19674668	mus_musculus_wsbeij	0.675693	1	0.871042	1
EM10E0725078	chr3	19683284	19683488	mus_musculus_wsbeij	0.909679	1	0.514596	1
EM10E0725079	chr3	19683748	19684015	mus_musculus_wsbeij	0.9707	1	0.334149	1
EM10E0725082	chr3	19686901	19687187	mus_musculus_wsbeij	0.827474	1	0.769949	1
EM10E0725083	chr3	19688981	19689322	mus_musculus_wsbeij	0.982909	1	0.153717	1
EM10E0725114	chr3	19949650	19949998	mus_musculus_wsbeij	0.698233	1	0.771686	1
EM10E0725128	chr3	20014939	20015237	mus_musculus_wsbeij	0.988017	1	0.12587	1
EM10E0725134	chr3	20038567	20038849	mus_musculus_wsbeij	0.912927	1	0.507729	1
EM10E0725135	chr3	20040318	20040659	mus_musculus_wsbeij	0.287668	1	1	1
EM10E0725136	chr3	20040861	20041091	mus_musculus_wsbeij	0.874161	1	0.7189	1
EM10E0725138	chr3	20047396	20047692	mus_musculus_wsbeij	0.979607	1	0.178301	1
EM10E0725141	chr3	20057034	20057231	mus_musculus_wsbeij	0.995206	1	0.0806149	1
EM10E0725154	chr3	20088183	20088509	mus_musculus_wsbeij	0.969486	1	0.25836	1
EM10E0725162	chr3	20136369	20136698	mus_musculus_wsbeij	0.657624	1	0.879372	1
EM10E0725166	chr3	20181333	20181564	mus_musculus_wsbeij	0.587116	1	1	1
EM10E0725167	chr3	20184605	20184920	mus_musculus_wsbeij	0.61568	1	0.89678	1
EM10E0725170	chr3	20186921	20187264	mus_musculus_wsbeij	0.706424	1	1	1
EM10E0725171	chr3	20187917	20188266	mus_musculus_wsbeij	0.803026	1	0.675214	1
EM10E0725190	chr3	20296245	20296557	mus_musculus_wsbeij	0.964967	1	0.27622	1
EM10E0725207	chr3	20644314	20644655	mus_musculus_wsbeij	0	0	1	1
EM10E0725212	chr3	20788572	20788779	mus_musculus_wsbeij	0.961526	1	0.541263	1
EM10E0725216	chr3	20875941	20876196	mus_musculus_wsbeij	0.771872	1	1	1
EM10E0725217	chr3	20876416	20876735	mus_musculus_wsbeij	0.893193	1	0.692738	1
EM10E0725220	chr3	20918511	20918713	mus_musculus_wsbeij	0.859085	1	1	1
EM10E0725221	chr3	20947232	20947547	mus_musculus_wsbeij	0.820205	1	1	1
EM10E0725222	chr3	20947626	20947925	mus_musculus_wsbeij	0.445509	1	1	1
EM10E0725223	chr3	21040011	21040162	mus_musculus_wsbeij	0.955548	1	0.561225	1
EM10E0725224	chr3	21040233	21040535	mus_musculus_wsbeij	0.843556	1	0.754058	1
EM10E0725225	chr3	21040552	21040883	mus_musculus_wsbeij	0.72278	1	1	1
EM10E0725232	chr3	21326462	21326798	mus_musculus_wsbeij	0.439098	1	1	1
EM10E0725233	chr3	21403587	21403936	mus_musculus_wsbeij	0.918851	1	0.497551	1
EM10E0725234	chr3	21411229	21411578	mus_musculus_wsbeij	0.895714	1	1	1
EM10E0725250	chr3	21533705	21533886	mus_musculus_wsbeij	0.820231	1	1	1
EM10E0725253	chr3	21543814	21544037	mus_musculus_wsbeij	0.935043	1	0.616103	1
EM10E0725257	chr3	21549895	21550168	mus_musculus_wsbeij	0.602518	1	1	1
EM10E0725260	chr3	21578753	21579054	mus_musculus_wsbeij	0.820208	1	1	1
EM10E0725264	chr3	21603893	21604236	mus_musculus_wsbeij	0.991941	1	0.100427	1
EM10E0725265	chr3	21607603	21607946	mus_musculus_wsbeij	0.820202	1	1	1
EM10E0725266	chr3	21612258	21612550	mus_musculus_wsbeij	0.941233	1	1	1
EM10E0725269	chr3	21618421	21618641	mus_musculus_wsbeij	0.929089	1	1	1
EM10E0725274	chr3	21623994	21624326	mus_musculus_wsbeij	0.820227	1	1	1
EM10E0725285	chr3	21699539	21699720	mus_musculus_wsbeij	0.820674	1	1	1
EM10E0725290	chr3	21726715	21726932	mus_musculus_wsbeij	0.731981	1	1	1
EM10E0725293	chr3	21753756	21754084	mus_musculus_wsbeij	0.633863	1	1	1
EM10E0725299	chr3	21828604	21828944	mus_musculus_wsbeij	0.967345	1	0.219852	1
EM10E0725302	chr3	21852409	21852755	mus_musculus_wsbeij	0.997765	1	0.0687402	1
EM10E0725307	chr3	21863982	21864182	mus_musculus_wsbeij	0.893208	1	0.692716	1
EM10E0725314	chr3	21876937	21877180	mus_musculus_wsbeij	0.961015	1	0.37402	1
EM10E0725316	chr3	21878476	21878712	mus_musculus_wsbeij	0.995965	1	0.0933273	1
EM10E0725323	chr3	21896741	21896999	mus_musculus_wsbeij	0.978943	1	0.46392	1
EM10E0725328	chr3	21915746	21916089	mus_musculus_wsbeij	0.892566	1	0.548003	1
EM10E0725330	chr3	21947039	21947388	mus_musculus_wsbeij	0.853989	1	0.742873	1
EM10E0725340	chr3	21989453	21989662	mus_musculus_wsbeij	0.916686	1	0.668947	1
EM10E0725341	chr3	21989701	21989979	mus_musculus_wsbeij	0.835962	1	1	1
EM10E0725342	chr3	21990017	21990366	mus_musculus_wsbeij	0.96297	1	1	1
EM10E0725349	chr3	21993922	21994262	mus_musculus_wsbeij	0.408018	1	1	1
EM10E0725351	chr3	21997127	21997435	mus_musculus_wsbeij	0.782613	1	0.807476	1
EM10E0725358	chr3	22005881	22006146	mus_musculus_wsbeij	0.956558	1	0.30623	1
EM10E0725360	chr3	22007127	22007454	mus_musculus_wsbeij	0.965077	1	0.358202	1
EM10E0725361	chr3	22007655	22007866	mus_musculus_wsbeij	0.771881	1	1	1
EM10E0725366	chr3	22015342	22015688	mus_musculus_wsbeij	0.471834	1	1	1
EM10E0725367	chr3	22015934	22016278	mus_musculus_wsbeij	0.633597	1	0.889651	1
EM10E0725376	chr3	22032028	22032228	mus_musculus_wsbeij	0.915238	1	0.656535	1
EM10E0725391	chr3	22048205	22048405	mus_musculus_wsbeij	0.994757	1	0.106791	1
EM10E0725394	chr3	22050138	22050481	mus_musculus_wsbeij	0.990931	1	0.107436	1
EM10E0725405	chr3	22079370	22079596	mus_musculus_wsbeij	0.931204	1	0.465172	1
EM10E0725427	chr3	22131491	22131786	mus_musculus_wsbeij	0.771857	1	1	1
EM10E0725428	chr3	22131792	22131966	mus_musculus_wsbeij	0.952567	1	1	1
EM10E0725440	chr3	22147880	22148140	mus_musculus_wsbeij	0.587108	1	1	1
EM10E0725453	chr3	22181489	22181681	mus_musculus_wsbeij	0.690156	1	1	1
EM10E0725458	chr3	22192528	22192809	mus_musculus_wsbeij	0.715398	1	0.857103	1
EM10E0725459	chr3	22192814	22193161	mus_musculus_wsbeij	0.811961	1	0.664974	1
EM10E0725463	chr3	22198501	22198689	mus_musculus_wsbeij	0.812267	1	1	1
EM10E0725470	chr3	22225715	22226055	mus_musculus_wsbeij	0.691521	1	0.869197	1
EM10E0725472	chr3	22244689	22245027	mus_musculus_wsbeij	0.810955	1	0.784813	1
EM10E0725473	chr3	22259718	22259900	mus_musculus_wsbeij	0.786385	1	1	1
EM10E0725478	chr3	22360908	22361072	mus_musculus_wsbeij	0.747382	1	1	1
EM10E0725479	chr3	22363183	22363497	mus_musculus_wsbeij	0.58709	1	1	1
EM10E0725484	chr3	22799201	22799543	mus_musculus_wsbeij	0.928302	1	0.472432	1
EM10E0725490	chr3	23034084	23034410	mus_musculus_wsbeij	0.499202	1	1	1
EM10E0725491	chr3	23034733	23034933	mus_musculus_wsbeij	0.963083	1	0.36611	1
EM10E0725503	chr3	23982712	23982942	mus_musculus_wsbeij	0.923439	1	0.640905	1
EM10E0725506	chr3	24027023	24027354	mus_musculus_wsbeij	0.300294	1	1	1
EM10E0725507	chr3	24027486	24027804	mus_musculus_wsbeij	0.641804	1	1	1
EM10E0725514	chr3	24540765	24540927	mus_musculus_wsbeij	0.812278	1	1	1
EM10E0725515	chr3	24540932	24541232	mus_musculus_wsbeij	0.673914	1	1	1
EM10E0725516	chr3	24610775	24611114	mus_musculus_wsbeij	0.609732	1	0.899053	1
EM10E0725520	chr3	24744685	24744981	mus_musculus_wsbeij	0.452003	1	1	1
EM10E0725535	chr3	25197293	25197625	mus_musculus_wsbeij	0.414102	1	1	1
EM10E0725537	chr3	25198050	25198393	mus_musculus_wsbeij	0.723766	1	0.845907	1
EM10E0725538	chr3	25198608	25198900	mus_musculus_wsbeij	0.597881	1	0.903449	1
EM10E0725546	chr3	25707212	25707457	mus_musculus_wsbeij	0.770779	1	0.709104	1
EM10E0725548	chr3	25729678	25729951	mus_musculus_wsbeij	0.367326	1	1	1
EM10E0725549	chr3	25730112	25730419	mus_musculus_wsbeij	0.690126	1	1	1
EM10E0725550	chr3	25733672	25733880	mus_musculus_wsbeij	0.974535	1	0.487253	1
EM10E0725555	chr3	25828060	25828409	mus_musculus_wsbeij	0.909522	1	1	1
EM10E0725557	chr3	25860972	25861230	mus_musculus_wsbeij	0.690145	1	1	1
EM10E0725558	chr3	25861734	25862080	mus_musculus_wsbeij	0.916206	1	1	1
EM10E0725559	chr3	25957318	25957657	mus_musculus_wsbeij	0.408021	1	1	1
EM10E0725560	chr3	26056647	26056801	mus_musculus_wsbeij	0.747383	1	1	1
EM10E0725561	chr3	26057409	26057758	mus_musculus_wsbeij	0.916206	1	1	1
EM10E0725563	chr3	26195747	26196096	mus_musculus_wsbeij	0.883814	1	0.706124	1
EM10E0725570	chr3	26282398	26282746	mus_musculus_wsbeij	0.782602	1	0.807484	1
EM10E0725571	chr3	26282996	26283333	mus_musculus_wsbeij	0.866606	1	1	1
EM10E0725572	chr3	26284150	26284473	mus_musculus_wsbeij	0.747348	1	1	1
EM10E0725586	chr3	26716407	26716673	mus_musculus_wsbeij	0.909527	1	1	1
EM10E0725591	chr3	26889080	26889425	mus_musculus_wsbeij	0.625952	1	1	1
EM10E0725592	chr3	26889491	26889807	mus_musculus_wsbeij	0.414107	1	1	1
EM10E0725593	chr3	26899241	26899546	mus_musculus_wsbeij	0.859072	1	1	1
EM10E0725596	chr3	26905351	26905682	mus_musculus_wsbeij	0.527566	1	1	1
EM10E0725599	chr3	26933826	26934163	mus_musculus_wsbeij	0.747344	1	1	1
EM10E0725604	chr3	27108914	27109256	mus_musculus_wsbeij	0.999651	1	0.0110975	1
EM10E0725608	chr3	27117954	27118303	mus_musculus_wsbeij	0.222378	1	1	1
EM10E0725614	chr3	27161393	27161588	mus_musculus_wsbeij	0.506213	1	1	1
EM10E0725618	chr3	27175953	27176214	mus_musculus_wsbeij	0.822019	1	0.77501	1
EM10E0725628	chr3	27208786	27209026	mus_musculus_wsbeij	0.771044	1	0.815856	1
EM10E0725630	chr3	27209478	27209691	mus_musculus_wsbeij	0.787927	1	0.804291	1
EM10E0725632	chr3	27210012	27210249	mus_musculus_wsbeij	0.402832	1	1	1
EM10E0725636	chr3	27215821	27216170	mus_musculus_wsbeij	0.992476	1	0.0778319	1
EM10E0725643	chr3	27242599	27242940	mus_musculus_wsbeij	0.520379	1	1	1
EM10E0725644	chr3	27243217	27243480	mus_musculus_wsbeij	0.942158	1	0.435624	1
EM10E0725645	chr3	27243679	27244017	mus_musculus_wsbeij	0.485386	1	1	1
EM10E0725646	chr3	27244117	27244317	mus_musculus_wsbeij	0.721476	1	1	1
EM10E0725653	chr3	27249374	27249638	mus_musculus_wsbeij	0.61568	1	0.89678	1
EM10E0725656	chr3	27253318	27253587	mus_musculus_wsbeij	0.478592	1	1	1
EM10E0725685	chr3	27322094	27322334	mus_musculus_wsbeij	0.765213	1	0.81991	1
EM10E0725689	chr3	27324749	27325035	mus_musculus_wsbeij	0.874128	1	0.579746	1
EM10E0725701	chr3	27339300	27339641	mus_musculus_wsbeij	0.924651	1	0.396204	1
EM10E0725702	chr3	27343021	27343365	mus_musculus_wsbeij	0.420252	1	1	1
EM10E0725705	chr3	27356549	27356874	mus_musculus_wsbeij	0.960051	1	0.294209	1
EM10E0725706	chr3	27369038	27369238	mus_musculus_wsbeij	0.492278	1	1	1
EM10E0725708	chr3	27370095	27370337	mus_musculus_wsbeij	0.822026	1	0.775004	1
EM10E0725716	chr3	27375109	27375346	mus_musculus_wsbeij	0.534829	1	1	1
EM10E0725719	chr3	27377801	27378015	mus_musculus_wsbeij	0.997132	1	0.0552575	1
EM10E0725720	chr3	27378026	27378225	mus_musculus_wsbeij	0.911002	1	0.664096	1
EM10E0725728	chr3	27425984	27426294	mus_musculus_wsbeij	0.916207	1	1	1
EM10E0725732	chr3	27474894	27475217	mus_musculus_wsbeij	0.798509	1	0.680239	1
EM10E0725742	chr3	27508555	27508859	mus_musculus_wsbeij	0.579169	1	1	1
EM10E0725756	chr3	27535981	27536229	mus_musculus_wsbeij	0.896103	1	0.541446	1
EM10E0725759	chr3	27538956	27539199	mus_musculus_wsbeij	0.5569	1	1	1
EM10E0725760	chr3	27539420	27539619	mus_musculus_wsbeij	0.556909	1	1	1
EM10E0725766	chr3	27557515	27557753	mus_musculus_wsbeij	0.880955	1	0.722615	1
EM10E0725776	chr3	27605297	27605494	mus_musculus_wsbeij	0.698298	1	1	1
EM10E0725777	chr3	27607904	27608252	mus_musculus_wsbeij	0.624951	1	0.8941	1
EM10E0725779	chr3	27611378	27611708	mus_musculus_wsbeij	0.492266	1	1	1
EM10E0725782	chr3	27617156	27617485	mus_musculus_wsbeij	0.816508	1	0.779967	1
EM10E0725783	chr3	27619479	27619813	mus_musculus_wsbeij	0.615678	1	0.89678	1
EM10E0725785	chr3	27626505	27626743	mus_musculus_wsbeij	0.874161	1	0.7189	1
EM10E0725787	chr3	27627766	27627974	mus_musculus_wsbeij	0.922738	1	1	1
EM10E0725792	chr3	27634148	27634337	mus_musculus_wsbeij	0.988146	1	0.161737	1
EM10E0725793	chr3	27634446	27634679	mus_musculus_wsbeij	0.780013	1	1	1
EM10E0725800	chr3	27647627	27647934	mus_musculus_wsbeij	0.556896	1	1	1
EM10E0725806	chr3	27658392	27658739	mus_musculus_wsbeij	0.782604	1	0.807482	1
EM10E0725807	chr3	27658780	27659093	mus_musculus_wsbeij	0.690129	1	1	1
EM10E0725808	chr3	27661629	27661925	mus_musculus_wsbeij	0.902691	1	1	1
EM10E0725811	chr3	27664777	27665093	mus_musculus_wsbeij	0.888542	1	0.699505	1
EM10E0725815	chr3	27670731	27671080	mus_musculus_wsbeij	0.788344	1	0.803149	1
EM10E0725816	chr3	27671105	27671422	mus_musculus_wsbeij	0.759344	1	0.823882	1
EM10E0725826	chr3	27703304	27703500	mus_musculus_wsbeij	0.690155	1	1	1
EM10E0725830	chr3	27705981	27706188	mus_musculus_wsbeij	0.92909	1	1	1
EM10E0725832	chr3	27706881	27707099	mus_musculus_wsbeij	0.672945	1	1	1
EM10E0725836	chr3	27710978	27711274	mus_musculus_wsbeij	0.673906	1	1	1
EM10E0725840	chr3	27719557	27719800	mus_musculus_wsbeij	0.776843	1	0.811712	1
EM10E0725841	chr3	27721484	27721639	mus_musculus_wsbeij	0.734935	1	1	1
EM10E0725843	chr3	27724730	27724930	mus_musculus_wsbeij	0.804263	1	1	1
EM10E0725847	chr3	27733748	27734014	mus_musculus_wsbeij	0.625974	1	1	1
EM10E0725853	chr3	27740995	27741210	mus_musculus_wsbeij	0.763723	1	1	1
EM10E0725856	chr3	27744286	27744631	mus_musculus_wsbeij	0.816504	1	0.77997	1
EM10E0725865	chr3	27757176	27757380	mus_musculus_wsbeij	0.587118	1	1	1
EM10E0725866	chr3	27757382	27757604	mus_musculus_wsbeij	0.782621	1	0.807471	1
EM10E0725892	chr3	27820182	27820528	mus_musculus_wsbeij	0.747343	1	1	1
EM10E0725896	chr3	27827352	27827697	mus_musculus_wsbeij	0.72377	1	0.845905	1
EM10E0725902	chr3	27852409	27852600	mus_musculus_wsbeij	0.714631	1	1	1
EM10E0725904	chr3	27908707	27909030	mus_musculus_wsbeij	0.915222	1	0.656566	1
EM10E0725905	chr3	27909065	27909347	mus_musculus_wsbeij	0.929085	1	1	1
EM10E0725907	chr3	27912921	27913112	mus_musculus_wsbeij	0.682037	1	1	1
EM10E0725915	chr3	27917582	27917764	mus_musculus_wsbeij	0.999365	1	0.0356465	1
EM10E0725916	chr3	27917776	27917925	mus_musculus_wsbeij	0.999899	1	0.0321981	1
EM10E0725918	chr3	27927103	27927430	mus_musculus_wsbeij	0.586096	1	0.907654	1
EM10E0725923	chr3	27950717	27951005	mus_musculus_wsbeij	0.722789	1	1	1
EM10E0725946	chr3	28036666	28036816	mus_musculus_wsbeij	0.755564	1	1	1
EM10E0725948	chr3	28038115	28038462	mus_musculus_wsbeij	0.893186	1	0.692749	1
EM10E0725952	chr3	28042364	28042711	mus_musculus_wsbeij	0.798508	1	0.68024	1
EM10E0725960	chr3	28066360	28066561	mus_musculus_wsbeij	0.993302	1	0.0903219	1
EM10E0725961	chr3	28074592	28074882	mus_musculus_wsbeij	0.499208	1	1	1
EM10E0725962	chr3	28076456	28076686	mus_musculus_wsbeij	0.665861	1	1	1
EM10E0725967	chr3	28085913	28086118	mus_musculus_wsbeij	0.755554	1	1	1
EM10E0725969	chr3	28087870	28088089	mus_musculus_wsbeij	0.527585	1	1	1
EM10E0725973	chr3	28092268	28092596	mus_musculus_wsbeij	0.619902	1	0.899679	1
EM10E0725975	chr3	28159331	28159535	mus_musculus_wsbeij	0.897778	1	0.685801	1
EM10E0725977	chr3	28165674	28166007	mus_musculus_wsbeij	0.618093	1	1	1
EM10E0725980	chr3	28198871	28199220	mus_musculus_wsbeij	0.741641	1	0.83526	1
EM10E0725983	chr3	28222287	28222634	mus_musculus_wsbeij	0.949705	1	0.412908	1
EM10E0725985	chr3	28225417	28225765	mus_musculus_wsbeij	0.478582	1	1	1
EM10E0725988	chr3	28230504	28230853	mus_musculus_wsbeij	0.698264	1	1	1
EM10E0725992	chr3	28269168	28269463	mus_musculus_wsbeij	0.717797	1	0.849292	1
EM10E0725994	chr3	28278877	28279188	mus_musculus_wsbeij	0.955535	1	0.561268	1
EM10E0725995	chr3	28279256	28279548	mus_musculus_wsbeij	0.610287	1	1	1
EM10E0725996	chr3	28279647	28279977	mus_musculus_wsbeij	0.717788	1	0.849297	1
EM10E0725999	chr3	28287154	28287408	mus_musculus_wsbeij	0.633874	1	1	1
EM10E0726003	chr3	28316354	28316580	mus_musculus_wsbeij	0.665856	1	1	1
EM10E0726005	chr3	28316899	28317114	mus_musculus_wsbeij	0.941237	1	1	1
EM10E0726008	chr3	28317780	28317952	mus_musculus_wsbeij	0.952568	1	1	1
EM10E0726010	chr3	28318291	28318610	mus_musculus_wsbeij	0.931241	1	0.479505	1
EM10E0726013	chr3	28319895	28320244	mus_musculus_wsbeij	0.579461	1	1	1
EM10E0726014	chr3	28353883	28354054	mus_musculus_wsbeij	0.594796	1	1	1
EM10E0726015	chr3	28355612	28355953	mus_musculus_wsbeij	0.59477	1	1	1
EM10E0726017	chr3	28386515	28386845	mus_musculus_wsbeij	0.819156	1	0.787257	1
EM10E0726018	chr3	28388041	28388375	mus_musculus_wsbeij	0.942153	1	0.43564	1
EM10E0726022	chr3	28400216	28400470	mus_musculus_wsbeij	0.874057	1	1	1
EM10E0726027	chr3	28429531	28429798	mus_musculus_wsbeij	0.452005	1	1	1
EM10E0726028	chr3	28437705	28438047	mus_musculus_wsbeij	0.492261	1	1	1
EM10E0726032	chr3	28453818	28454026	mus_musculus_wsbeij	0.755552	1	1	1
EM10E0726035	chr3	28455623	28455872	mus_musculus_wsbeij	0.665856	1	1	1
EM10E0726043	chr3	28474367	28474606	mus_musculus_wsbeij	0.967065	1	0.520386	1
EM10E0726046	chr3	28485718	28485884	mus_musculus_wsbeij	0.788144	1	1	1
EM10E0726049	chr3	28502150	28502488	mus_musculus_wsbeij	0.691521	1	0.869198	1
EM10E0726050	chr3	28502661	28502912	mus_musculus_wsbeij	0.641068	1	1	1
EM10E0726056	chr3	28539826	28540172	mus_musculus_wsbeij	0.571883	1	1	1
EM10E0726059	chr3	28544035	28544383	mus_musculus_wsbeij	0.314799	1	1	1
EM10E0726065	chr3	28577341	28577681	mus_musculus_wsbeij	0.564358	1	1	1
EM10E0726068	chr3	28578823	28579015	mus_musculus_wsbeij	0.888628	1	1	1
EM10E0726070	chr3	28581492	28581667	mus_musculus_wsbeij	0.706461	1	1	1
EM10E0726071	chr3	28582135	28582462	mus_musculus_wsbeij	0.367324	1	1	1
EM10E0726073	chr3	28586918	28587082	mus_musculus_wsbeij	0.967801	1	1	1
EM10E0726074	chr3	28597869	28598102	mus_musculus_wsbeij	0.587115	1	1	1
EM10E0726076	chr3	28604687	28604907	mus_musculus_wsbeij	0.895726	1	1	1
EM10E0726077	chr3	28604972	28605318	mus_musculus_wsbeij	0.6418	1	1	1
EM10E0726080	chr3	28610125	28610330	mus_musculus_wsbeij	0.881401	1	1	1
EM10E0726081	chr3	28610412	28610599	mus_musculus_wsbeij	0.770231	1	1	1
EM10E0726086	chr3	28616835	28617066	mus_musculus_wsbeij	0.520401	1	1	1
EM10E0726088	chr3	28618664	28618826	mus_musculus_wsbeij	0.835982	1	1	1
EM10E0726089	chr3	28618856	28619188	mus_musculus_wsbeij	0.492265	1	1	1
EM10E0726092	chr3	28633477	28633728	mus_musculus_wsbeij	0.759353	1	0.823877	1
EM10E0726094	chr3	28635345	28635533	mus_musculus_wsbeij	0.970703	1	0.334138	1
EM10E0726095	chr3	28639984	28640190	mus_musculus_wsbeij	0.812266	1	1	1
EM10E0726097	chr3	28657703	28657954	mus_musculus_wsbeij	0.952385	1	0.570911	1
EM10E0726098	chr3	28660965	28661302	mus_musculus_wsbeij	0.747565	1	0.83155	1
EM10E0726099	chr3	28666621	28666826	mus_musculus_wsbeij	0.881401	1	1	1
EM10E0726100	chr3	28671171	28671371	mus_musculus_wsbeij	0.874065	1	1	1
EM10E0726103	chr3	28693181	28693495	mus_musculus_wsbeij	0.445517	1	1	1
EM10E0726115	chr3	28775386	28775731	mus_musculus_wsbeij	0.960612	1	0.243386	1
EM10E0726122	chr3	28794509	28794801	mus_musculus_wsbeij	0.750873	1	0.836832	1
EM10E0726138	chr3	28835802	28835988	mus_musculus_wsbeij	0.95859	1	0.551358	1
EM10E0726139	chr3	28836195	28836399	mus_musculus_wsbeij	0.957891	1	1	1
EM10E0726142	chr3	28859956	28860147	mus_musculus_wsbeij	0.549489	1	1	1
EM10E0726162	chr3	29136209	29136428	mus_musculus_wsbeij	0.993197	1	0.344978	1
EM10E0726164	chr3	29136921	29137082	mus_musculus_wsbeij	0.859095	1	1	1
EM10E0726171	chr3	29189796	29190000	mus_musculus_wsbeij	0.970702	1	0.334141	1
EM10E0726174	chr3	29223199	29223529	mus_musculus_wsbeij	0.866607	1	1	1
EM10E0726177	chr3	29237811	29238154	mus_musculus_wsbeij	0.956555	1	0.306236	1
EM10E0726196	chr3	29743871	29744164	mus_musculus_wsbeij	0.99422	1	0.171886	1
EM10E0726201	chr3	29788502	29788798	mus_musculus_wsbeij	0.641812	1	1	1
EM10E0726206	chr3	29812081	29812412	mus_musculus_wsbeij	0.706427	1	1	1
EM10E0726208	chr3	29864581	29864902	mus_musculus_wsbeij	0.739156	1	1	1
EM10E0726210	chr3	29867067	29867411	mus_musculus_wsbeij	0.549466	1	1	1
EM10E0726216	chr3	29945051	29945323	mus_musculus_wsbeij	0.822024	1	0.775006	1
EM10E0726220	chr3	30011530	30011811	mus_musculus_wsbeij	0.67392	1	1	1
EM10E0726230	chr3	30054449	30054664	mus_musculus_wsbeij	0.941237	1	1	1
EM10E0726231	chr3	30059206	30059360	mus_musculus_wsbeij	0.987567	1	1	1
EM10E0726236	chr3	30065086	30065343	mus_musculus_wsbeij	0.949123	1	0.580361	1
EM10E0726237	chr3	30065924	30066205	mus_musculus_wsbeij	0.69013	1	1	1
EM10E0726239	chr3	30066952	30067117	mus_musculus_wsbeij	0.987567	1	1	1
EM10E0726243	chr3	30069505	30069722	mus_musculus_wsbeij	0.879031	1	0.712573	1
EM10E0726245	chr3	30070998	30071314	mus_musculus_wsbeij	0.922731	1	1	1
EM10E0726246	chr3	30072315	30072651	mus_musculus_wsbeij	0.866605	1	1	1
EM10E0726247	chr3	30073583	30073931	mus_musculus_wsbeij	0.892565	1	0.548005	1
EM10E0726252	chr3	30135090	30135301	mus_musculus_wsbeij	0.881401	1	1	1
EM10E0726253	chr3	30140358	30140679	mus_musculus_wsbeij	0.980592	1	1	1
EM10E0726254	chr3	30145573	30145902	mus_musculus_wsbeij	0.587091	1	1	1
EM10E0726265	chr3	30158956	30159202	mus_musculus_wsbeij	0.952564	1	1	1
EM10E0726266	chr3	30159297	30159630	mus_musculus_wsbeij	0.92273	1	1	1
EM10E0726269	chr3	30160633	30160916	mus_musculus_wsbeij	0.984246	1	1	1
EM10E0726270	chr3	30161446	30161777	mus_musculus_wsbeij	0.993197	1	0.344993	1
EM10E0726272	chr3	30162494	30162842	mus_musculus_wsbeij	0.922729	1	1	1
EM10E0726275	chr3	30175409	30175576	mus_musculus_wsbeij	0.902706	1	1	1
EM10E0726278	chr3	30190115	30190456	mus_musculus_wsbeij	0.690125	1	1	1
EM10E0726279	chr3	30192307	30192498	mus_musculus_wsbeij	0.958591	1	0.551358	1
EM10E0726280	chr3	30192763	30193043	mus_musculus_wsbeij	0.935256	1	1	1
EM10E0726281	chr3	30193920	30194151	mus_musculus_wsbeij	0.902265	1	0.678732	1
EM10E0726287	chr3	30211462	30211805	mus_musculus_wsbeij	0.846998	1	0.631678	1
EM10E0726288	chr3	30214616	30214801	mus_musculus_wsbeij	0.85909	1	1	1
EM10E0726293	chr3	30217557	30217854	mus_musculus_wsbeij	0.714605	1	1	1
EM10E0726297	chr3	30252457	30252659	mus_musculus_wsbeij	0.992054	1	0.359397	1
EM10E0726299	chr3	30261677	30261840	mus_musculus_wsbeij	0.947013	1	1	1
EM10E0726310	chr3	30275034	30275380	mus_musculus_wsbeij	0.902689	1	1	1
EM10E0726312	chr3	30281042	30281379	mus_musculus_wsbeij	0.896873	1	0.541236	1
EM10E0726313	chr3	30282184	30282458	mus_musculus_wsbeij	0.962972	1	1	1
EM10E0726315	chr3	30297967	30298277	mus_musculus_wsbeij	0.99422	1	0.171888	1
EM10E0726316	chr3	30298590	30298939	mus_musculus_wsbeij	0.866606	1	1	1
EM10E0726317	chr3	30300262	30300462	mus_musculus_wsbeij	0.984246	1	1	1
EM10E0726318	chr3	30300468	30300815	mus_musculus_wsbeij	0.699781	1	0.859032	1
EM10E0726321	chr3	30301384	30301692	mus_musculus_wsbeij	0.885346	1	0.560897	1
EM10E0726323	chr3	30312600	30312948	mus_musculus_wsbeij	0.556874	1	1	1
EM10E0726324	chr3	30314535	30314840	mus_musculus_wsbeij	0.869212	1	0.7251	1
EM10E0726330	chr3	30338394	30338612	mus_musculus_wsbeij	0.922737	1	1	1
EM10E0726334	chr3	30371050	30371388	mus_musculus_wsbeij	0.408022	1	1	1
EM10E0726337	chr3	30408325	30408670	mus_musculus_wsbeij	0.859068	1	1	1
EM10E0726343	chr3	30453082	30453411	mus_musculus_wsbeij	0.706423	1	1	1
EM10E0726345	chr3	30470409	30470660	mus_musculus_wsbeij	0.929087	1	1	1
EM10E0726346	chr3	30470661	30470863	mus_musculus_wsbeij	0.972355	1	1	1
EM10E0726352	chr3	30474564	30474911	mus_musculus_wsbeij	0.935253	1	1	1
EM10E0726354	chr3	30475280	30475503	mus_musculus_wsbeij	0.883829	1	0.706103	1
EM10E0726357	chr3	30492204	30492405	mus_musculus_wsbeij	0.978945	1	0.463905	1
EM10E0726361	chr3	30504763	30505071	mus_musculus_wsbeij	0.705795	1	0.855857	1
EM10E0726363	chr3	30507341	30507525	mus_musculus_wsbeij	0.984704	1	0.426874	1
EM10E0726368	chr3	30522300	30522554	mus_musculus_wsbeij	0.633879	1	1	1
EM10E0726369	chr3	30522604	30522913	mus_musculus_wsbeij	0.96101	1	0.37404	1
EM10E0726371	chr3	30534721	30535064	mus_musculus_wsbeij	0.618095	1	1	1
EM10E0726374	chr3	30541572	30541904	mus_musculus_wsbeij	0.492558	1	1	1
EM10E0726375	chr3	30552634	30552911	mus_musculus_wsbeij	0.690137	1	1	1
EM10E0726376	chr3	30558022	30558370	mus_musculus_wsbeij	0.587086	1	1	1
EM10E0726377	chr3	30558784	30559133	mus_musculus_wsbeij	0.627604	1	0.892084	1
EM10E0726380	chr3	30560060	30560376	mus_musculus_wsbeij	0.657794	1	1	1
EM10E0726383	chr3	30561133	30561403	mus_musculus_wsbeij	0.888617	1	1	1
EM10E0726386	chr3	30562066	30562368	mus_musculus_wsbeij	0.682009	1	1	1
EM10E0726401	chr3	30567484	30567727	mus_musculus_wsbeij	0.962973	1	1	1
EM10E0726403	chr3	30568211	30568469	mus_musculus_wsbeij	0.999769	1	0.0210573	1
EM10E0726404	chr3	30568505	30568844	mus_musculus_wsbeij	0.862468	1	0.597994	1
EM10E0726415	chr3	30615121	30615422	mus_musculus_wsbeij	0.799734	1	0.794178	1
EM10E0726417	chr3	30646624	30646969	mus_musculus_wsbeij	0.72594	1	0.846044	1
EM10E0726421	chr3	30649329	30649546	mus_musculus_wsbeij	0.705796	1	0.855859	1
EM10E0726425	chr3	30654877	30655027	mus_musculus_wsbeij	0.958592	1	0.551352	1
EM10E0726428	chr3	30656178	30656524	mus_musculus_wsbeij	0.796189	1	1	1
EM10E0726439	chr3	30701590	30701801	mus_musculus_wsbeij	0.594376	1	1	1
EM10E0726443	chr3	30704444	30704644	mus_musculus_wsbeij	0.866625	1	1	1
EM10E0726447	chr3	30753877	30754221	mus_musculus_wsbeij	0.962024	1	0.238633	1
EM10E0726452	chr3	30777448	30777627	mus_musculus_wsbeij	0.983876	1	0.263572	1
EM10E0726453	chr3	30778414	30778573	mus_musculus_wsbeij	0.968896	1	0.342175	1
EM10E0726459	chr3	30818394	30818587	mus_musculus_wsbeij	0.618124	1	1	1
EM10E0726462	chr3	30819551	30819760	mus_musculus_wsbeij	0.958884	1	0.381882	1
EM10E0726464	chr3	30820402	30820741	mus_musculus_wsbeij	0.9036	1	0.443018	1
EM10E0726465	chr3	30821487	30821792	mus_musculus_wsbeij	0.988144	1	0.161751	1
EM10E0726467	chr3	30826765	30827114	mus_musculus_wsbeij	0.607598	1	0.900976	1
EM10E0726468	chr3	30828901	30829105	mus_musculus_wsbeij	0.705235	1	1	1
EM10E0726475	chr3	30848407	30848571	mus_musculus_wsbeij	0.949383	1	0.580663	1
EM10E0726476	chr3	30856243	30856539	mus_musculus_wsbeij	0.897766	1	0.685819	1
EM10E0726477	chr3	30856543	30856793	mus_musculus_wsbeij	0.961014	1	0.374024	1
EM10E0726478	chr3	30867063	30867412	mus_musculus_wsbeij	0.911814	1	0.425613	1
EM10E0726489	chr3	30917435	30917646	mus_musculus_wsbeij	0.99582	1	0.068796	1
EM10E0726499	chr3	30981474	30981652	mus_musculus_wsbeij	0.633888	1	1	1
EM10E0726500	chr3	30981881	30982165	mus_musculus_wsbeij	0.93951	1	0.443105	1
EM10E0726501	chr3	30983970	30984309	mus_musculus_wsbeij	0.458539	1	1	1
EM10E0726504	chr3	31005846	31006145	mus_musculus_wsbeij	0.657625	1	0.879372	1
EM10E0726513	chr3	31029611	31029887	mus_musculus_wsbeij	0.996842	1	0.0452575	1
EM10E0726515	chr3	31034794	31035129	mus_musculus_wsbeij	0.794056	1	0.798714	1
EM10E0726519	chr3	31041650	31041850	mus_musculus_wsbeij	0.698293	1	1	1
EM10E0726520	chr3	31042130	31042472	mus_musculus_wsbeij	0.478582	1	1	1
EM10E0726533	chr3	31053877	31054216	mus_musculus_wsbeij	0.969485	1	0.258363	1
EM10E0726535	chr3	31059033	31059236	mus_musculus_wsbeij	0.842373	1	0.757473	1
EM10E0726547	chr3	31077061	31077402	mus_musculus_wsbeij	0.699782	1	0.859031	1
EM10E0726550	chr3	31101575	31101732	mus_musculus_wsbeij	0.91178	1	0.665761	1
EM10E0726556	chr3	31115000	31115197	mus_musculus_wsbeij	0.649811	1	1	1
EM10E0726557	chr3	31115318	31115667	mus_musculus_wsbeij	0.359868	1	1	1
EM10E0726565	chr3	31137064	31137278	mus_musculus_wsbeij	0.848817	1	0.748511	1
EM10E0726569	chr3	31143576	31143826	mus_musculus_wsbeij	0.782613	1	0.807475	1
EM10E0726574	chr3	31147828	31148177	mus_musculus_wsbeij	0.810944	1	0.784822	1
EM10E0726587	chr3	31163303	31163607	mus_musculus_wsbeij	0.934032	1	0.45788	1
EM10E0726589	chr3	31180969	31181306	mus_musculus_wsbeij	0.705788	1	0.85586	1
EM10E0726599	chr3	31199944	31200096	mus_musculus_wsbeij	0.991271	1	0.148897	1
EM10E0726602	chr3	31206342	31206570	mus_musculus_wsbeij	0.788127	1	1	1
EM10E0726605	chr3	31215542	31215868	mus_musculus_wsbeij	0.669664	1	0.873882	1
EM10E0726606	chr3	31220538	31220882	mus_musculus_wsbeij	0.835955	1	1	1
EM10E0726607	chr3	31245638	31245824	mus_musculus_wsbeij	0.987551	1	0.236267	1
EM10E0726616	chr3	31266800	31267148	mus_musculus_wsbeij	0.81095	1	0.784817	1
EM10E0726617	chr3	31267947	31268290	mus_musculus_wsbeij	0.520376	1	1	1
EM10E0726622	chr3	31283557	31283739	mus_musculus_wsbeij	0.984703	1	0.426875	1
EM10E0726625	chr3	31290371	31290717	mus_musculus_wsbeij	0.934027	1	0.457892	1
EM10E0726626	chr3	31292198	31292376	mus_musculus_wsbeij	0.999774	1	0.00838948	1
EM10E0726629	chr3	31314492	31314643	mus_musculus_wsbeij	0.665869	1	1	1
EM10E0726633	chr3	31317761	31318103	mus_musculus_wsbeij	0.608081	1	0.904018	1
EM10E0726634	chr3	31324158	31324358	mus_musculus_wsbeij	0.961017	1	0.374013	1
EM10E0726636	chr3	31327504	31327668	mus_musculus_wsbeij	0.955969	1	1	1
EM10E0726637	chr3	31362179	31362384	mus_musculus_wsbeij	0.96967	1	0.50958	1
EM10E0726638	chr3	31363070	31363350	mus_musculus_wsbeij	0.89257	1	0.547997	1
EM10E0726639	chr3	31363586	31363920	mus_musculus_wsbeij	0.54947	1	1	1
EM10E0726645	chr3	31382021	31382258	mus_musculus_wsbeij	0.897776	1	0.685803	1
EM10E0726646	chr3	31382624	31382943	mus_musculus_wsbeij	0.602504	1	1	1
EM10E0726647	chr3	31393268	31393431	mus_musculus_wsbeij	0.92741	1	0.632806	1
EM10E0726651	chr3	31487427	31487633	mus_musculus_wsbeij	0.579488	1	1	1
EM10E0726660	chr3	31956650	31956970	mus_musculus_wsbeij	0.941232	1	1	1
EM10E0726664	chr3	32114471	32114700	mus_musculus_wsbeij	0.820219	1	1	1
EM10E0726666	chr3	32121530	32121757	mus_musculus_wsbeij	0.843751	1	1	1
EM10E0726670	chr3	32244175	32244510	mus_musculus_wsbeij	0.944735	1	0.428113	1
EM10E0726673	chr3	32387619	32387945	mus_musculus_wsbeij	0.791464	1	0.689857	1
EM10E0726674	chr3	32388483	32388674	mus_musculus_wsbeij	0.782618	1	0.807476	1
EM10E0726675	chr3	32389092	32389440	mus_musculus_wsbeij	0.879015	1	0.712594	1
EM10E0726679	chr3	32397594	32397804	mus_musculus_wsbeij	0.895727	1	1	1
EM10E0726682	chr3	32418336	32418675	mus_musculus_wsbeij	0.799727	1	0.794184	1
EM10E0726683	chr3	32418953	32419268	mus_musculus_wsbeij	0.828113	1	1	1
EM10E0726689	chr3	32447024	32447370	mus_musculus_wsbeij	0.988016	1	0.125876	1
EM10E0726700	chr3	32457193	32457402	mus_musculus_wsbeij	0.763724	1	1	1
EM10E0726703	chr3	32463018	32463366	mus_musculus_wsbeij	0.610264	1	1	1
EM10E0726709	chr3	32471881	32472122	mus_musculus_wsbeij	0.610297	1	1	1
EM10E0726717	chr3	32491980	32492313	mus_musculus_wsbeij	0.556888	1	1	1
EM10E0726718	chr3	32508559	32508773	mus_musculus_wsbeij	0.665859	1	1	1
EM10E0726721	chr3	32513964	32514313	mus_musculus_wsbeij	0.657776	1	1	1
EM10E0726725	chr3	32544274	32544623	mus_musculus_wsbeij	0.88607	1	0.477167	1
EM10E0726726	chr3	32544699	32545014	mus_musculus_wsbeij	0.372939	1	1	1
EM10E0726727	chr3	32545109	32545332	mus_musculus_wsbeij	0.999828	1	0.0104679	1
EM10E0726730	chr3	32546305	32546569	mus_musculus_wsbeij	0.989629	1	0.151187	1
EM10E0726732	chr3	32548592	32548840	mus_musculus_wsbeij	0.838259	1	0.759463	1
EM10E0726738	chr3	32550660	32550862	mus_musculus_wsbeij	0.564176	1	1	1
EM10E0726742	chr3	32563160	32563382	mus_musculus_wsbeij	0.81652	1	0.779957	1
EM10E0726745	chr3	32564498	32564847	mus_musculus_wsbeij	0.6516	1	0.882031	1
EM10E0726751	chr3	32581421	32581645	mus_musculus_wsbeij	0.723783	1	0.845899	1
EM10E0726759	chr3	32591781	32592128	mus_musculus_wsbeij	0.633854	1	1	1
EM10E0726760	chr3	32607363	32607595	mus_musculus_wsbeij	0.715399	1	0.857102	1
EM10E0726768	chr3	32655239	32655587	mus_musculus_wsbeij	0.966796	1	0.19199	1
EM10E0726770	chr3	32669493	32669781	mus_musculus_wsbeij	0.730976	1	1	1
EM10E0726771	chr3	32669841	32670007	mus_musculus_wsbeij	0.747379	1	1	1
EM10E0726775	chr3	32671482	32671692	mus_musculus_wsbeij	0.881398	1	1	1
EM10E0726777	chr3	32676333	32676622	mus_musculus_wsbeij	0.49256	1	1	1
EM10E0726779	chr3	32687002	32687224	mus_musculus_wsbeij	0.935044	1	0.616102	1
EM10E0726783	chr3	32706914	32707262	mus_musculus_wsbeij	0.866401	1	0.591979	1
EM10E0726785	chr3	32710607	32710779	mus_musculus_wsbeij	0.690163	1	1	1
EM10E0726786	chr3	32712995	32713309	mus_musculus_wsbeij	0.574388	1	0.911676	1
EM10E0726793	chr3	32723350	32723696	mus_musculus_wsbeij	0.657787	1	1	1
EM10E0726796	chr3	32727331	32727671	mus_musculus_wsbeij	0.602502	1	1	1
EM10E0726797	chr3	32743778	32744125	mus_musculus_wsbeij	0.825116	1	0.649119	1
EM10E0726815	chr3	32763489	32763681	mus_musculus_wsbeij	0.581546	1	1	1
EM10E0726847	chr3	32964301	32964649	mus_musculus_wsbeij	0.972157	1	0.20149	1
EM10E0726852	chr3	33098018	33098362	mus_musculus_wsbeij	0.527558	1	1	1
EM10E0726855	chr3	33115646	33115848	mus_musculus_wsbeij	0.874162	1	0.718898	1
EM10E0726865	chr3	33179010	33179229	mus_musculus_wsbeij	0.730993	1	1	1
EM10E0726869	chr3	33196741	33197079	mus_musculus_wsbeij	0.94575	1	0.589617	1
EM10E0726871	chr3	33271780	33272122	mus_musculus_wsbeij	0.387001	1	1	1
EM10E0726873	chr3	33315891	33316183	mus_musculus_wsbeij	0.432752	1	1	1
EM10E0726874	chr3	33316994	33317272	mus_musculus_wsbeij	0.89572	1	1	1
EM10E0726876	chr3	33414294	33414505	mus_musculus_wsbeij	0.956689	1	0.389697	1
EM10E0726877	chr3	33417753	33418005	mus_musculus_wsbeij	0.657807	1	1	1
EM10E0726878	chr3	33453417	33453740	mus_musculus_wsbeij	0.706425	1	1	1
EM10E0726883	chr3	33712797	33713142	mus_musculus_wsbeij	0.988566	1	0.228145	1
EM10E0726884	chr3	33782150	33782362	mus_musculus_wsbeij	0.915237	1	0.656537	1
EM10E0726885	chr3	33784565	33784855	mus_musculus_wsbeij	0.799729	1	0.794182	1
EM10E0726887	chr3	33796332	33796627	mus_musculus_wsbeij	0.859072	1	1	1
EM10E0726891	chr3	33854643	33854880	mus_musculus_wsbeij	0.861056	1	0.737231	1
EM10E0726892	chr3	33855101	33855362	mus_musculus_wsbeij	0.685896	1	1	1
EM10E0726898	chr3	33907335	33907485	mus_musculus_wsbeij	0.868795	1	1	1
EM10E0726899	chr3	33927648	33927994	mus_musculus_wsbeij	0.888539	1	0.69951	1
EM10E0726901	chr3	33959531	33959878	mus_musculus_wsbeij	0.995359	1	1	1
EM10E0726913	chr3	34036925	34037266	mus_musculus_wsbeij	0.714594	1	1	1
EM10E0726916	chr3	34045122	34045459	mus_musculus_wsbeij	0.782608	1	0.807479	1
EM10E0726918	chr3	34047918	34048264	mus_musculus_wsbeij	0.690123	1	1	1
EM10E0726929	chr3	34075713	34075928	mus_musculus_wsbeij	0.722805	1	1	1
EM10E0726936	chr3	34091693	34091937	mus_musculus_wsbeij	0.478592	1	1	1
EM10E0726937	chr3	34095754	34095944	mus_musculus_wsbeij	0.602528	1	1	1
EM10E0726942	chr3	34134653	34134863	mus_musculus_wsbeij	0.587117	1	1	1
EM10E0726945	chr3	34135942	34136134	mus_musculus_wsbeij	0.665867	1	1	1
EM10E0726953	chr3	34161960	34162154	mus_musculus_wsbeij	0.990443	1	0.211865	1
EM10E0726955	chr3	34166463	34166811	mus_musculus_wsbeij	0.7652	1	0.819918	1
EM10E0726956	chr3	34170107	34170379	mus_musculus_wsbeij	0.974126	1	0.317979	1
EM10E0726957	chr3	34172154	34172385	mus_musculus_wsbeij	0.988905	1	0.156433	1
EM10E0726960	chr3	34175053	34175331	mus_musculus_wsbeij	0.408025	1	1	1
EM10E0726961	chr3	34175458	34175797	mus_musculus_wsbeij	0.264319	1	1	1
EM10E0726963	chr3	34249912	34250253	mus_musculus_wsbeij	0.730965	1	1	1
EM10E0726964	chr3	34250311	34250502	mus_musculus_wsbeij	0.999515	1	1	1
EM10E0726965	chr3	34250559	34250862	mus_musculus_wsbeij	0.99314	1	1	1
EM10E0726966	chr3	34250901	34251220	mus_musculus_wsbeij	0.982899	1	0.269032	1
EM10E0726967	chr3	34251282	34251583	mus_musculus_wsbeij	0.934032	1	0.457879	1
EM10E0726971	chr3	34287106	34287304	mus_musculus_wsbeij	0.763727	1	1	1
EM10E0726975	chr3	34320696	34321039	mus_musculus_wsbeij	0.972353	1	1	1
EM10E0726979	chr3	34385199	34385507	mus_musculus_wsbeij	0.955535	1	0.561266	1
EM10E0726983	chr3	34439296	34439601	mus_musculus_wsbeij	0.968889	1	0.342203	1
EM10E0726985	chr3	34465446	34465611	mus_musculus_wsbeij	0.992054	1	0.35939	1
EM10E0726986	chr3	34465678	34466026	mus_musculus_wsbeij	0.990537	1	1	1
EM10E0726988	chr3	34481086	34481344	mus_musculus_wsbeij	0.848813	1	0.748515	1
EM10E0726997	chr3	34497594	34497831	mus_musculus_wsbeij	0.866617	1	1	1
EM10E0727000	chr3	34499053	34499206	mus_musculus_wsbeij	0.88141	1	1	1
EM10E0727001	chr3	34499539	34499884	mus_musculus_wsbeij	0.714596	1	1	1
EM10E0727006	chr3	34535462	34535758	mus_musculus_wsbeij	0.574388	1	0.911675	1
EM10E0727009	chr3	34563412	34563688	mus_musculus_wsbeij	0.657803	1	1	1
EM10E0727016	chr3	34613157	34613349	mus_musculus_wsbeij	0.976625	1	1	1
EM10E0727017	chr3	34613360	34613562	mus_musculus_wsbeij	0.990537	1	1	1
EM10E0727018	chr3	34614167	34614488	mus_musculus_wsbeij	0.848797	1	0.748533	1
EM10E0727019	chr3	34614552	34614883	mus_musculus_wsbeij	0.915222	1	0.656566	1
EM10E0727021	chr3	34615930	34616129	mus_musculus_wsbeij	0.99314	1	1	1
EM10E0727023	chr3	34619556	34619896	mus_musculus_wsbeij	0.56436	1	1	1
EM10E0727030	chr3	34691710	34691923	mus_musculus_wsbeij	0.747367	1	1	1
EM10E0727031	chr3	34692120	34692376	mus_musculus_wsbeij	0.941233	1	1	1
EM10E0727035	chr3	34694054	34694392	mus_musculus_wsbeij	0.895714	1	1	1
EM10E0727036	chr3	34694513	34694751	mus_musculus_wsbeij	0.866618	1	1	1
EM10E0727039	chr3	34695616	34695884	mus_musculus_wsbeij	0.698279	1	1	1
EM10E0727040	chr3	34696123	34696341	mus_musculus_wsbeij	0.987549	1	0.236282	1
EM10E0727043	chr3	34696720	34697069	mus_musculus_wsbeij	0.978941	1	0.463936	1
EM10E0727044	chr3	34697285	34697586	mus_musculus_wsbeij	0.771863	1	1	1
EM10E0727046	chr3	34698098	34698428	mus_musculus_wsbeij	0.956681	1	0.389726	1
EM10E0727047	chr3	34700335	34700681	mus_musculus_wsbeij	0.976623	1	1	1
EM10E0727052	chr3	34703440	34703779	mus_musculus_wsbeij	0.919371	1	0.648833	1
EM10E0727053	chr3	34703992	34704341	mus_musculus_wsbeij	0.99965	1	0.163196	1
EM10E0727065	chr3	34708982	34709305	mus_musculus_wsbeij	0.947005	1	1	1
EM10E0727066	chr3	34709471	34709820	mus_musculus_wsbeij	0.439097	1	1	1
EM10E0727067	chr3	34709845	34710194	mus_musculus_wsbeij	0.832873	1	0.764783	1
EM10E0727068	chr3	34710318	34710617	mus_musculus_wsbeij	0.54947	1	1	1
EM10E0727071	chr3	34711821	34712168	mus_musculus_wsbeij	0.603793	1	0.901277	1
EM10E0727074	chr3	34712976	34713134	mus_musculus_wsbeij	0.771892	1	1	1
EM10E0727075	chr3	34713308	34713656	mus_musculus_wsbeij	0.832881	1	0.764776	1
EM10E0727076	chr3	34713961	34714308	mus_musculus_wsbeij	0.967797	1	1	1
EM10E0727078	chr3	34714686	34715029	mus_musculus_wsbeij	0.730959	1	1	1
EM10E0727079	chr3	34715150	34715386	mus_musculus_wsbeij	0.698287	1	1	1
EM10E0727082	chr3	34716342	34716691	mus_musculus_wsbeij	0.935253	1	1	1
EM10E0727083	chr3	34716948	34717118	mus_musculus_wsbeij	0.995176	1	0.315141	1
EM10E0727084	chr3	34717123	34717352	mus_musculus_wsbeij	0.812256	1	1	1
EM10E0727087	chr3	34718375	34718721	mus_musculus_wsbeij	0.952561	1	1	1
EM10E0727096	chr3	34722652	34722945	mus_musculus_wsbeij	0.952562	1	1	1
EM10E0727097	chr3	34725191	34725504	mus_musculus_wsbeij	0.571887	1	1	1
EM10E0727111	chr3	34793869	34794204	mus_musculus_wsbeij	0.465158	1	1	1
EM10E0727113	chr3	34801684	34802021	mus_musculus_wsbeij	0.989442	1	0.387317	1
EM10E0727120	chr3	34810765	34811071	mus_musculus_wsbeij	0.995943	1	0.0529644	1
EM10E0727121	chr3	34811272	34811482	mus_musculus_wsbeij	0.478966	1	1	1
EM10E0727137	chr3	34891921	34892103	mus_musculus_wsbeij	0.902703	1	1	1
EM10E0727138	chr3	34892124	34892432	mus_musculus_wsbeij	0.972353	1	1	1
EM10E0727151	chr3	35122666	35123002	mus_musculus_wsbeij	0.506201	1	1	1
EM10E0727154	chr3	35142557	35142897	mus_musculus_wsbeij	0.947005	1	1	1
EM10E0727155	chr3	35142932	35143150	mus_musculus_wsbeij	0.980593	1	1	1
EM10E0727157	chr3	35156283	35156493	mus_musculus_wsbeij	0.902265	1	0.678732	1
EM10E0727159	chr3	35157465	35157674	mus_musculus_wsbeij	0.730989	1	1	1
EM10E0727161	chr3	35159048	35159350	mus_musculus_wsbeij	0.714599	1	1	1
EM10E0727162	chr3	35159485	35159656	mus_musculus_wsbeij	0.998511	1	0.0972946	1
EM10E0727165	chr3	35196079	35196282	mus_musculus_wsbeij	0.986395	1	0.413978	1
EM10E0727167	chr3	35203368	35203700	mus_musculus_wsbeij	0.594775	1	1	1
EM10E0727171	chr3	35279391	35279597	mus_musculus_wsbeij	0.972159	1	0.498541	1
EM10E0727172	chr3	35279608	35279926	mus_musculus_wsbeij	0.996759	1	0.283976	1
EM10E0727177	chr3	35323226	35323394	mus_musculus_wsbeij	0.780029	1	1	1
EM10E0727178	chr3	35323961	35324171	mus_musculus_wsbeij	0.859148	1	0.737057	1
EM10E0727181	chr3	35371789	35372098	mus_musculus_wsbeij	0.633596	1	0.889651	1
EM10E0727185	chr3	35378380	35378729	mus_musculus_wsbeij	0.995398	1	0.156267	1
EM10E0727186	chr3	35387068	35387417	mus_musculus_wsbeij	0.992856	1	0.187758	1
EM10E0727188	chr3	35394645	35394868	mus_musculus_wsbeij	0.95789	1	1	1
EM10E0727189	chr3	35394892	35395096	mus_musculus_wsbeij	0.994237	1	0.330228	1
EM10E0727190	chr3	35395270	35395617	mus_musculus_wsbeij	0.641786	1	1	1
EM10E0727192	chr3	35396668	35396988	mus_musculus_wsbeij	0.571885	1	1	1
EM10E0727193	chr3	35408146	35408361	mus_musculus_wsbeij	0.485401	1	1	1
EM10E0727194	chr3	35408521	35408797	mus_musculus_wsbeij	0.730975	1	1	1
EM10E0727195	chr3	35414749	35415012	mus_musculus_wsbeij	0.571901	1	1	1
EM10E0727199	chr3	35459497	35459667	mus_musculus_wsbeij	0.666479	1	1	1
EM10E0727200	chr3	35459795	35460144	mus_musculus_wsbeij	0.803315	1	1	1
EM10E0727202	chr3	35532051	35532371	mus_musculus_wsbeij	0.813102	1	0.665735	1
EM10E0727205	chr3	35536534	35536757	mus_musculus_wsbeij	0.725093	1	1	1
EM10E0727206	chr3	35550273	35550597	mus_musculus_wsbeij	0.445914	1	1	1
EM10E0727242	chr3	35818872	35819117	mus_musculus_wsbeij	0.861056	1	0.73723	1
EM10E0727243	chr3	35819422	35819712	mus_musculus_wsbeij	0.95991	1	0.381321	1
EM10E0727244	chr3	35874067	35874414	mus_musculus_wsbeij	0.545552	1	1	1
EM10E0727246	chr3	35879029	35879242	mus_musculus_wsbeij	0.485845	1	1	1
EM10E0727254	chr3	35970989	35971329	mus_musculus_wsbeij	0.832882	1	0.764774	1
EM10E0727258	chr3	35977684	35978024	mus_musculus_wsbeij	0.850393	1	0.615638	1
EM10E0727270	chr3	35994311	35994655	mus_musculus_wsbeij	0.964283	1	0.281235	1
EM10E0727272	chr3	36020675	36021016	mus_musculus_wsbeij	0.494096	1	1	1
EM10E0727274	chr3	36024631	36024977	mus_musculus_wsbeij	0.647182	1	1	1
EM10E0727275	chr3	36027198	36027446	mus_musculus_wsbeij	0.554441	1	1	1
EM10E0727293	chr3	36118799	36119141	mus_musculus_wsbeij	0.545553	1	1	1
EM10E0727294	chr3	36119466	36119651	mus_musculus_wsbeij	0.966511	1	0.526902	1
EM10E0727301	chr3	36142107	36142451	mus_musculus_wsbeij	0.401157	1	1	1
EM10E0727314	chr3	36225583	36225775	mus_musculus_wsbeij	0.869226	1	0.725084	1
EM10E0727319	chr3	36264056	36264283	mus_musculus_wsbeij	0.986101	1	0.144889	1
EM10E0727331	chr3	36406272	36406597	mus_musculus_wsbeij	0.721469	1	1	1
EM10E0727337	chr3	36456150	36456337	mus_musculus_wsbeij	0.60977	1	1	1
EM10E0727338	chr3	36456655	36456823	mus_musculus_wsbeij	0.833982	1	1	1
EM10E0727342	chr3	36494468	36494811	mus_musculus_wsbeij	0.750871	1	0.836833	1
EM10E0727347	chr3	36503517	36503844	mus_musculus_wsbeij	0.851097	1	0.757081	1
EM10E0727368	chr3	36538556	36538751	mus_musculus_wsbeij	0.906679	1	0.671492	1
EM10E0727370	chr3	36541118	36541358	mus_musculus_wsbeij	0.785601	1	0.813685	1
EM10E0727375	chr3	36546959	36547159	mus_musculus_wsbeij	0.82813	1	1	1
EM10E0727389	chr3	36584602	36584847	mus_musculus_wsbeij	0.931268	1	0.624563	1
EM10E0727399	chr3	36605522	36605868	mus_musculus_wsbeij	0.998064	1	0.0267187	1
EM10E0727405	chr3	36624115	36624335	mus_musculus_wsbeij	0.571905	1	1	1
EM10E0727407	chr3	36625392	36625607	mus_musculus_wsbeij	0.812265	1	1	1
EM10E0727413	chr3	36666860	36667189	mus_musculus_wsbeij	0.717793	1	0.849294	1
EM10E0727415	chr3	36667848	36668057	mus_musculus_wsbeij	0.999718	1	0.00967746	1
EM10E0727418	chr3	36743060	36743394	mus_musculus_wsbeij	0.420248	1	1	1
EM10E0727422	chr3	36816992	36817332	mus_musculus_wsbeij	0.493065	1	0.93659	1
EM10E0727424	chr3	36828209	36828509	mus_musculus_wsbeij	0.972155	1	0.498565	1
EM10E0727425	chr3	36832545	36832892	mus_musculus_wsbeij	0.793962	1	0.685201	1
EM10E0727431	chr3	36889779	36890094	mus_musculus_wsbeij	0.997535	1	0.0314049	1
EM10E0727434	chr3	36895146	36895403	mus_musculus_wsbeij	0.699788	1	0.859029	1
EM10E0727435	chr3	36907857	36908101	mus_musculus_wsbeij	0.892572	1	0.547995	1
EM10E0727437	chr3	36908867	36909192	mus_musculus_wsbeij	0.942889	1	0.296833	1
EM10E0727452	chr3	37041933	37042273	mus_musculus_wsbeij	0.657791	1	1	1
EM10E0727455	chr3	37127411	37127733	mus_musculus_wsbeij	0.96873	1	0.358937	1
EM10E0727466	chr3	37211262	37211603	mus_musculus_wsbeij	0.579459	1	1	1
EM10E0727484	chr3	37335046	37335375	mus_musculus_wsbeij	0.820203	1	1	1
EM10E0727485	chr3	37356901	37357137	mus_musculus_wsbeij	0.609296	1	1	1
EM10E0727487	chr3	37357980	37358329	mus_musculus_wsbeij	0.645595	1	0.884627	1
EM10E0727492	chr3	37367568	37367915	mus_musculus_wsbeij	0.991608	1	0.1358	1
EM10E0727498	chr3	37384220	37384408	mus_musculus_wsbeij	0.942293	1	0.598614	1
EM10E0727500	chr3	37386314	37386654	mus_musculus_wsbeij	0.9131	1	0.521037	1
EM10E0727501	chr3	37395376	37395582	mus_musculus_wsbeij	0.657815	1	1	1
EM10E0727503	chr3	37402388	37402608	mus_musculus_wsbeij	0.730984	1	1	1
EM10E0727506	chr3	37403442	37403754	mus_musculus_wsbeij	0.721469	1	1	1
EM10E0727507	chr3	37404572	37404907	mus_musculus_wsbeij	0.390179	1	1	1
EM10E0727511	chr3	37419365	37419665	mus_musculus_wsbeij	0.878368	1	0.585136	1
EM10E0727522	chr3	37437353	37437523	mus_musculus_wsbeij	0.909538	1	1	1
EM10E0727529	chr3	37456266	37456595	mus_musculus_wsbeij	0.945751	1	0.589614	1
EM10E0727532	chr3	37472491	37472824	mus_musculus_wsbeij	0.996184	1	0.0509713	1
EM10E0727541	chr3	37475409	37475720	mus_musculus_wsbeij	0.771034	1	0.815862	1
EM10E0727544	chr3	37522448	37522679	mus_musculus_wsbeij	0.927403	1	0.632821	1
EM10E0727553	chr3	37541878	37542043	mus_musculus_wsbeij	0.786385	1	1	1
EM10E0727554	chr3	37555062	37555401	mus_musculus_wsbeij	0.51326	1	1	1
EM10E0727570	chr3	37607268	37607445	mus_musculus_wsbeij	0.955546	1	0.561231	1
EM10E0727576	chr3	37611864	37612193	mus_musculus_wsbeij	0.602503	1	1	1
EM10E0727588	chr3	37624068	37624414	mus_musculus_wsbeij	0.859068	1	1	1
EM10E0727590	chr3	37640242	37640586	mus_musculus_wsbeij	0.997247	1	0.125953	1
EM10E0727591	chr3	37640646	37640915	mus_musculus_wsbeij	0.974533	1	0.487269	1
EM10E0727593	chr3	37650723	37650976	mus_musculus_wsbeij	0.739174	1	1	1
EM10E0727596	chr3	37659635	37659914	mus_musculus_wsbeij	0.978554	1	0.217387	1
EM10E0727598	chr3	37663203	37663401	mus_musculus_wsbeij	0.888912	1	0.699221	1
EM10E0727603	chr3	37688915	37689100	mus_musculus_wsbeij	0.780021	1	1	1
EM10E0727605	chr3	37693839	37694188	mus_musculus_wsbeij	0.996318	1	0.0890154	1
EM10E0727606	chr3	37694365	37694685	mus_musculus_wsbeij	0.978941	1	0.463931	1
EM10E0727611	chr3	37696486	37696641	mus_musculus_wsbeij	0.916221	1	1	1
EM10E0727613	chr3	37697048	37697364	mus_musculus_wsbeij	0.916207	1	1	1
EM10E0727619	chr3	37708094	37708379	mus_musculus_wsbeij	0.947006	1	1	1
EM10E0727620	chr3	37708607	37708932	mus_musculus_wsbeij	0.40802	1	1	1
EM10E0727623	chr3	37711375	37711536	mus_musculus_wsbeij	0.997976	1	0.25135	1
EM10E0727624	chr3	37713815	37714153	mus_musculus_wsbeij	0.564169	1	1	1
EM10E0727629	chr3	37723343	37723504	mus_musculus_wsbeij	0.549485	1	1	1
EM10E0727631	chr3	37726607	37726782	mus_musculus_wsbeij	0.747381	1	1	1
EM10E0727632	chr3	37726820	37727093	mus_musculus_wsbeij	0.625973	1	1	1
EM10E0727637	chr3	37740236	37740400	mus_musculus_wsbeij	0.991299	1	0.203781	1
EM10E0727640	chr3	37741389	37741736	mus_musculus_wsbeij	0.952379	1	0.570931	1
EM10E0727650	chr3	37766673	37767018	mus_musculus_wsbeij	0.885343	1	0.560903	1
EM10E0727655	chr3	37777398	37777740	mus_musculus_wsbeij	0.976792	1	0.475741	1
EM10E0727657	chr3	37778301	37778649	mus_musculus_wsbeij	0.984148	1	0.260848	1
EM10E0727658	chr3	37778722	37778916	mus_musculus_wsbeij	0.812945	1	1	1
EM10E0727662	chr3	37783322	37783667	mus_musculus_wsbeij	0.965075	1	0.35821	1
EM10E0727663	chr3	37791581	37791885	mus_musculus_wsbeij	0.827476	1	0.769948	1
EM10E0727664	chr3	37792866	37793024	mus_musculus_wsbeij	0.820238	1	1	1
EM10E0727667	chr3	37802088	37802429	mus_musculus_wsbeij	0.706425	1	1	1
EM10E0727668	chr3	37802658	37802875	mus_musculus_wsbeij	0.998244	1	0.104273	1
EM10E0727674	chr3	37813091	37813395	mus_musculus_wsbeij	0.571889	1	1	1
EM10E0727692	chr3	37842523	37842753	mus_musculus_wsbeij	0.79621	1	1	1
EM10E0727695	chr3	37858442	37858790	mus_musculus_wsbeij	0.805358	1	0.789553	1
EM10E0727696	chr3	37859203	37859409	mus_musculus_wsbeij	0.909533	1	1	1
EM10E0727697	chr3	37859899	37860247	mus_musculus_wsbeij	0.906362	1	0.521418	1
EM10E0727701	chr3	37871372	37871592	mus_musculus_wsbeij	0.804258	1	1	1
EM10E0727706	chr3	37892702	37893016	mus_musculus_wsbeij	0.542118	1	1	1
EM10E0727710	chr3	37898894	37899218	mus_musculus_wsbeij	0.92233	1	0.486739	1
EM10E0727711	chr3	37899310	37899639	mus_musculus_wsbeij	0.964346	1	0.530965	1
EM10E0727712	chr3	37899785	37900087	mus_musculus_wsbeij	0.969665	1	0.509604	1
EM10E0727714	chr3	37900833	37901178	mus_musculus_wsbeij	0.54947	1	1	1
EM10E0727724	chr3	37930561	37930783	mus_musculus_wsbeij	0.879032	1	0.712571	1
EM10E0727727	chr3	37940617	37940843	mus_musculus_wsbeij	0.963082	1	0.366116	1
EM10E0727730	chr3	37951058	37951406	mus_musculus_wsbeij	0.978941	1	0.463936	1
EM10E0727732	chr3	37961065	37961412	mus_musculus_wsbeij	0.820201	1	1	1
EM10E0727733	chr3	37961457	37961674	mus_musculus_wsbeij	0.976624	1	1	1
EM10E0727735	chr3	37962685	37962909	mus_musculus_wsbeij	0.859083	1	1	1
EM10E0727737	chr3	37971266	37971591	mus_musculus_wsbeij	0.888613	1	1	1
EM10E0727740	chr3	37973965	37974268	mus_musculus_wsbeij	0.445517	1	1	1
EM10E0727743	chr3	37989590	37989787	mus_musculus_wsbeij	0.967068	1	0.520374	1
EM10E0727744	chr3	37990127	37990350	mus_musculus_wsbeij	0.967019	1	0.350202	1
EM10E0727745	chr3	37990602	37990821	mus_musculus_wsbeij	0.922737	1	1	1
EM10E0727746	chr3	37990829	37990999	mus_musculus_wsbeij	0.945765	1	0.589574	1
EM10E0727759	chr3	38030742	38031091	mus_musculus_wsbeij	0.961008	1	0.374049	1
EM10E0727780	chr3	38148544	38148887	mus_musculus_wsbeij	0.988645	1	0.122085	1
EM10E0727784	chr3	38170230	38170578	mus_musculus_wsbeij	0.564166	1	1	1
EM10E0727785	chr3	38170649	38170849	mus_musculus_wsbeij	0.982903	1	0.269003	1
EM10E0727789	chr3	38184267	38184605	mus_musculus_wsbeij	0.534823	1	1	1
EM10E0727790	chr3	38185542	38185870	mus_musculus_wsbeij	0.7637	1	1	1
EM10E0727792	chr3	38189907	38190249	mus_musculus_wsbeij	0.63386	1	1	1
EM10E0727811	chr3	38288626	38288951	mus_musculus_wsbeij	0.838246	1	0.759475	1
EM10E0727814	chr3	38289851	38290185	mus_musculus_wsbeij	0.974376	1	0.192492	1
EM10E0727815	chr3	38300629	38300942	mus_musculus_wsbeij	0.788111	1	1	1
EM10E0727817	chr3	38309076	38309410	mus_musculus_wsbeij	0.963076	1	0.366138	1
EM10E0727826	chr3	38317520	38317860	mus_musculus_wsbeij	0.439093	1	1	1
EM10E0727829	chr3	38331192	38331540	mus_musculus_wsbeij	0.414103	1	1	1
EM10E0727835	chr3	38337830	38337984	mus_musculus_wsbeij	0.902707	1	1	1
EM10E0727836	chr3	38337996	38338291	mus_musculus_wsbeij	0.810962	1	0.784806	1
EM10E0727843	chr3	38376550	38376897	mus_musculus_wsbeij	0.618093	1	1	1
EM10E0727844	chr3	38378056	38378402	mus_musculus_wsbeij	0.562762	1	0.915522	1
EM10E0727845	chr3	38385476	38385790	mus_musculus_wsbeij	0.915225	1	0.65656	1
EM10E0727846	chr3	38386078	38386367	mus_musculus_wsbeij	0.998177	1	0.0319756	1
EM10E0727853	chr3	38425927	38426168	mus_musculus_wsbeij	0.564377	1	1	1
EM10E0727867	chr3	38485237	38485442	mus_musculus_wsbeij	0.936808	1	0.450509	1
EM10E0727869	chr3	38494678	38495023	mus_musculus_wsbeij	0.992859	1	0.0753495	1
EM10E0727870	chr3	38512653	38512992	mus_musculus_wsbeij	0.402007	1	1	1
EM10E0727874	chr3	38522287	38522611	mus_musculus_wsbeij	0.952882	1	0.31828	1
EM10E0727887	chr3	38576158	38576507	mus_musculus_wsbeij	1	1	2.32979e-05	0.0342849
EM10E0727895	chr3	38620784	38621129	mus_musculus_wsbeij	0.439097	1	1	1
EM10E0727898	chr3	38622768	38623032	mus_musculus_wsbeij	0.999573	1	0.0126485	1
EM10E0727899	chr3	38625351	38625687	mus_musculus_wsbeij	0.4992	1	1	1
EM10E0727902	chr3	38632396	38632620	mus_musculus_wsbeij	0.983989	1	0.190311	1
EM10E0727916	chr3	38750412	38750593	mus_musculus_wsbeij	0.850606	1	1	1
EM10E0727919	chr3	38752420	38752683	mus_musculus_wsbeij	0.590724	1	1	1
EM10E0727924	chr3	38808743	38808902	mus_musculus_wsbeij	0.886413	1	1	1
EM10E0727925	chr3	38808918	38809265	mus_musculus_wsbeij	0.609282	1	1	1
EM10E0727926	chr3	38831107	38831455	mus_musculus_wsbeij	0.533817	1	0.925184	1
EM10E0727934	chr3	38901168	38901507	mus_musculus_wsbeij	0.976138	1	0.231486	1
EM10E0727935	chr3	38902633	38902971	mus_musculus_wsbeij	0.918849	1	0.497555	1
EM10E0727936	chr3	38903738	38904041	mus_musculus_wsbeij	0.528056	1	1	1
EM10E0727937	chr3	38907855	38908197	mus_musculus_wsbeij	0.838265	1	0.557119	1
EM10E0727940	chr3	38937891	38938189	mus_musculus_wsbeij	0.340526	1	1	1
EM10E0727952	chr3	38942274	38942590	mus_musculus_wsbeij	0.881388	1	1	1
EM10E0727957	chr3	38962785	38963128	mus_musculus_wsbeij	0.794056	1	0.798714	1
EM10E0727970	chr3	39064766	39065108	mus_musculus_wsbeij	0.949117	1	0.580378	1
EM10E0727981	chr3	39263558	39263905	mus_musculus_wsbeij	0.961518	1	0.541295	1
EM10E0727983	chr3	39265883	39266228	mus_musculus_wsbeij	0.517236	1	0.929305	1
EM10E0727989	chr3	39303378	39303719	mus_musculus_wsbeij	0.909534	1	1	1
EM10E0727993	chr3	39389091	39389255	mus_musculus_wsbeij	0.881409	1	1	1
EM10E0727996	chr3	39446266	39446525	mus_musculus_wsbeij	0.527582	1	1	1
EM10E0728001	chr3	39519987	39520335	mus_musculus_wsbeij	0.805356	1	0.789555	1
EM10E0728008	chr3	39780392	39780558	mus_musculus_wsbeij	0.883837	1	0.706095	1
EM10E0728009	chr3	39794842	39795070	mus_musculus_wsbeij	0.982902	1	0.269009	1
EM10E0728013	chr3	39869002	39869327	mus_musculus_wsbeij	0.982899	1	0.269034	1
EM10E0728014	chr3	39888749	39889087	mus_musculus_wsbeij	0.335029	1	1	1
EM10E0728016	chr3	39910703	39910873	mus_musculus_wsbeij	0.999655	1	0.0158462	1
EM10E0728018	chr3	40006689	40007011	mus_musculus_wsbeij	0.610279	1	1	1
EM10E0728019	chr3	40016474	40016807	mus_musculus_wsbeij	0.851443	1	1	1
EM10E0728020	chr3	40033169	40033484	mus_musculus_wsbeij	0.571883	1	1	1
EM10E0728022	chr3	40036841	40037184	mus_musculus_wsbeij	0.931261	1	0.62458	1
EM10E0728023	chr3	40052841	40053124	mus_musculus_wsbeij	0.952098	1	0.405218	1
EM10E0728026	chr3	40075900	40076246	mus_musculus_wsbeij	0.864195	1	0.731165	1
EM10E0728033	chr3	40124404	40124752	mus_musculus_wsbeij	0.999667	1	0.0254697	1
EM10E0728035	chr3	40147017	40147320	mus_musculus_wsbeij	0.690133	1	1	1
EM10E0728037	chr3	40156572	40156832	mus_musculus_wsbeij	0.788121	1	1	1
EM10E0728038	chr3	40156927	40157268	mus_musculus_wsbeij	0.714597	1	1	1
EM10E0728041	chr3	40174702	40174989	mus_musculus_wsbeij	0.633869	1	1	1
EM10E0728043	chr3	40177775	40177988	mus_musculus_wsbeij	0.992858	1	0.187734	1
EM10E0728044	chr3	40177999	40178302	mus_musculus_wsbeij	0.859073	1	1	1
EM10E0728046	chr3	40178831	40179159	mus_musculus_wsbeij	0.657793	1	1	1
EM10E0728049	chr3	40212840	40213088	mus_musculus_wsbeij	0.992053	1	0.359407	1
EM10E0728051	chr3	40222225	40222444	mus_musculus_wsbeij	0.998895	1	0.0476123	1
EM10E0728055	chr3	40374521	40374811	mus_musculus_wsbeij	0.911523	1	1	1
EM10E0728059	chr3	40445847	40446098	mus_musculus_wsbeij	0.864213	1	0.731143	1
EM10E0728070	chr3	40507140	40507487	mus_musculus_wsbeij	0.810953	1	0.784814	1
EM10E0728071	chr3	40507697	40508045	mus_musculus_wsbeij	0.763698	1	1	1
EM10E0728072	chr3	40510289	40510581	mus_musculus_wsbeij	0.986488	1	0.100943	1
EM10E0728073	chr3	40526986	40527293	mus_musculus_wsbeij	0.922328	1	0.486743	1
EM10E0728076	chr3	40537406	40537657	mus_musculus_wsbeij	0.874058	1	1	1
EM10E0728079	chr3	40553127	40553364	mus_musculus_wsbeij	0.579172	1	1	1
EM10E0728084	chr3	40565498	40565706	mus_musculus_wsbeij	0.869225	1	0.725086	1
EM10E0728090	chr3	40582188	40582535	mus_musculus_wsbeij	0.863456	1	0.527058	1
EM10E0728104	chr3	40608150	40608354	mus_musculus_wsbeij	0.97216	1	0.49854	1
EM10E0728105	chr3	40608611	40608793	mus_musculus_wsbeij	0.78814	1	1	1
EM10E0728109	chr3	40621443	40621719	mus_musculus_wsbeij	0.618111	1	1	1
EM10E0728112	chr3	40629443	40629792	mus_musculus_wsbeij	0.506198	1	1	1
EM10E0728114	chr3	40640534	40640881	mus_musculus_wsbeij	0.645589	1	0.884629	1
EM10E0728116	chr3	40648447	40648736	mus_musculus_wsbeij	0.974125	1	0.317984	1
EM10E0728126	chr3	40698539	40698782	mus_musculus_wsbeij	0.730987	1	1	1
EM10E0728131	chr3	40700041	40700297	mus_musculus_wsbeij	0.859077	1	1	1
EM10E0728133	chr3	40700681	40701021	mus_musculus_wsbeij	0.730965	1	1	1
EM10E0728134	chr3	40752972	40753318	mus_musculus_wsbeij	0.591977	1	0.905575	1
EM10E0728154	chr3	40857654	40857847	mus_musculus_wsbeij	0.690158	1	1	1
EM10E0728165	chr3	40907112	40907446	mus_musculus_wsbeij	0.799726	1	0.794185	1
EM10E0728175	chr3	40998399	40998742	mus_musculus_wsbeij	0.942914	1	0.348395	1
EM10E0728190	chr3	41038026	41038226	mus_musculus_wsbeij	0.938716	1	0.607461	1
EM10E0728206	chr3	41111882	41112082	mus_musculus_wsbeij	0.974128	1	0.317968	1
EM10E0728207	chr3	41113136	41113368	mus_musculus_wsbeij	0.95789	1	1	1
EM10E0728210	chr3	41123867	41124211	mus_musculus_wsbeij	0.833696	1	0.638228	1
EM10E0728211	chr3	41124284	41124611	mus_musculus_wsbeij	0.336171	1	1	1
EM10E0728216	chr3	41127272	41127620	mus_musculus_wsbeij	0.906661	1	0.671522	1
EM10E0728217	chr3	41128134	41128288	mus_musculus_wsbeij	0.999031	1	0.0444522	1
EM10E0728219	chr3	41136897	41137076	mus_musculus_wsbeij	0.952391	1	0.570892	1
EM10E0728220	chr3	41137323	41137605	mus_musculus_wsbeij	0.988903	1	0.156443	1
EM10E0728221	chr3	41137671	41137961	mus_musculus_wsbeij	0.998756	1	0.0250819	1
EM10E0728228	chr3	41149563	41149764	mus_musculus_wsbeij	0.851463	1	1	1
EM10E0728229	chr3	41149832	41150171	mus_musculus_wsbeij	0.866607	1	1	1
EM10E0728234	chr3	41156263	41156521	mus_musculus_wsbeij	0.741651	1	0.835255	1
EM10E0728237	chr3	41174832	41175181	mus_musculus_wsbeij	0.851439	1	1	1
EM10E0728243	chr3	41190127	41190320	mus_musculus_wsbeij	0.986475	1	0.244445	1
EM10E0728246	chr3	41212729	41213062	mus_musculus_wsbeij	0.804237	1	1	1
EM10E0728249	chr3	41239346	41239692	mus_musculus_wsbeij	0.851442	1	1	1
EM10E0728250	chr3	41239820	41240044	mus_musculus_wsbeij	0.706441	1	1	1
EM10E0728252	chr3	41243245	41243468	mus_musculus_wsbeij	0.665861	1	1	1
EM10E0728262	chr3	41303281	41303571	mus_musculus_wsbeij	0.492267	1	1	1
EM10E0728269	chr3	41320828	41321124	mus_musculus_wsbeij	0.657799	1	1	1
EM10E0728270	chr3	41321249	41321526	mus_musculus_wsbeij	0.782618	1	0.807472	1
EM10E0728274	chr3	41331384	41331714	mus_musculus_wsbeij	0.759345	1	0.823882	1
EM10E0728279	chr3	41338945	41339204	mus_musculus_wsbeij	0.838253	1	0.759468	1
EM10E0728289	chr3	41377732	41378072	mus_musculus_wsbeij	0.478571	1	1	1
EM10E0728290	chr3	41378131	41378280	mus_musculus_wsbeij	0.835989	1	1	1
EM10E0728292	chr3	41384584	41384878	mus_musculus_wsbeij	0.851447	1	1	1
EM10E0728299	chr3	41407150	41407378	mus_musculus_wsbeij	0.851457	1	1	1
EM10E0728300	chr3	41415672	41415921	mus_musculus_wsbeij	0.641822	1	1	1
EM10E0728301	chr3	41417707	41418035	mus_musculus_wsbeij	0.969664	1	0.50961	1
EM10E0728304	chr3	41437398	41437727	mus_musculus_wsbeij	0.549463	1	1	1
EM10E0728306	chr3	41439387	41439712	mus_musculus_wsbeij	0.753465	1	0.827759	1
EM10E0728308	chr3	41444411	41444563	mus_musculus_wsbeij	0.974539	1	0.487234	1
EM10E0728311	chr3	41446862	41447064	mus_musculus_wsbeij	0.492562	1	1	1
EM10E0728331	chr3	41476763	41476922	mus_musculus_wsbeij	0.990443	1	0.211857	1
EM10E0728337	chr3	41488184	41488531	mus_musculus_wsbeij	0.625953	1	1	1
EM10E0728347	chr3	41507239	41507588	mus_musculus_wsbeij	0.711564	1	0.854058	1
EM10E0728350	chr3	41508982	41509270	mus_musculus_wsbeij	0.556893	1	1	1
EM10E0728352	chr3	41509985	41510263	mus_musculus_wsbeij	0.452005	1	1	1
EM10E0728355	chr3	41511579	41511884	mus_musculus_wsbeij	0.384367	1	1	1
EM10E0728356	chr3	41512123	41512299	mus_musculus_wsbeij	0.650718	1	1	1
EM10E0728369	chr3	41520475	41520820	mus_musculus_wsbeij	0.804237	1	1	1
EM10E0728377	chr3	41535281	41535613	mus_musculus_wsbeij	0.832874	1	0.764782	1
EM10E0728385	chr3	41542067	41542413	mus_musculus_wsbeij	0.883009	1	0.482764	1
EM10E0728387	chr3	41543675	41544020	mus_musculus_wsbeij	0.910984	1	0.66413	1
EM10E0728398	chr3	41554226	41554380	mus_musculus_wsbeij	0.706463	1	1	1
EM10E0728403	chr3	41557922	41558263	mus_musculus_wsbeij	0.779994	1	1	1
EM10E0728406	chr3	41560477	41560817	mus_musculus_wsbeij	0.977295	1	0.301734	1
EM10E0728409	chr3	41566687	41566997	mus_musculus_wsbeij	0.966515	1	0.270255	1
EM10E0728412	chr3	41573028	41573218	mus_musculus_wsbeij	0.976625	1	1	1
EM10E0728420	chr3	41696126	41696324	mus_musculus_wsbeij	0.927406	1	0.632814	1
EM10E0728421	chr3	41696335	41696545	mus_musculus_wsbeij	0.874061	1	1	1
EM10E0728426	chr3	41697970	41698237	mus_musculus_wsbeij	0.73571	1	0.838882	1
EM10E0728428	chr3	41894387	41894599	mus_musculus_wsbeij	0.955543	1	0.56124	1
EM10E0728429	chr3	41911854	41912184	mus_musculus_wsbeij	0.739157	1	1	1
EM10E0728436	chr3	42065540	42065868	mus_musculus_wsbeij	0.897762	1	0.685825	1
EM10E0728441	chr3	42173221	42173421	mus_musculus_wsbeij	0.987566	1	1	1
EM10E0728444	chr3	42240929	42241248	mus_musculus_wsbeij	0.935254	1	1	1
EM10E0728447	chr3	42852391	42852734	mus_musculus_wsbeij	0.625957	1	1	1
EM10E0728451	chr3	43154383	43154676	mus_musculus_wsbeij	0.794062	1	0.79871	1
EM10E0728453	chr3	43297451	43297654	mus_musculus_wsbeij	0.269894	1	1	1
EM10E0728463	chr3	44867138	44867380	mus_musculus_wsbeij	0.739177	1	1	1
EM10E0728468	chr3	45330537	45330715	mus_musculus_wsbeij	0.941239	1	1	1
EM10E0728470	chr3	45330978	45331186	mus_musculus_wsbeij	0.8814	1	1	1
EM10E0728475	chr3	45332570	45332919	mus_musculus_wsbeij	0.972154	1	0.498571	1
EM10E0728485	chr3	45336580	45336807	mus_musculus_wsbeij	0.859082	1	1	1
EM10E0728486	chr3	45338321	45338632	mus_musculus_wsbeij	0.755529	1	1	1
EM10E0728487	chr3	45339501	45339848	mus_musculus_wsbeij	0.922729	1	1	1
EM10E0728490	chr3	45341044	45341391	mus_musculus_wsbeij	0.587084	1	1	1
EM10E0728491	chr3	45510217	45510532	mus_musculus_wsbeij	0.765205	1	0.819914	1
EM10E0728493	chr3	46324880	46325225	mus_musculus_wsbeij	1	1	1.40204e-05	0.0224721
EM10E0728499	chr3	46803055	46803401	mus_musculus_wsbeij	0.909522	1	1	1
EM10E0728506	chr3	46973709	46974056	mus_musculus_wsbeij	0.492263	1	1	1
EM10E0728507	chr3	47049751	47050098	mus_musculus_wsbeij	0.991297	1	0.203811	1
EM10E0728509	chr3	47234743	47235081	mus_musculus_wsbeij	0.851443	1	1	1
EM10E0728512	chr3	48800817	48801088	mus_musculus_wsbeij	0.763711	1	1	1
EM10E0728520	chr3	49439651	49439983	mus_musculus_wsbeij	0.740249	1	0.837585	1
EM10E0728521	chr3	49440070	49440283	mus_musculus_wsbeij	0.502466	1	1	1
EM10E0728522	chr3	49540992	49541298	mus_musculus_wsbeij	0.730973	1	1	1
EM10E0728525	chr3	49547244	49547495	mus_musculus_wsbeij	0.78001	1	1	1
EM10E0728526	chr3	49547506	49547818	mus_musculus_wsbeij	0.902255	1	0.67875	1
EM10E0728529	chr3	49596822	49597167	mus_musculus_wsbeij	0.722777	1	1	1
EM10E0728532	chr3	49622110	49622323	mus_musculus_wsbeij	0.828128	1	1	1
EM10E0728536	chr3	49648039	49648239	mus_musculus_wsbeij	0.771886	1	1	1
EM10E0728538	chr3	49704398	49704675	mus_musculus_wsbeij	0.747355	1	1	1
EM10E0728545	chr3	49712161	49712379	mus_musculus_wsbeij	0.992053	1	0.359401	1
EM10E0728546	chr3	49723829	49724099	mus_musculus_wsbeij	0.649792	1	1	1
EM10E0728547	chr3	49761433	49761582	mus_musculus_wsbeij	0.698902	1	1	1
EM10E0728549	chr3	49762267	49762590	mus_musculus_wsbeij	0.480549	1	1	1
EM10E0728551	chr3	49811319	49811641	mus_musculus_wsbeij	0.78811	1	1	1
EM10E0728552	chr3	49820636	49820960	mus_musculus_wsbeij	0.722774	1	1	1
EM10E0728553	chr3	49821170	49821510	mus_musculus_wsbeij	0.775487	1	0.704417	1
EM10E0728554	chr3	49821694	49822022	mus_musculus_wsbeij	0.832886	1	0.764771	1
EM10E0728555	chr3	49822351	49822680	mus_musculus_wsbeij	0.843552	1	0.754062	1
EM10E0728556	chr3	49822701	49822922	mus_musculus_wsbeij	0.76372	1	1	1
EM10E0728559	chr3	49841008	49841356	mus_musculus_wsbeij	0.993819	1	0.116185	1
EM10E0728561	chr3	49854270	49854526	mus_musculus_wsbeij	0.970701	1	0.334147	1
EM10E0728563	chr3	49863186	49863362	mus_musculus_wsbeij	0.962975	1	1	1
EM10E0728570	chr3	49899182	49899527	mus_musculus_wsbeij	0.869205	1	0.725109	1
EM10E0728572	chr3	49915041	49915386	mus_musculus_wsbeij	0.953059	1	0.267445	1
EM10E0728581	chr3	49968847	49969195	mus_musculus_wsbeij	0.796189	1	1	1
EM10E0728584	chr3	49999201	49999538	mus_musculus_wsbeij	0.98022	1	0.285403	1
EM10E0728589	chr3	50075248	50075561	mus_musculus_wsbeij	0.984498	1	0.145534	1
EM10E0728599	chr3	50308631	50308793	mus_musculus_wsbeij	0.788144	1	1	1
EM10E0728601	chr3	50330007	50330259	mus_musculus_wsbeij	0.906669	1	0.671507	1
EM10E0728604	chr3	50336837	50337078	mus_musculus_wsbeij	0.864215	1	0.731142	1
EM10E0728606	chr3	50341006	50341349	mus_musculus_wsbeij	0.859129	1	0.737078	1
EM10E0728611	chr3	50376374	50376709	mus_musculus_wsbeij	0.788106	1	1	1
EM10E0728612	chr3	50392614	50392930	mus_musculus_wsbeij	0.883818	1	0.706119	1
EM10E0728614	chr3	50393399	50393599	mus_musculus_wsbeij	0.625984	1	1	1
EM10E0728618	chr3	50397516	50397694	mus_musculus_wsbeij	0.984247	1	1	1
EM10E0728619	chr3	50397924	50398254	mus_musculus_wsbeij	0.835951	1	1	1
EM10E0728625	chr3	50557718	50558001	mus_musculus_wsbeij	0.941234	1	1	1
EM10E0728626	chr3	50560209	50560556	mus_musculus_wsbeij	0.732316	1	0.745058	1
EM10E0728631	chr3	50582802	50583116	mus_musculus_wsbeij	0.603523	1	0.902258	1
EM10E0728636	chr3	50629837	50630157	mus_musculus_wsbeij	0.909673	1	0.514606	1
EM10E0728638	chr3	50630741	50631073	mus_musculus_wsbeij	0.931195	1	0.465193	1
EM10E0728640	chr3	50632797	50632974	mus_musculus_wsbeij	0.986396	1	0.41397	1
EM10E0728642	chr3	50641965	50642311	mus_musculus_wsbeij	0.82201	1	0.775018	1
EM10E0728645	chr3	50643808	50644144	mus_musculus_wsbeij	0.990327	1	0.0908819	1
EM10E0728646	chr3	50649076	50649363	mus_musculus_wsbeij	0.919375	1	0.648824	1
EM10E0728647	chr3	50649417	50649738	mus_musculus_wsbeij	0.820205	1	1	1
EM10E0728648	chr3	50649758	50650054	mus_musculus_wsbeij	0.4854	1	1	1
EM10E0728649	chr3	50664043	50664385	mus_musculus_wsbeij	0.983817	1	0.189051	1
EM10E0728651	chr3	50723245	50723462	mus_musculus_wsbeij	0.864218	1	0.731138	1
EM10E0728652	chr3	50723969	50724316	mus_musculus_wsbeij	0.820202	1	1	1
EM10E0728655	chr3	50749490	50749693	mus_musculus_wsbeij	0.927405	1	0.632816	1
EM10E0728656	chr3	50749700	50749959	mus_musculus_wsbeij	0.780008	1	1	1
EM10E0728660	chr3	50787103	50787365	mus_musculus_wsbeij	0.556903	1	1	1
EM10E0728662	chr3	50789144	50789483	mus_musculus_wsbeij	0.88898	1	0.554487	1
EM10E0728663	chr3	50789861	50790130	mus_musculus_wsbeij	0.915229	1	0.656552	1
EM10E0728664	chr3	50793838	50794041	mus_musculus_wsbeij	0.998852	1	0.0238269	1
EM10E0728668	chr3	50808801	50809150	mus_musculus_wsbeij	0.79851	1	0.680239	1
EM10E0728669	chr3	50810462	50810720	mus_musculus_wsbeij	0.974126	1	0.317977	1
EM10E0728670	chr3	50812202	50812551	mus_musculus_wsbeij	0.499195	1	1	1
EM10E0728672	chr3	50813129	50813368	mus_musculus_wsbeij	0.506407	1	1	1
EM10E0728681	chr3	50840154	50840489	mus_musculus_wsbeij	0.999937	1	0.00578017	1
EM10E0728683	chr3	50890554	50890794	mus_musculus_wsbeij	0.828123	1	1	1
EM10E0728684	chr3	50891439	50891736	mus_musculus_wsbeij	0.610285	1	1	1
EM10E0728687	chr3	50899911	50900216	mus_musculus_wsbeij	0.972155	1	0.498564	1
EM10E0728696	chr3	50956181	50956442	mus_musculus_wsbeij	1	1	3.95344e-06	0.00822192
EM10E0728698	chr3	50965583	50965909	mus_musculus_wsbeij	0.665836	1	1	1
EM10E0728702	chr3	50982701	50982920	mus_musculus_wsbeij	0.909532	1	1	1
EM10E0728704	chr3	50985930	50986236	mus_musculus_wsbeij	0.848807	1	0.748522	1
EM10E0728705	chr3	50987980	50988184	mus_musculus_wsbeij	0.864218	1	0.731138	1
EM10E0728706	chr3	50988243	50988591	mus_musculus_wsbeij	0.996897	1	0.0578497	1
EM10E0728708	chr3	50990596	50990920	mus_musculus_wsbeij	0.909523	1	1	1
EM10E0728711	chr3	50994475	50994797	mus_musculus_wsbeij	0.771035	1	0.815861	1
EM10E0728714	chr3	51003446	51003790	mus_musculus_wsbeij	0.952561	1	1	1
EM10E0728715	chr3	51003969	51004207	mus_musculus_wsbeij	0.881396	1	1	1
EM10E0728719	chr3	51029429	51029762	mus_musculus_wsbeij	0.799718	1	0.794191	1
EM10E0728724	chr3	51040132	51040479	mus_musculus_wsbeij	0.378618	1	1	1
EM10E0728728	chr3	51057469	51057796	mus_musculus_wsbeij	0.396062	1	1	1
EM10E0728732	chr3	51064179	51064372	mus_musculus_wsbeij	0.988569	1	0.228116	1
EM10E0728736	chr3	51077693	51077986	mus_musculus_wsbeij	0.888541	1	0.699506	1
EM10E0728738	chr3	51085622	51085917	mus_musculus_wsbeij	0.765205	1	0.819915	1
EM10E0728745	chr3	51098095	51098398	mus_musculus_wsbeij	0.439104	1	1	1
EM10E0728750	chr3	51104669	51105016	mus_musculus_wsbeij	0.579456	1	1	1
EM10E0728777	chr3	51130479	51130813	mus_musculus_wsbeij	0.469572	1	1	1
EM10E0728793	chr3	51137530	51137876	mus_musculus_wsbeij	0.870286	1	0.585899	1
EM10E0728795	chr3	51139017	51139313	mus_musculus_wsbeij	0.997229	1	0.041674	1
EM10E0728801	chr3	51141381	51141678	mus_musculus_wsbeij	0.850397	1	0.615634	1
EM10E0728815	chr3	51162775	51163018	mus_musculus_wsbeij	0.665849	1	1	1
EM10E0728821	chr3	51175885	51176198	mus_musculus_wsbeij	0.952094	1	0.405232	1
EM10E0728824	chr3	51177667	51178013	mus_musculus_wsbeij	0.859127	1	0.737081	1
EM10E0728827	chr3	51184182	51184513	mus_musculus_wsbeij	0.99665	1	0.0847801	1
EM10E0728833	chr3	51196578	51196893	mus_musculus_wsbeij	0.850397	1	0.615633	1
EM10E0728836	chr3	51217504	51217804	mus_musculus_wsbeij	0.545497	1	0.92098	1
EM10E0728857	chr3	51256312	51256594	mus_musculus_wsbeij	0.690132	1	1	1
EM10E0728858	chr3	51258320	51258520	mus_musculus_wsbeij	0.995351	1	0.10964	1
EM10E0728865	chr3	51265617	51265895	mus_musculus_wsbeij	0.602508	1	1	1
EM10E0728874	chr3	51272399	51272617	mus_musculus_wsbeij	0.988146	1	0.161738	1
EM10E0728875	chr3	51272708	51273036	mus_musculus_wsbeij	0.451993	1	1	1
EM10E0728882	chr3	51285360	51285569	mus_musculus_wsbeij	0.915237	1	0.656537	1
EM10E0728919	chr3	51389788	51390129	mus_musculus_wsbeij	0.715396	1	0.857104	1
EM10E0728922	chr3	51391793	51392136	mus_musculus_wsbeij	0.649774	1	1	1
EM10E0728924	chr3	51392869	51393069	mus_musculus_wsbeij	0.995188	1	0.0746458	1
EM10E0728925	chr3	51397840	51398032	mus_musculus_wsbeij	0.95669	1	0.389696	1
EM10E0728931	chr3	51413030	51413251	mus_musculus_wsbeij	0.992207	1	0.130777	1
EM10E0728939	chr3	51432698	51432923	mus_musculus_wsbeij	0.782621	1	0.807471	1
EM10E0728941	chr3	51439607	51439947	mus_musculus_wsbeij	0.722813	1	0.752245	1
EM10E0728942	chr3	51447155	51447317	mus_musculus_wsbeij	0.804274	1	1	1
EM10E0728950	chr3	51461523	51461795	mus_musculus_wsbeij	0.639336	1	0.888282	1
EM10E0728953	chr3	51463047	51463362	mus_musculus_wsbeij	0.510796	1	0.931271	1
EM10E0728963	chr3	51468754	51469100	mus_musculus_wsbeij	0.99411	1	0.0838822	1
EM10E0728968	chr3	51485634	51485887	mus_musculus_wsbeij	0.942158	1	0.435625	1
EM10E0728974	chr3	51495414	51495580	mus_musculus_wsbeij	0.999315	1	0.0244375	1
EM10E0728976	chr3	51497971	51498302	mus_musculus_wsbeij	0.414105	1	1	1
EM10E0728979	chr3	51511273	51511620	mus_musculus_wsbeij	0.947035	1	0.336357	1
EM10E0728985	chr3	51543466	51543734	mus_musculus_wsbeij	0.526683	1	1	1
EM10E0728996	chr3	51558708	51558866	mus_musculus_wsbeij	0.859096	1	1	1
EM10E0728998	chr3	51559755	51559969	mus_musculus_wsbeij	0.804259	1	1	1
EM10E0729002	chr3	51562111	51562434	mus_musculus_wsbeij	0.368324	1	1	1
EM10E0729004	chr3	51567638	51567900	mus_musculus_wsbeij	0.506212	1	1	1
EM10E0729013	chr3	51577876	51578165	mus_musculus_wsbeij	0.465164	1	1	1
EM10E0729019	chr3	51581059	51581342	mus_musculus_wsbeij	0.919259	1	0.493789	1
EM10E0729021	chr3	51596131	51596477	mus_musculus_wsbeij	0.46516	1	1	1
EM10E0729024	chr3	51608160	51608316	mus_musculus_wsbeij	0.967801	1	1	1
EM10E0729025	chr3	51608460	51608773	mus_musculus_wsbeij	0.763702	1	1	1
EM10E0729026	chr3	51608888	51609237	mus_musculus_wsbeij	0.796185	1	1	1
EM10E0729032	chr3	51616089	51616437	mus_musculus_wsbeij	0.978553	1	0.217395	1
EM10E0729037	chr3	51620676	51620983	mus_musculus_wsbeij	0.881656	1	0.567249	1
EM10E0729043	chr3	51629116	51629321	mus_musculus_wsbeij	0.936809	1	0.465172	1
EM10E0729047	chr3	51635016	51635214	mus_musculus_wsbeij	0.999949	1	0.00224584	0.697483
EM10E0729048	chr3	51635320	51635612	mus_musculus_wsbeij	0.958583	1	0.551385	1
EM10E0729051	chr3	51636801	51637061	mus_musculus_wsbeij	0.8811	1	0.569381	1
EM10E0729058	chr3	51645201	51645494	mus_musculus_wsbeij	0.86247	1	0.597991	1
EM10E0729059	chr3	51646437	51646756	mus_musculus_wsbeij	0.972442	1	0.326088	1
EM10E0729062	chr3	51649203	51649530	mus_musculus_wsbeij	0.645595	1	0.884626	1
EM10E0729066	chr3	51652551	51652900	mus_musculus_wsbeij	0.705791	1	0.855859	1
EM10E0729070	chr3	51656998	51657155	mus_musculus_wsbeij	0.990537	1	1	1
EM10E0729073	chr3	51658967	51659116	mus_musculus_wsbeij	0.996846	1	0.133365	1
EM10E0729076	chr3	51672731	51673052	mus_musculus_wsbeij	0.995511	1	0.071697	1
EM10E0729083	chr3	51679751	51680094	mus_musculus_wsbeij	0.335028	1	1	1
EM10E0729086	chr3	51686705	51687005	mus_musculus_wsbeij	0.564366	1	1	1
EM10E0729088	chr3	51696058	51696390	mus_musculus_wsbeij	0.838238	1	0.759484	1
EM10E0729089	chr3	51696440	51696788	mus_musculus_wsbeij	0.866604	1	1	1
EM10E0729097	chr3	51703918	51704134	mus_musculus_wsbeij	0.994846	1	0.077662	1
EM10E0729104	chr3	51713323	51713567	mus_musculus_wsbeij	0.885349	1	0.560894	1
EM10E0729106	chr3	51715522	51715713	mus_musculus_wsbeij	0.980594	1	1	1
EM10E0729107	chr3	51715928	51716265	mus_musculus_wsbeij	0.420251	1	1	1
EM10E0729110	chr3	51721437	51721739	mus_musculus_wsbeij	0.883819	1	0.706117	1
EM10E0729112	chr3	51731978	51732327	mus_musculus_wsbeij	0.735697	1	0.838889	1
EM10E0729113	chr3	51740497	51740826	mus_musculus_wsbeij	0.941232	1	1	1
EM10E0729115	chr3	51747635	51747816	mus_musculus_wsbeij	0.780022	1	1	1
EM10E0729117	chr3	51749589	51749914	mus_musculus_wsbeij	0.506202	1	1	1
EM10E0729118	chr3	51750020	51750173	mus_musculus_wsbeij	0.739192	1	1	1
EM10E0729126	chr3	51777453	51777740	mus_musculus_wsbeij	0.796197	1	1	1
EM10E0729127	chr3	51780148	51780340	mus_musculus_wsbeij	0.988569	1	0.228112	1
EM10E0729133	chr3	51788099	51788350	mus_musculus_wsbeij	0.916211	1	1	1
EM10E0729135	chr3	51789475	51789808	mus_musculus_wsbeij	0.789386	1	0.690098	1
EM10E0729138	chr3	51795800	51796092	mus_musculus_wsbeij	0.996388	1	0.0631983	1
EM10E0729140	chr3	51797190	51797527	mus_musculus_wsbeij	0.949706	1	0.412907	1
EM10E0729143	chr3	51807564	51807912	mus_musculus_wsbeij	0.717789	1	0.849296	1
EM10E0729145	chr3	51813285	51813606	mus_musculus_wsbeij	0.821699	1	0.663827	1
EM10E0729148	chr3	51815970	51816312	mus_musculus_wsbeij	0.729743	1	0.842435	1
EM10E0729150	chr3	51821394	51821561	mus_musculus_wsbeij	0.938721	1	0.607448	1
EM10E0729157	chr3	51835147	51835323	mus_musculus_wsbeij	0.75556	1	1	1
EM10E0729159	chr3	51842271	51842618	mus_musculus_wsbeij	0.213733	1	1	1
EM10E0729160	chr3	51842630	51842794	mus_musculus_wsbeij	0.649812	1	1	1
EM10E0729166	chr3	51860563	51860718	mus_musculus_wsbeij	0.564371	1	1	1
EM10E0729170	chr3	51867647	51867866	mus_musculus_wsbeij	0.956689	1	0.389698	1
EM10E0729171	chr3	51870647	51870848	mus_musculus_wsbeij	0.81916	1	0.787254	1
EM10E0729172	chr3	51870936	51871172	mus_musculus_wsbeij	0.961524	1	0.541271	1
EM10E0729178	chr3	51880072	51880368	mus_musculus_wsbeij	0.272952	1	1	1
EM10E0729182	chr3	51906023	51906327	mus_musculus_wsbeij	0.361777	1	1	1
EM10E0729185	chr3	51908398	51908564	mus_musculus_wsbeij	0.999898	1	0.00361091	0.900833
EM10E0729192	chr3	51915022	51915371	mus_musculus_wsbeij	0.972154	1	0.498572	1
EM10E0729199	chr3	51937057	51937362	mus_musculus_wsbeij	0.84374	1	1	1
EM10E0729201	chr3	51941374	51941663	mus_musculus_wsbeij	0.471845	1	1	1
EM10E0729204	chr3	51943069	51943273	mus_musculus_wsbeij	0.949128	1	0.580346	1
EM10E0729207	chr3	51947376	51947725	mus_musculus_wsbeij	0.784775	1	0.694938	1
EM10E0729211	chr3	51953518	51953859	mus_musculus_wsbeij	0.988566	1	0.228144	1
EM10E0729217	chr3	51969524	51969869	mus_musculus_wsbeij	0.922728	1	1	1
EM10E0729221	chr3	51976568	51976836	mus_musculus_wsbeij	0.556902	1	1	1
EM10E0729224	chr3	51978349	51978511	mus_musculus_wsbeij	0.881407	1	1	1
EM10E0729227	chr3	51995364	51995670	mus_musculus_wsbeij	0.874149	1	0.718915	1
EM10E0729228	chr3	51995799	51996146	mus_musculus_wsbeij	0.542107	1	1	1
EM10E0729237	chr3	52008420	52008640	mus_musculus_wsbeij	0.796203	1	1	1
EM10E0729240	chr3	52009992	52010327	mus_musculus_wsbeij	0.993562	1	0.179796	1
EM10E0729247	chr3	52012060	52012232	mus_musculus_wsbeij	0.997174	1	1	1
EM10E0729248	chr3	52012274	52012622	mus_musculus_wsbeij	0.942277	1	0.59866	1
EM10E0729250	chr3	52019642	52019879	mus_musculus_wsbeij	0.625979	1	1	1
EM10E0729251	chr3	52020752	52020917	mus_musculus_wsbeij	0.755566	1	1	1
EM10E0729256	chr3	52048107	52048287	mus_musculus_wsbeij	0.919387	1	0.648801	1
EM10E0729257	chr3	52052306	52052511	mus_musculus_wsbeij	0.88856	1	0.69948	1
EM10E0729268	chr3	52087165	52087514	mus_musculus_wsbeij	0.649774	1	1	1
EM10E0729269	chr3	52087704	52087916	mus_musculus_wsbeij	0.66586	1	1	1
EM10E0729285	chr3	52105889	52106150	mus_musculus_wsbeij	0.854004	1	0.742857	1
EM10E0729286	chr3	52106157	52106339	mus_musculus_wsbeij	0.974536	1	0.487249	1
EM10E0729288	chr3	52106775	52107121	mus_musculus_wsbeij	0.499195	1	1	1
EM10E0729292	chr3	52118425	52118772	mus_musculus_wsbeij	0.805359	1	0.789552	1
EM10E0729294	chr3	52149949	52150225	mus_musculus_wsbeij	0.843556	1	0.754058	1
EM10E0729297	chr3	52153998	52154166	mus_musculus_wsbeij	0.714633	1	1	1
EM10E0729306	chr3	52174728	52174938	mus_musculus_wsbeij	0.665864	1	1	1
EM10E0729312	chr3	52176556	52176765	mus_musculus_wsbeij	0.993197	1	0.344976	1
EM10E0729322	chr3	52206821	52207153	mus_musculus_wsbeij	0.655623	1	0.885448	1
EM10E0729330	chr3	52250282	52250607	mus_musculus_wsbeij	0.295585	1	1	1
EM10E0729331	chr3	52250663	52250957	mus_musculus_wsbeij	0.64181	1	1	1
EM10E0729335	chr3	52297803	52298001	mus_musculus_wsbeij	0.927404	1	0.632817	1
EM10E0729341	chr3	52303069	52303260	mus_musculus_wsbeij	0.60977	1	1	1
EM10E0729342	chr3	52303657	52303983	mus_musculus_wsbeij	0.85913	1	0.737077	1
EM10E0729343	chr3	52304365	52304712	mus_musculus_wsbeij	0.290937	1	1	1
EM10E0729344	chr3	52304768	52305016	mus_musculus_wsbeij	0.848815	1	0.748513	1
EM10E0729347	chr3	52307798	52308136	mus_musculus_wsbeij	0.324786	1	1	1
EM10E0729348	chr3	52308281	52308456	mus_musculus_wsbeij	0.999654	1	0.0529876	1
EM10E0729354	chr3	52314577	52314866	mus_musculus_wsbeij	0.978555	1	0.217385	1
EM10E0729357	chr3	52320689	52321038	mus_musculus_wsbeij	0.587087	1	1	1
EM10E0729361	chr3	52351387	52351715	mus_musculus_wsbeij	0.853997	1	0.742865	1
EM10E0729362	chr3	52351775	52352013	mus_musculus_wsbeij	0.958884	1	0.381883	1
EM10E0729367	chr3	52366146	52366478	mus_musculus_wsbeij	0.329875	1	1	1
EM10E0729370	chr3	52374061	52374402	mus_musculus_wsbeij	0.832882	1	0.764774	1
EM10E0729382	chr3	52411439	52411638	mus_musculus_wsbeij	0.968731	1	0.358929	1
EM10E0729385	chr3	52418245	52418555	mus_musculus_wsbeij	0.908239	1	0.683271	1
EM10E0729386	chr3	52418769	52419115	mus_musculus_wsbeij	0.485389	1	1	1
EM10E0729387	chr3	52423401	52423749	mus_musculus_wsbeij	0.367323	1	1	1
EM10E0729388	chr3	52424153	52424500	mus_musculus_wsbeij	0.378618	1	1	1
EM10E0729406	chr3	52475112	52475281	mus_musculus_wsbeij	0.804268	1	1	1
EM10E0729407	chr3	52475342	52475672	mus_musculus_wsbeij	0.693767	1	0.862134	1
EM10E0729410	chr3	52476359	52476648	mus_musculus_wsbeij	0.968888	1	0.342207	1
EM10E0729412	chr3	52480003	52480352	mus_musculus_wsbeij	0.681714	1	0.86814	1
EM10E0729416	chr3	52482684	52483010	mus_musculus_wsbeij	0.995398	1	0.156263	1
EM10E0729419	chr3	52487457	52487635	mus_musculus_wsbeij	0.755562	1	1	1
EM10E0729428	chr3	52525282	52525442	mus_musculus_wsbeij	0.641833	1	1	1
EM10E0729435	chr3	52541006	52541334	mus_musculus_wsbeij	0.919645	1	0.408022	1
EM10E0729436	chr3	52541552	52541799	mus_musculus_wsbeij	0.833977	1	1	1
EM10E0729437	chr3	52541833	52542178	mus_musculus_wsbeij	0.978553	1	0.217394	1
EM10E0729438	chr3	52546291	52546637	mus_musculus_wsbeij	0.717789	1	0.849296	1
EM10E0729443	chr3	52550461	52550810	mus_musculus_wsbeij	0.980219	1	0.285407	1
EM10E0729451	chr3	52554891	52555086	mus_musculus_wsbeij	0.859147	1	0.737058	1
EM10E0729458	chr3	52593098	52593445	mus_musculus_wsbeij	0.739155	1	1	1
EM10E0729459	chr3	52593492	52593724	mus_musculus_wsbeij	0.812257	1	1	1
EM10E0729470	chr3	52700468	52700754	mus_musculus_wsbeij	0.888548	1	0.699495	1
EM10E0729474	chr3	52723007	52723207	mus_musculus_wsbeij	0.739185	1	1	1
EM10E0729476	chr3	52725856	52726169	mus_musculus_wsbeij	0.42647	1	1	1
EM10E0729477	chr3	52739542	52739755	mus_musculus_wsbeij	0.998269	1	0.0411148	1
EM10E0729491	chr3	52785807	52786156	mus_musculus_wsbeij	0.563368	1	1	1
EM10E0729497	chr3	52831318	52831630	mus_musculus_wsbeij	0.999879	1	0.00315819	0.835766
EM10E0729505	chr3	52837695	52838011	mus_musculus_wsbeij	0.989834	1	0.114657	1
EM10E0729506	chr3	52838365	52838712	mus_musculus_wsbeij	0.962024	1	0.238633	1
EM10E0729508	chr3	52839459	52839659	mus_musculus_wsbeij	0.88856	1	0.69948	1
EM10E0729519	chr3	52863015	52863364	mus_musculus_wsbeij	0.458545	1	1	1
EM10E0729525	chr3	52882587	52882929	mus_musculus_wsbeij	0.973281	1	0.196977	1
EM10E0729526	chr3	52891270	52891516	mus_musculus_wsbeij	0.987549	1	0.236282	1
EM10E0729527	chr3	52897528	52897872	mus_musculus_wsbeij	0.40115	1	1	1
EM10E0729530	chr3	52923985	52924153	mus_musculus_wsbeij	0.731002	1	1	1
EM10E0729531	chr3	52924302	52924460	mus_musculus_wsbeij	0.673941	1	1	1
EM10E0729536	chr3	52939881	52940204	mus_musculus_wsbeij	0.40891	1	0.955855	1
EM10E0729538	chr3	52940982	52941158	mus_musculus_wsbeij	0.698304	1	1	1
EM10E0729544	chr3	52951717	52952040	mus_musculus_wsbeij	0.949706	1	0.412905	1
EM10E0729545	chr3	52952163	52952366	mus_musculus_wsbeij	0.843569	1	0.754045	1
EM10E0729547	chr3	52953824	52954172	mus_musculus_wsbeij	0.859128	1	0.737079	1
EM10E0729551	chr3	52971263	52971422	mus_musculus_wsbeij	0.835988	1	1	1
EM10E0729553	chr3	52973003	52973234	mus_musculus_wsbeij	0.906675	1	0.671497	1
EM10E0729557	chr3	52987803	52988001	mus_musculus_wsbeij	0.618123	1	1	1
EM10E0729566	chr3	53016151	53016412	mus_musculus_wsbeij	0.812257	1	1	1
EM10E0729574	chr3	53053014	53053257	mus_musculus_wsbeij	0.458555	1	1	1
EM10E0729576	chr3	53057084	53057432	mus_musculus_wsbeij	0.853995	1	0.742867	1
EM10E0729580	chr3	53072691	53072975	mus_musculus_wsbeij	0.976171	1	0.228964	1
EM10E0729583	chr3	53075815	53076039	mus_musculus_wsbeij	0.703474	1	0.863285	1
EM10E0729584	chr3	53076096	53076290	mus_musculus_wsbeij	0.911002	1	0.664096	1
EM10E0729585	chr3	53076728	53076927	mus_musculus_wsbeij	0.99291	1	0.100145	1
EM10E0729587	chr3	53080833	53081024	mus_musculus_wsbeij	0.780025	1	1	1
EM10E0729589	chr3	53081568	53081768	mus_musculus_wsbeij	0.602523	1	1	1
EM10E0729594	chr3	53109664	53110010	mus_musculus_wsbeij	0.350881	1	1	1
EM10E0729595	chr3	53111154	53111468	mus_musculus_wsbeij	0.690127	1	1	1
EM10E0729597	chr3	53112275	53112605	mus_musculus_wsbeij	0.99948	1	0.0143435	1
EM10E0729598	chr3	53113208	53113469	mus_musculus_wsbeij	0.998418	1	0.038986	1
EM10E0729599	chr3	53113931	53114277	mus_musculus_wsbeij	0.594764	1	1	1
EM10E0729601	chr3	53114714	53114881	mus_musculus_wsbeij	0.986396	1	0.413967	1
EM10E0729608	chr3	53129351	53129598	mus_musculus_wsbeij	0.945756	1	0.589597	1
EM10E0729609	chr3	53132385	53132667	mus_musculus_wsbeij	0.675697	1	0.87104	1
EM10E0729610	chr3	53132940	53133135	mus_musculus_wsbeij	0.706456	1	1	1
EM10E0729616	chr3	53154581	53154859	mus_musculus_wsbeij	0.999979	1	0.000688684	0.350882
EM10E0729619	chr3	53166090	53166413	mus_musculus_wsbeij	0.922332	1	0.486735	1
EM10E0729624	chr3	53192278	53192430	mus_musculus_wsbeij	0.969947	1	0.341631	1
EM10E0729628	chr3	53200479	53200692	mus_musculus_wsbeij	0.931203	1	0.465172	1
EM10E0729646	chr3	53284601	53284835	mus_musculus_wsbeij	0.895721	1	1	1
EM10E0729648	chr3	53287323	53287523	mus_musculus_wsbeij	0.931273	1	0.62455	1
EM10E0729650	chr3	53319735	53320062	mus_musculus_wsbeij	0.967345	1	0.219852	1
EM10E0729651	chr3	53323147	53323330	mus_musculus_wsbeij	0.927408	1	0.63281	1
EM10E0729658	chr3	53361468	53361791	mus_musculus_wsbeij	0.870384	1	0.504859	1
EM10E0729662	chr3	53370212	53370362	mus_musculus_wsbeij	0.888635	1	1	1
EM10E0729663	chr3	53370376	53370555	mus_musculus_wsbeij	0.812273	1	1	1
EM10E0729666	chr3	53371304	53371507	mus_musculus_wsbeij	0.739187	1	1	1
EM10E0729683	chr3	53460276	53460588	mus_musculus_wsbeij	0.909674	1	0.514604	1
EM10E0729684	chr3	53462626	53462972	mus_musculus_wsbeij	0.818092	1	0.583006	1
EM10E0729687	chr3	53464883	53465231	mus_musculus_wsbeij	0.926445	1	0.40368	1
EM10E0729690	chr3	53468951	53469162	mus_musculus_wsbeij	0.952104	1	0.405201	1
EM10E0729694	chr3	53471675	53471827	mus_musculus_wsbeij	0.995966	1	0.0933171	1
EM10E0729701	chr3	53505902	53506211	mus_musculus_wsbeij	0.988812	1	0.122597	1
EM10E0729713	chr3	53564729	53565047	mus_musculus_wsbeij	0.947253	1	0.420534	1
EM10E0729715	chr3	53565624	53565935	mus_musculus_wsbeij	0.78478	1	0.694933	1
EM10E0729728	chr3	53663710	53663912	mus_musculus_wsbeij	0.9678	1	1	1
EM10E0729729	chr3	53663933	53664133	mus_musculus_wsbeij	0.755554	1	1	1
EM10E0729734	chr3	53725660	53725885	mus_musculus_wsbeij	0.945756	1	0.5896	1
EM10E0729747	chr3	53798176	53798400	mus_musculus_wsbeij	0.897778	1	0.685801	1
EM10E0729748	chr3	53798596	53798935	mus_musculus_wsbeij	0.991608	1	0.135799	1
EM10E0729751	chr3	53839173	53839491	mus_musculus_wsbeij	0.968889	1	0.342204	1
EM10E0729753	chr3	53882613	53882846	mus_musculus_wsbeij	0.999026	1	0.029298	1
EM10E0729754	chr3	53884820	53885169	mus_musculus_wsbeij	0.934137	1	0.372387	1
EM10E0729756	chr3	53895665	53895982	mus_musculus_wsbeij	0.76851	1	0.819263	1
EM10E0729757	chr3	53896264	53896561	mus_musculus_wsbeij	0.698273	1	1	1
EM10E0729763	chr3	54062754	54063043	mus_musculus_wsbeij	0.965079	1	0.358191	1
EM10E0729769	chr3	54098744	54099090	mus_musculus_wsbeij	0.947034	1	0.336361	1
EM10E0729771	chr3	54153810	54154145	mus_musculus_wsbeij	0.47858	1	1	1
EM10E0729773	chr3	54221585	54221742	mus_musculus_wsbeij	0.80427	1	1	1
EM10E0729776	chr3	54265936	54266282	mus_musculus_wsbeij	0.571882	1	1	1
EM10E0729779	chr3	54268345	54268687	mus_musculus_wsbeij	0.65779	1	1	1
EM10E0729782	chr3	54299989	54300189	mus_musculus_wsbeij	0.706454	1	1	1
EM10E0729784	chr3	54307476	54307766	mus_musculus_wsbeij	0.912926	1	0.507731	1
EM10E0729786	chr3	54309217	54309413	mus_musculus_wsbeij	0.816523	1	0.779956	1
EM10E0729795	chr3	54325271	54325592	mus_musculus_wsbeij	0.805364	1	0.789548	1
EM10E0729798	chr3	54328520	54328716	mus_musculus_wsbeij	0.989444	1	0.387293	1
EM10E0729800	chr3	54339119	54339385	mus_musculus_wsbeij	0.771043	1	0.815856	1
EM10E0729807	chr3	54354347	54354687	mus_musculus_wsbeij	0.988645	1	0.122088	1
EM10E0729808	chr3	54368858	54369144	mus_musculus_wsbeij	0.943539	1	0.43305	1
EM10E0729809	chr3	54369488	54369809	mus_musculus_wsbeij	0.943538	1	0.433053	1
EM10E0729812	chr3	54385439	54385779	mus_musculus_wsbeij	0.820665	1	1	1
EM10E0729821	chr3	54418323	54418632	mus_musculus_wsbeij	0.94215	1	0.435647	1
EM10E0729828	chr3	54459319	54459624	mus_musculus_wsbeij	0.881389	1	1	1
EM10E0729832	chr3	54467705	54467946	mus_musculus_wsbeij	0.95554	1	0.561251	1
EM10E0729838	chr3	54494738	54495072	mus_musculus_wsbeij	0.618092	1	1	1
EM10E0729839	chr3	54495084	54495424	mus_musculus_wsbeij	0.735702	1	0.838886	1
EM10E0729840	chr3	54495691	54496018	mus_musculus_wsbeij	0.350879	1	1	1
EM10E0729841	chr3	54496114	54496291	mus_musculus_wsbeij	0.649812	1	1	1
EM10E0729844	chr3	54499460	54499788	mus_musculus_wsbeij	0.591979	1	0.905575	1
EM10E0729853	chr3	54518942	54519278	mus_musculus_wsbeij	0.997409	1	0.0399482	1
EM10E0729857	chr3	54559019	54559360	mus_musculus_wsbeij	0.984635	1	0.153002	1
EM10E0729863	chr3	54579561	54579910	mus_musculus_wsbeij	0.729738	1	0.842437	1
EM10E0729864	chr3	54580360	54580706	mus_musculus_wsbeij	0.542107	1	1	1
EM10E0729866	chr3	54596563	54596824	mus_musculus_wsbeij	0.780007	1	1	1
EM10E0729873	chr3	54615640	54615898	mus_musculus_wsbeij	0.958585	1	0.551376	1
EM10E0729874	chr3	54616502	54616667	mus_musculus_wsbeij	0.997249	1	0.125928	1
EM10E0729879	chr3	54631699	54631858	mus_musculus_wsbeij	0.812954	1	1	1
EM10E0729880	chr3	54635579	54635840	mus_musculus_wsbeij	0.610288	1	1	1
EM10E0729884	chr3	54641451	54641659	mus_musculus_wsbeij	0.990322	1	0.145992	1
EM10E0729892	chr3	54660970	54661191	mus_musculus_wsbeij	0.81097	1	0.784801	1
EM10E0729910	chr3	54704701	54704935	mus_musculus_wsbeij	0.949125	1	0.580353	1
EM10E0729917	chr3	54721168	54721337	mus_musculus_wsbeij	0.812277	1	1	1
EM10E0729922	chr3	54822299	54822614	mus_musculus_wsbeij	0.499205	1	1	1
EM10E0729925	chr3	54827920	54828176	mus_musculus_wsbeij	0.761502	1	0.824023	1
EM10E0729928	chr3	54872555	54872841	mus_musculus_wsbeij	0.717797	1	0.849292	1
EM10E0729929	chr3	54872982	54873229	mus_musculus_wsbeij	0.820218	1	1	1
EM10E0729930	chr3	54889027	54889229	mus_musculus_wsbeij	0.95859	1	0.551361	1
EM10E0729934	chr3	54901188	54901486	mus_musculus_wsbeij	0.964347	1	0.53096	1
EM10E0729937	chr3	54934743	54935079	mus_musculus_wsbeij	0.950978	1	0.324307	1
EM10E0729950	chr3	55003408	55003724	mus_musculus_wsbeij	0.485389	1	1	1
EM10E0729970	chr3	55052457	55052618	mus_musculus_wsbeij	0.62534	1	1	1
EM10E0729979	chr3	55103025	55103372	mus_musculus_wsbeij	0.432749	1	1	1
EM10E0729980	chr3	55103377	55103577	mus_musculus_wsbeij	0.747374	1	1	1
EM10E0729982	chr3	55121664	55121862	mus_musculus_wsbeij	0.542131	1	1	1
EM10E0729987	chr3	55134945	55135134	mus_musculus_wsbeij	0.958591	1	0.551356	1
EM10E0729992	chr3	55151580	55151797	mus_musculus_wsbeij	0.714625	1	1	1
EM10E0729993	chr3	55154046	55154210	mus_musculus_wsbeij	0.874167	1	0.718894	1
EM10E0729994	chr3	55154268	55154577	mus_musculus_wsbeij	0.832883	1	0.764773	1
EM10E0729995	chr3	55155534	55155861	mus_musculus_wsbeij	0.439103	1	1	1
EM10E0730008	chr3	55223298	55223635	mus_musculus_wsbeij	0.714593	1	1	1
EM10E0730010	chr3	55240940	55241283	mus_musculus_wsbeij	0.853993	1	0.742868	1
EM10E0730012	chr3	55254833	55255157	mus_musculus_wsbeij	0.994864	1	0.061385	1
EM10E0730013	chr3	55255162	55255406	mus_musculus_wsbeij	0.992774	1	0.125842	1
EM10E0730017	chr3	55259157	55259487	mus_musculus_wsbeij	0.961009	1	0.374043	1
EM10E0730019	chr3	55259957	55260300	mus_musculus_wsbeij	0.390178	1	1	1
EM10E0730021	chr3	55261442	55261788	mus_musculus_wsbeij	0.506192	1	1	1
EM10E0730025	chr3	55281131	55281434	mus_musculus_wsbeij	0.98159	1	0.277215	1
EM10E0730026	chr3	55287920	55288201	mus_musculus_wsbeij	0.804243	1	1	1
EM10E0730034	chr3	55305294	55305558	mus_musculus_wsbeij	0.618108	1	1	1
EM10E0730039	chr3	55323024	55323321	mus_musculus_wsbeij	0.730973	1	1	1
EM10E0730040	chr3	55326820	55327120	mus_musculus_wsbeij	0.633868	1	1	1
EM10E0730041	chr3	55331420	55331760	mus_musculus_wsbeij	0.998686	1	0.020597	1
EM10E0730043	chr3	55339039	55339375	mus_musculus_wsbeij	0.281824	1	1	1
EM10E0730045	chr3	55347492	55347732	mus_musculus_wsbeij	0.910997	1	0.664105	1
EM10E0730046	chr3	55347781	55348056	mus_musculus_wsbeij	0.665843	1	1	1
EM10E0730050	chr3	55351191	55351518	mus_musculus_wsbeij	0.564358	1	1	1
EM10E0730051	chr3	55355364	55355702	mus_musculus_wsbeij	0.879017	1	0.712591	1
EM10E0730052	chr3	55369084	55369422	mus_musculus_wsbeij	0.999768	1	0.0210594	1
EM10E0730054	chr3	55369714	55370050	mus_musculus_wsbeij	0.828107	1	1	1
EM10E0730057	chr3	55371663	55372003	mus_musculus_wsbeij	0.705793	1	0.855858	1
EM10E0730060	chr3	55380644	55380849	mus_musculus_wsbeij	0.895728	1	1	1
EM10E0730062	chr3	55384233	55384446	mus_musculus_wsbeij	0.929089	1	1	1
EM10E0730064	chr3	55396700	55396938	mus_musculus_wsbeij	0.63388	1	1	1
EM10E0730065	chr3	55397003	55397350	mus_musculus_wsbeij	0.939507	1	0.443114	1
EM10E0730066	chr3	55401890	55402056	mus_musculus_wsbeij	0.978795	1	0.293537	1
EM10E0730068	chr3	55403356	55403576	mus_musculus_wsbeij	0.780018	1	1	1
EM10E0730069	chr3	55403942	55404219	mus_musculus_wsbeij	0.990802	1	0.373515	1
EM10E0730073	chr3	55419164	55419490	mus_musculus_wsbeij	0.961519	1	0.541292	1
EM10E0730081	chr3	55429244	55429587	mus_musculus_wsbeij	0.980592	1	1	1
EM10E0730083	chr3	55431195	55431495	mus_musculus_wsbeij	0.992857	1	0.187751	1
EM10E0730086	chr3	55432243	55432570	mus_musculus_wsbeij	0.520383	1	1	1
EM10E0730091	chr3	55435549	55435705	mus_musculus_wsbeij	0.796228	1	1	1
EM10E0730097	chr3	55444428	55444639	mus_musculus_wsbeij	0.698293	1	1	1
EM10E0730098	chr3	55445234	55445470	mus_musculus_wsbeij	0.942287	1	0.598629	1
EM10E0730105	chr3	55449338	55449532	mus_musculus_wsbeij	0.771885	1	1	1
EM10E0730106	chr3	55449828	55450113	mus_musculus_wsbeij	0.591979	1	0.905576	1
EM10E0730107	chr3	55450352	55450700	mus_musculus_wsbeij	0.950974	1	0.324318	1
EM10E0730109	chr3	55451711	55452015	mus_musculus_wsbeij	0.869211	1	0.725101	1
EM10E0730112	chr3	55479327	55479596	mus_musculus_wsbeij	0.975743	1	0.309861	1
EM10E0730115	chr3	55494993	55495286	mus_musculus_wsbeij	0.699785	1	0.85903	1
EM10E0730118	chr3	55497025	55497366	mus_musculus_wsbeij	0.690126	1	1	1
EM10E0730119	chr3	55497735	55498079	mus_musculus_wsbeij	0.591978	1	0.905575	1
EM10E0730125	chr3	55520142	55520485	mus_musculus_wsbeij	0.804235	1	1	1
EM10E0730127	chr3	55525846	55526191	mus_musculus_wsbeij	0.281824	1	1	1
EM10E0730130	chr3	55545157	55545492	mus_musculus_wsbeij	0.997975	1	0.251368	1
EM10E0730131	chr3	55551486	55551779	mus_musculus_wsbeij	0.59478	1	1	1
EM10E0730133	chr3	55553564	55553753	mus_musculus_wsbeij	0.682034	1	1	1
EM10E0730147	chr3	55648863	55649201	mus_musculus_wsbeij	0.99851	1	0.0973114	1
EM10E0730151	chr3	55657977	55658177	mus_musculus_wsbeij	0.9678	1	1	1
EM10E0730152	chr3	55658180	55658513	mus_musculus_wsbeij	0.984245	1	1	1
EM10E0730160	chr3	55664243	55664561	mus_musculus_wsbeij	0.916207	1	1	1
EM10E0730161	chr3	55665809	55666144	mus_musculus_wsbeij	0.451999	1	1	1
EM10E0730162	chr3	55681659	55681967	mus_musculus_wsbeij	0.804243	1	1	1
EM10E0730164	chr3	55683183	55683507	mus_musculus_wsbeij	0.335029	1	1	1
EM10E0730165	chr3	55683782	55683958	mus_musculus_wsbeij	0.804263	1	1	1
EM10E0730167	chr3	55685728	55685983	mus_musculus_wsbeij	0.690144	1	1	1
EM10E0730174	chr3	55688961	55689208	mus_musculus_wsbeij	0.947257	1	0.42052	1
EM10E0730176	chr3	55689606	55689820	mus_musculus_wsbeij	0.771892	1	1	1
EM10E0730177	chr3	55689832	55690036	mus_musculus_wsbeij	0.984246	1	1	1
EM10E0730182	chr3	55691650	55691893	mus_musculus_wsbeij	0.722789	1	1	1
EM10E0730184	chr3	55693162	55693435	mus_musculus_wsbeij	0.602516	1	1	1
EM10E0730192	chr3	55696043	55696369	mus_musculus_wsbeij	0.458539	1	1	1
EM10E0730193	chr3	55697301	55697600	mus_musculus_wsbeij	0.931199	1	0.465181	1
EM10E0730195	chr3	55722721	55722911	mus_musculus_wsbeij	0.992054	1	0.359395	1
EM10E0730202	chr3	55736293	55736641	mus_musculus_wsbeij	0.673905	1	1	1
EM10E0730203	chr3	55737570	55737907	mus_musculus_wsbeij	0.984148	1	0.260844	1
EM10E0730211	chr3	55816734	55817079	mus_musculus_wsbeij	0.633598	1	0.889651	1
EM10E0730212	chr3	55873245	55873579	mus_musculus_wsbeij	0.980592	1	1	1
EM10E0730219	chr3	55973871	55974100	mus_musculus_wsbeij	0.705234	1	1	1
EM10E0730221	chr3	55986699	55986943	mus_musculus_wsbeij	0.816518	1	0.779958	1
EM10E0730223	chr3	56025930	56026276	mus_musculus_wsbeij	0.378612	1	1	1
EM10E0730227	chr3	56088552	56088761	mus_musculus_wsbeij	0.796213	1	1	1
EM10E0730228	chr3	56089399	56089571	mus_musculus_wsbeij	0.902706	1	1	1
EM10E0730235	chr3	56091399	56091661	mus_musculus_wsbeij	0.997248	1	0.0765645	1
EM10E0730237	chr3	56143230	56143462	mus_musculus_wsbeij	0.955541	1	0.561248	1
EM10E0730239	chr3	56169661	56169986	mus_musculus_wsbeij	0.794058	1	0.798713	1
EM10E0730241	chr3	56177946	56178279	mus_musculus_wsbeij	0.995183	1	0.102237	1
EM10E0730245	chr3	56263727	56264057	mus_musculus_wsbeij	0.741648	1	0.835256	1
EM10E0730246	chr3	56264454	56264793	mus_musculus_wsbeij	0.698267	1	1	1
EM10E0730249	chr3	56269989	56270325	mus_musculus_wsbeij	0.967061	1	0.520407	1
EM10E0730255	chr3	56346023	56346204	mus_musculus_wsbeij	0.602528	1	1	1
EM10E0730264	chr3	56393072	56393421	mus_musculus_wsbeij	0.657789	1	1	1
EM10E0730270	chr3	56554683	56555018	mus_musculus_wsbeij	0.888542	1	0.699505	1
EM10E0730271	chr3	56605748	56606097	mus_musculus_wsbeij	0.796189	1	1	1
EM10E0730278	chr3	56696595	56696936	mus_musculus_wsbeij	0.991941	1	0.100426	1
EM10E0730281	chr3	56752363	56752711	mus_musculus_wsbeij	0.968887	1	0.342213	1
EM10E0730284	chr3	56862801	56863085	mus_musculus_wsbeij	0.988567	1	0.228133	1
EM10E0730286	chr3	56870003	56870352	mus_musculus_wsbeij	0.594767	1	1	1
EM10E0730288	chr3	56871676	56871882	mus_musculus_wsbeij	0.771884	1	1	1
EM10E0730289	chr3	56888444	56888793	mus_musculus_wsbeij	0.888611	1	1	1
EM10E0730303	chr3	57160388	57160614	mus_musculus_wsbeij	0.864217	1	0.731139	1
EM10E0730311	chr3	57194851	57195194	mus_musculus_wsbeij	0.594767	1	1	1
EM10E0730313	chr3	57196338	57196682	mus_musculus_wsbeij	0.922329	1	0.486741	1
EM10E0730315	chr3	57201305	57201650	mus_musculus_wsbeij	0.877914	1	0.573535	1
EM10E0730316	chr3	57201980	57202182	mus_musculus_wsbeij	0.859088	1	1	1
EM10E0730317	chr3	57202198	57202510	mus_musculus_wsbeij	0.987548	1	0.236296	1
EM10E0730318	chr3	57202512	57202851	mus_musculus_wsbeij	0.722778	1	1	1
EM10E0730323	chr3	57211486	57211810	mus_musculus_wsbeij	0.99331	1	0.120983	1
EM10E0730343	chr3	57336988	57337240	mus_musculus_wsbeij	0.571903	1	1	1
EM10E0730350	chr3	57373817	57374034	mus_musculus_wsbeij	0.893204	1	0.692721	1
EM10E0730352	chr3	57378197	57378349	mus_musculus_wsbeij	0.983297	1	0.461558	1
EM10E0730353	chr3	57378527	57378874	mus_musculus_wsbeij	0.549468	1	1	1
EM10E0730355	chr3	57379869	57380207	mus_musculus_wsbeij	0.902995	1	0.528164	1
EM10E0730360	chr3	57394852	57395160	mus_musculus_wsbeij	0.944736	1	0.428109	1
EM10E0730361	chr3	57395227	57395435	mus_musculus_wsbeij	0.84882	1	0.748509	1
EM10E0730364	chr3	57403937	57404144	mus_musculus_wsbeij	0.977301	1	0.301702	1
EM10E0730366	chr3	57408321	57408591	mus_musculus_wsbeij	0.439105	1	1	1
EM10E0730367	chr3	57409109	57409450	mus_musculus_wsbeij	0.989627	1	0.151201	1
EM10E0730369	chr3	57413494	57413834	mus_musculus_wsbeij	0.832881	1	0.764776	1
EM10E0730371	chr3	57417743	57418034	mus_musculus_wsbeij	0.534818	1	1	1
EM10E0730374	chr3	57419704	57420016	mus_musculus_wsbeij	0.534815	1	1	1
EM10E0730375	chr3	57423615	57423939	mus_musculus_wsbeij	0.485393	1	1	1
EM10E0730388	chr3	57457939	57458286	mus_musculus_wsbeij	0.520379	1	1	1
EM10E0730389	chr3	57458337	57458493	mus_musculus_wsbeij	0.997412	1	0.267834	1
EM10E0730391	chr3	57460524	57460851	mus_musculus_wsbeij	0.804239	1	1	1
EM10E0730392	chr3	57461599	57461814	mus_musculus_wsbeij	0.975746	1	0.309848	1
EM10E0730393	chr3	57461985	57462288	mus_musculus_wsbeij	0.602506	1	1	1
EM10E0730396	chr3	57470441	57470776	mus_musculus_wsbeij	0.82811	1	1	1
EM10E0730399	chr3	57474491	57474640	mus_musculus_wsbeij	0.747383	1	1	1
EM10E0730401	chr3	57480128	57480432	mus_musculus_wsbeij	0.92343	1	0.640922	1
EM10E0730403	chr3	57481649	57481948	mus_musculus_wsbeij	0.895718	1	1	1
EM10E0730407	chr3	57483585	57483801	mus_musculus_wsbeij	0.874059	1	1	1
EM10E0730425	chr3	57545046	57545394	mus_musculus_wsbeij	0.981831	1	0.200259	1
EM10E0730432	chr3	57574888	57575054	mus_musculus_wsbeij	0.843763	1	1	1
EM10E0730434	chr3	57581020	57581367	mus_musculus_wsbeij	0.439098	1	1	1
EM10E0730435	chr3	57581586	57581825	mus_musculus_wsbeij	0.690149	1	1	1
EM10E0730449	chr3	57644197	57644543	mus_musculus_wsbeij	0.665832	1	1	1
EM10E0730455	chr3	57751267	57751550	mus_musculus_wsbeij	0.556894	1	1	1
EM10E0730459	chr3	57753896	57754059	mus_musculus_wsbeij	0.929094	1	1	1
EM10E0730464	chr3	57755116	57755422	mus_musculus_wsbeij	0.204531	1	1	1
EM10E0730465	chr3	57755441	57755592	mus_musculus_wsbeij	0.997174	1	0.128766	1
EM10E0730467	chr3	57819634	57819965	mus_musculus_wsbeij	0.591886	1	1	1
EM10E0730489	chr3	57957130	57957297	mus_musculus_wsbeij	0.828139	1	1	1
EM10E0730494	chr3	57978925	57979271	mus_musculus_wsbeij	0.717921	1	0.756244	1
EM10E0730502	chr3	58021432	58021702	mus_musculus_wsbeij	0.499211	1	1	1
EM10E0730503	chr3	58024375	58024637	mus_musculus_wsbeij	0.874154	1	0.718909	1
EM10E0730504	chr3	58024761	58025052	mus_musculus_wsbeij	0.788356	1	0.803141	1
EM10E0730505	chr3	58030147	58030494	mus_musculus_wsbeij	0.639588	1	0.887168	1
EM10E0730508	chr3	58046181	58046495	mus_musculus_wsbeij	0.378617	1	1	1
EM10E0730513	chr3	58066968	58067193	mus_musculus_wsbeij	0.633876	1	1	1
EM10E0730516	chr3	58074075	58074422	mus_musculus_wsbeij	0.414094	1	1	1
EM10E0730520	chr3	58076014	58076347	mus_musculus_wsbeij	0.705787	1	0.855861	1
EM10E0730522	chr3	58089147	58089486	mus_musculus_wsbeij	0.811962	1	0.664973	1
EM10E0730547	chr3	58218743	58219086	mus_musculus_wsbeij	0.94575	1	0.589617	1
EM10E0730557	chr3	58272088	58272312	mus_musculus_wsbeij	0.996319	1	0.0890007	1
EM10E0730561	chr3	58279572	58279806	mus_musculus_wsbeij	0.921756	1	0.647425	1
EM10E0730566	chr3	58288153	58288483	mus_musculus_wsbeij	0.35088	1	1	1
EM10E0730570	chr3	58321110	58321319	mus_musculus_wsbeij	0.714617	1	1	1
EM10E0730571	chr3	58321481	58321692	mus_musculus_wsbeij	0.74737	1	1	1
EM10E0730572	chr3	58321767	58321951	mus_musculus_wsbeij	0.747379	1	1	1
EM10E0730584	chr3	58326736	58327031	mus_musculus_wsbeij	0.931264	1	0.624572	1
EM10E0730590	chr3	58341896	58342198	mus_musculus_wsbeij	0.838248	1	0.759473	1
EM10E0730593	chr3	58361854	58362164	mus_musculus_wsbeij	0.942282	1	0.598645	1
EM10E0730596	chr3	58377198	58377458	mus_musculus_wsbeij	0.690142	1	1	1
EM10E0730597	chr3	58377489	58377734	mus_musculus_wsbeij	0.549491	1	1	1
EM10E0730599	chr3	58393416	58393586	mus_musculus_wsbeij	0.908243	1	0.683265	1
EM10E0730604	chr3	58398286	58398533	mus_musculus_wsbeij	0.928309	1	0.472417	1
EM10E0730607	chr3	58409985	58410186	mus_musculus_wsbeij	0.977385	1	0.223154	1
EM10E0730613	chr3	58419113	58419306	mus_musculus_wsbeij	0.879255	1	1	1
EM10E0730614	chr3	58420931	58421273	mus_musculus_wsbeij	0.870803	1	0.597168	1
EM10E0730617	chr3	58423904	58424062	mus_musculus_wsbeij	0.999266	1	0.0384699	1
EM10E0730618	chr3	58424118	58424452	mus_musculus_wsbeij	0.516296	1	0.932616	1
EM10E0730620	chr3	58425205	58425414	mus_musculus_wsbeij	0.61812	1	1	1
EM10E0730621	chr3	58425853	58426009	mus_musculus_wsbeij	0.93128	1	0.624538	1
EM10E0730628	chr3	58431991	58432151	mus_musculus_wsbeij	0.952392	1	0.57089	1
EM10E0730629	chr3	58432359	58432554	mus_musculus_wsbeij	0.916217	1	1	1
EM10E0730649	chr3	58501074	58501360	mus_musculus_wsbeij	0.439099	1	1	1
EM10E0730661	chr3	58585771	58586114	mus_musculus_wsbeij	0.492558	1	1	1
EM10E0730673	chr3	58598190	58598534	mus_musculus_wsbeij	0.391064	1	1	1
EM10E0730678	chr3	58602968	58603202	mus_musculus_wsbeij	0.556908	1	1	1
EM10E0730680	chr3	58604276	58604606	mus_musculus_wsbeij	0.693756	1	0.862139	1
EM10E0730682	chr3	58621554	58621903	mus_musculus_wsbeij	0.426465	1	1	1
EM10E0730686	chr3	58659514	58659711	mus_musculus_wsbeij	0.859088	1	1	1
EM10E0730687	chr3	58659713	58660048	mus_musculus_wsbeij	0.340245	1	1	1
EM10E0730688	chr3	58691920	58692212	mus_musculus_wsbeij	0.747564	1	0.83155	1
EM10E0730693	chr3	58790428	58790771	mus_musculus_wsbeij	0.610274	1	1	1
EM10E0730705	chr3	58891281	58891579	mus_musculus_wsbeij	0.711802	1	0.852611	1
EM10E0730706	chr3	58912745	58913005	mus_musculus_wsbeij	0.929086	1	1	1
EM10E0730716	chr3	58962618	58962946	mus_musculus_wsbeij	0.426469	1	1	1
EM10E0730717	chr3	58965328	58965677	mus_musculus_wsbeij	0.232093	1	1	1
EM10E0730718	chr3	58966194	58966349	mus_musculus_wsbeij	0.88141	1	1	1
EM10E0730719	chr3	58966424	58966658	mus_musculus_wsbeij	0.71526	1	1	1
EM10E0730720	chr3	58966688	58966980	mus_musculus_wsbeij	0.564361	1	1	1
EM10E0730722	chr3	58967599	58967936	mus_musculus_wsbeij	0.277359	1	1	1
EM10E0730725	chr3	58976669	58976818	mus_musculus_wsbeij	0.864516	1	1	1
EM10E0730727	chr3	58984834	58984998	mus_musculus_wsbeij	0.754008	1	1	1
EM10E0730728	chr3	58986764	58987112	mus_musculus_wsbeij	0.345528	1	1	1
EM10E0730733	chr3	59008188	59008393	mus_musculus_wsbeij	0.579488	1	1	1
EM10E0730734	chr3	59008396	59008596	mus_musculus_wsbeij	0.657823	1	1	1
EM10E0730735	chr3	59008835	59009038	mus_musculus_wsbeij	0.722804	1	1	1
EM10E0730736	chr3	59009093	59009426	mus_musculus_wsbeij	0.579461	1	1	1
EM10E0730738	chr3	59021486	59021834	mus_musculus_wsbeij	0.345527	1	1	1
EM10E0730749	chr3	59038025	59038256	mus_musculus_wsbeij	0.698293	1	1	1
EM10E0730751	chr3	59039440	59039717	mus_musculus_wsbeij	0.492273	1	1	1
EM10E0730752	chr3	59040630	59040977	mus_musculus_wsbeij	0.290937	1	1	1
EM10E0730753	chr3	59043787	59044050	mus_musculus_wsbeij	0.673923	1	1	1
EM10E0730757	chr3	59057173	59057391	mus_musculus_wsbeij	0.602525	1	1	1
EM10E0730761	chr3	59074910	59075254	mus_musculus_wsbeij	0.874144	1	0.718922	1
EM10E0730767	chr3	59082717	59083063	mus_musculus_wsbeij	0.357346	1	1	1
EM10E0730768	chr3	59084421	59084757	mus_musculus_wsbeij	0.803026	1	0.675214	1
EM10E0730769	chr3	59085202	59085426	mus_musculus_wsbeij	0.657819	1	1	1
EM10E0730771	chr3	59101645	59101802	mus_musculus_wsbeij	0.866633	1	1	1
EM10E0730775	chr3	59112577	59112926	mus_musculus_wsbeij	0.639591	1	0.887167	1
EM10E0730781	chr3	59116362	59116677	mus_musculus_wsbeij	0.451997	1	1	1
EM10E0730788	chr3	59132927	59133151	mus_musculus_wsbeij	0.594797	1	1	1
EM10E0730794	chr3	59142909	59143226	mus_musculus_wsbeij	0.368324	1	1	1
EM10E0730796	chr3	59165501	59165832	mus_musculus_wsbeij	0.673908	1	1	1
EM10E0730797	chr3	59166822	59167114	mus_musculus_wsbeij	0.963078	1	0.366128	1
EM10E0730800	chr3	59168169	59168509	mus_musculus_wsbeij	0.54211	1	1	1
EM10E0730805	chr3	59186239	59186512	mus_musculus_wsbeij	0.571898	1	1	1
EM10E0730806	chr3	59198040	59198383	mus_musculus_wsbeij	0.73911	1	0.84389	1
EM10E0730815	chr3	59250464	59250811	mus_musculus_wsbeij	0.64106	1	1	1
EM10E0730860	chr3	60031914	60032245	mus_musculus_wsbeij	0.779993	1	1	1
EM10E0730865	chr3	60075615	60075878	mus_musculus_wsbeij	0.556896	1	1	1
EM10E0730869	chr3	60174191	60174387	mus_musculus_wsbeij	0.56438	1	1	1
EM10E0730870	chr3	60174813	60175160	mus_musculus_wsbeij	0.57946	1	1	1
EM10E0730873	chr3	60200400	60200746	mus_musculus_wsbeij	0.909671	1	0.514609	1
EM10E0730880	chr3	60296537	60296789	mus_musculus_wsbeij	0.859078	1	1	1
EM10E0730882	chr3	60314957	60315228	mus_musculus_wsbeij	0.657807	1	1	1
EM10E0730887	chr3	60319727	60320004
EM10E0730889	chr3	60324462	60324648
EM10E0730891	chr3	60334309	60334596
EM10E0730892	chr3	60334747	60335018
EM10E0730902	chr3	60380297	60380605	mus_musculus_wsbeij	0.633867	1	1	1
EM10E0730903	chr3	60381207	60381407	mus_musculus_wsbeij	0.848819	1	0.748509	1
EM10E0730904	chr3	60381422	60381614	mus_musculus_wsbeij	0.70646	1	1	1
EM10E0730905	chr3	60381644	60381813	mus_musculus_wsbeij	0.722816	1	1	1
EM10E0730908	chr3	60382618	60382882	mus_musculus_wsbeij	0.5719	1	1	1
EM10E0730917	chr3	60389247	60389417	mus_musculus_wsbeij	0.866628	1	1	1
EM10E0730930	chr3	60406583	60406890	mus_musculus_wsbeij	0.8642	1	0.731159	1
EM10E0730931	chr3	60407144	60407392	mus_musculus_wsbeij	0.799742	1	0.794173	1
EM10E0730932	chr3	60407504	60407796	mus_musculus_wsbeij	0.927395	1	0.632838	1
EM10E0730933	chr3	60407929	60408250	mus_musculus_wsbeij	0.690129	1	1	1
EM10E0730936	chr3	60409127	60409464	mus_musculus_wsbeij	0.828108	1	1	1
EM10E0730938	chr3	60409811	60410068	mus_musculus_wsbeij	0.771873	1	1	1
EM10E0730939	chr3	60410175	60410346	mus_musculus_wsbeij	0.843761	1	1	1
EM10E0730946	chr3	60415860	60416022	mus_musculus_wsbeij	0.975567	1	0.327052	1
EM10E0730953	chr3	60423447	60423652	mus_musculus_wsbeij	0.843568	1	0.754046	1
EM10E0730954	chr3	60423760	60424085	mus_musculus_wsbeij	0.408021	1	1	1
EM10E0730960	chr3	60434347	60434689	mus_musculus_wsbeij	0.305067	1	1	1
EM10E0730962	chr3	60435398	60435570	mus_musculus_wsbeij	0.972356	1	1	1
EM10E0730963	chr3	60435628	60435962	mus_musculus_wsbeij	0.990537	1	1	1
EM10E0730973	chr3	60445995	60446276	mus_musculus_wsbeij	0.714608	1	1	1
EM10E0730976	chr3	60453608	60453944	mus_musculus_wsbeij	0.21373	1	1	1
EM10E0730979	chr3	60467206	60467511	mus_musculus_wsbeij	0.458545	1	1	1
EM10E0730980	chr3	60470762	60471013	mus_musculus_wsbeij	0.690143	1	1	1
EM10E0730991	chr3	60478263	60478463	mus_musculus_wsbeij	0.902271	1	0.678724	1
EM10E0730994	chr3	60481599	60481933	mus_musculus_wsbeij	0.329874	1	1	1
EM10E0730998	chr3	60483843	60484143	mus_musculus_wsbeij	0.618105	1	1	1
EM10E0730999	chr3	60484170	60484337	mus_musculus_wsbeij	0.851469	1	1	1
EM10E0731002	chr3	60489645	60489903	mus_musculus_wsbeij	0.78001	1	1	1
EM10E0731005	chr3	60496847	60497194	mus_musculus_wsbeij	0.8165	1	0.779974	1
EM10E0731010	chr3	60510532	60510861	mus_musculus_wsbeij	0.587092	1	1	1
EM10E0731011	chr3	60511173	60511398	mus_musculus_wsbeij	0.888623	1	1	1
EM10E0731022	chr3	60546311	60546549	mus_musculus_wsbeij	0.602523	1	1	1
EM10E0731035	chr3	60692587	60692934	mus_musculus_wsbeij	0.564355	1	1	1
EM10E0731036	chr3	60692936	60693239	mus_musculus_wsbeij	0.74735	1	1	1
EM10E0731044	chr3	60727912	60728100
EM10E0731046	chr3	60728924	60729256
EM10E0731048	chr3	60755909	60756242	mus_musculus_wsbeij	0.545496	1	0.920981	1
EM10E0731049	chr3	60762889	60763136	mus_musculus_wsbeij	0.958586	1	0.551374	1
EM10E0731052	chr3	60796974	60797185	mus_musculus_wsbeij	0.64107	1	1	1
EM10E0731056	chr3	60907134	60907482	mus_musculus_wsbeij	0.520492	1	1	1
EM10E0731060	chr3	60909344	60909555	mus_musculus_wsbeij	0.730995	1	1	1
EM10E0731068	chr3	60920078	60920395	mus_musculus_wsbeij	0.542112	1	1	1
EM10E0731069	chr3	60924236	60924550	mus_musculus_wsbeij	0.255922	1	1	1
EM10E0731070	chr3	60943076	60943422	mus_musculus_wsbeij	0.673906	1	1	1
EM10E0731072	chr3	60979850	60980198	mus_musculus_wsbeij	0.880951	1	0.72262	1
EM10E0731074	chr3	61067270	61067617	mus_musculus_wsbeij	0.682001	1	1	1
EM10E0731079	chr3	61162656	61162955	mus_musculus_wsbeij	0.95888	1	0.381895	1
EM10E0731080	chr3	61176204	61176413	mus_musculus_wsbeij	0.785601	1	0.813685	1
EM10E0731083	chr3	61204762	61205089	mus_musculus_wsbeij	0.693767	1	0.862134	1
EM10E0731084	chr3	61216234	61216570	mus_musculus_wsbeij	0.465155	1	1	1
EM10E0731085	chr3	61223414	61223614	mus_musculus_wsbeij	0.763727	1	1	1
EM10E0731086	chr3	61224256	61224522	mus_musculus_wsbeij	0.458554	1	1	1
EM10E0731087	chr3	61229105	61229408	mus_musculus_wsbeij	0.485398	1	1	1
EM10E0731092	chr3	61270320	61270580	mus_musculus_wsbeij	0.682018	1	1	1
EM10E0731095	chr3	61271090	61271437	mus_musculus_wsbeij	0.739146	1	1	1
EM10E0731101	chr3	61273550	61273723	mus_musculus_wsbeij	0.984247	1	1	1
EM10E0731110	chr3	61304262	61304605	mus_musculus_wsbeij	0.947195	1	0.435831	1
EM10E0731120	chr3	61349830	61350168	mus_musculus_wsbeij	0.420253	1	1	1
EM10E0731121	chr3	61374625	61374950	mus_musculus_wsbeij	0.893192	1	0.692739	1
EM10E0731131	chr3	62078142	62078385	mus_musculus_wsbeij	0.492278	1	1	1
EM10E0731134	chr3	62235406	62235629	mus_musculus_wsbeij	0.828125	1	1	1
EM10E0731150	chr3	62281790	62282136	mus_musculus_wsbeij	0.675685	1	0.871045	1
EM10E0731151	chr3	62282362	62282706	mus_musculus_wsbeij	0.602501	1	1	1
EM10E0731152	chr3	62284209	62284418	mus_musculus_wsbeij	0.610298	1	1	1
EM10E0731155	chr3	62320147	62320496	mus_musculus_wsbeij	0.549465	1	1	1
EM10E0731157	chr3	62341102	62341448	mus_musculus_wsbeij	0.853995	1	0.742866	1
EM10E0731164	chr3	62361650	62361968	mus_musculus_wsbeij	0.542118	1	1	1
EM10E0731165	chr3	62363303	62363649	mus_musculus_wsbeij	0.835952	1	1	1
EM10E0731167	chr3	62366977	62367195	mus_musculus_wsbeij	0.788129	1	1	1
EM10E0731180	chr3	62511520	62511743	mus_musculus_wsbeij	0.895726	1	1	1
EM10E0731191	chr3	62831940	62832271	mus_musculus_wsbeij	0.877917	1	0.573531	1
EM10E0731200	chr3	63045215	63045533	mus_musculus_wsbeij	0.938708	1	0.607482	1
EM10E0731201	chr3	63046013	63046293	mus_musculus_wsbeij	0.717795	1	0.849293	1
EM10E0731206	chr3	63136791	63137136	mus_musculus_wsbeij	0.942152	1	0.435641	1
EM10E0731212	chr3	63202333	63202547	mus_musculus_wsbeij	0.888555	1	0.699486	1
EM10E0731217	chr3	63204010	63204195	mus_musculus_wsbeij	0.947011	1	1	1
EM10E0731218	chr3	63204248	63204448	mus_musculus_wsbeij	0.908242	1	0.683266	1
EM10E0731225	chr3	63224932	63225225	mus_musculus_wsbeij	0.942283	1	0.598641	1
EM10E0731229	chr3	63233081	63233419	mus_musculus_wsbeij	0.963075	1	0.366141	1
EM10E0731230	chr3	63247891	63248211	mus_musculus_wsbeij	0.687742	1	0.86517	1
EM10E0731234	chr3	63318973	63319173	mus_musculus_wsbeij	0.893209	1	0.692715	1
EM10E0731235	chr3	63319999	63320311	mus_musculus_wsbeij	0.776838	1	0.811715	1
EM10E0731236	chr3	63320598	63320804	mus_musculus_wsbeij	0.88856	1	0.69948	1
EM10E0731237	chr3	63320839	63321154	mus_musculus_wsbeij	0.812248	1	1	1
EM10E0731242	chr3	63402055	63402403	mus_musculus_wsbeij	0.956553	1	0.306244	1
EM10E0731243	chr3	63441663	63441863	mus_musculus_wsbeij	0.999608	1	0.0170967	1
EM10E0731245	chr3	63459076	63459394	mus_musculus_wsbeij	0.602507	1	1	1
EM10E0731249	chr3	63470491	63470835	mus_musculus_wsbeij	0.651604	1	0.88203	1
EM10E0731250	chr3	63475164	63475513	mus_musculus_wsbeij	0.329874	1	1	1
EM10E0731255	chr3	63517635	63517903	mus_musculus_wsbeij	0.485839	1	1	1
EM10E0731258	chr3	63521091	63521428	mus_musculus_wsbeij	0.57946	1	1	1
EM10E0731260	chr3	63647587	63647793	mus_musculus_wsbeij	0.828132	1	1	1
EM10E0731261	chr3	63680397	63680738	mus_musculus_wsbeij	0.645595	1	0.884626	1
EM10E0731262	chr3	63683094	63683351	mus_musculus_wsbeij	0.385147	1	1	1
EM10E0731264	chr3	63730590	63730908	mus_musculus_wsbeij	0.657791	1	1	1
EM10E0731271	chr3	63775757	63776039	mus_musculus_wsbeij	0.625971	1	1	1
EM10E0731272	chr3	63778714	63779056	mus_musculus_wsbeij	0.691519	1	0.869198	1
EM10E0731274	chr3	63799728	63799911	mus_musculus_wsbeij	0.771886	1	1	1
EM10E0731275	chr3	63801182	63801482	mus_musculus_wsbeij	0.602511	1	1	1
EM10E0731276	chr3	63803250	63803513	mus_musculus_wsbeij	0.828118	1	1	1
EM10E0731279	chr3	63804671	63804876	mus_musculus_wsbeij	0.927405	1	0.632814	1
EM10E0731284	chr3	63807391	63807737	mus_musculus_wsbeij	0.52038	1	1	1
EM10E0731285	chr3	63807773	63808087	mus_musculus_wsbeij	0.812245	1	1	1
EM10E0731289	chr3	63827194	63827394	mus_musculus_wsbeij	0.854917	1	0.744156	1
EM10E0731295	chr3	63869291	63869634	mus_musculus_wsbeij	0.633858	1	1	1
EM10E0731301	chr3	63875900	63876248	mus_musculus_wsbeij	0.98884	1	0.0992197	1
EM10E0731302	chr3	63877869	63878139	mus_musculus_wsbeij	0.60251	1	1	1
EM10E0731305	chr3	63884021	63884251	mus_musculus_wsbeij	0.5204	1	1	1
EM10E0731306	chr3	63884502	63884700	mus_musculus_wsbeij	0.771885	1	1	1
EM10E0731332	chr3	64895158	64895427	mus_musculus_wsbeij	0.735709	1	0.838882	1
EM10E0731344	chr3	65042486	65042813	mus_musculus_wsbeij	0.977382	1	0.223165	1
EM10E0731357	chr3	65169968	65170313	mus_musculus_wsbeij	0.730963	1	1	1
EM10E0731358	chr3	65170577	65170918	mus_musculus_wsbeij	0.906661	1	0.671523	1
EM10E0731364	chr3	65226792	65226949	mus_musculus_wsbeij	0.922744	1	1	1
EM10E0731369	chr3	65229943	65230219	mus_musculus_wsbeij	0.998558	1	0.0369213	1
EM10E0731372	chr3	65259985	65260163	mus_musculus_wsbeij	0.990803	1	0.373497	1
EM10E0731377	chr3	65266270	65266610	mus_musculus_wsbeij	0.97617	1	0.228968	1
EM10E0731379	chr3	65267622	65267911	mus_musculus_wsbeij	0.915227	1	0.656556	1
EM10E0731386	chr3	65288520	65288844	mus_musculus_wsbeij	0.633856	1	1	1
EM10E0731389	chr3	65298773	65298922	mus_musculus_wsbeij	0.895737	1	1	1
EM10E0731391	chr3	65299467	65299618	mus_musculus_wsbeij	0.9829	1	0.43948	1
EM10E0731394	chr3	65304334	65304557	mus_musculus_wsbeij	0.936807	1	0.450509	1
EM10E0731396	chr3	65325609	65325957	mus_musculus_wsbeij	0.949705	1	0.412909	1
EM10E0731399	chr3	65341910	65342186	mus_musculus_wsbeij	0.899854	1	0.547458	1
EM10E0731400	chr3	65342493	65342841	mus_musculus_wsbeij	0.556879	1	1	1
EM10E0731405	chr3	65348320	65348549	mus_musculus_wsbeij	0.706443	1	1	1
EM10E0731406	chr3	65349206	65349475	mus_musculus_wsbeij	0.788117	1	1	1
EM10E0731409	chr3	65363315	65363657	mus_musculus_wsbeij	0.6739	1	1	1
EM10E0731412	chr3	65365507	65365679	mus_musculus_wsbeij	0.935263	1	1	1
EM10E0731419	chr3	65394447	65394619	mus_musculus_wsbeij	0.804271	1	1	1
EM10E0731422	chr3	65424037	65424232	mus_musculus_wsbeij	0.812265	1	1	1
EM10E0731424	chr3	65424755	65424950	mus_musculus_wsbeij	0.735707	1	0.838887	1
EM10E0731425	chr3	65425260	65425528	mus_musculus_wsbeij	0.822024	1	0.775005	1
EM10E0731428	chr3	65434677	65435013	mus_musculus_wsbeij	0.639589	1	0.887168	1
EM10E0731437	chr3	65457296	65457640	mus_musculus_wsbeij	0.96234	1	0.288435	1
EM10E0731438	chr3	65457887	65458198	mus_musculus_wsbeij	0.641805	1	1	1
EM10E0731442	chr3	65471965	65472264	mus_musculus_wsbeij	0.693769	1	0.862133	1
EM10E0731443	chr3	65473136	65473381	mus_musculus_wsbeij	0.602517	1	1	1
EM10E0731464	chr3	65519063	65519366	mus_musculus_wsbeij	0.83289	1	0.764766	1
EM10E0731468	chr3	65533636	65533973	mus_musculus_wsbeij	0.492266	1	1	1
EM10E0731474	chr3	65543470	65543700	mus_musculus_wsbeij	0.935043	1	0.616104	1
EM10E0731482	chr3	65557864	65558211	mus_musculus_wsbeij	0.90225	1	0.678758	1
EM10E0731486	chr3	65564747	65565034	mus_musculus_wsbeij	0.625968	1	1	1
EM10E0731487	chr3	65565472	65565812	mus_musculus_wsbeij	0.649776	1	1	1
EM10E0731491	chr3	65566923	65567243	mus_musculus_wsbeij	0.706427	1	1	1
EM10E0731496	chr3	65573994	65574182	mus_musculus_wsbeij	0.974535	1	0.487252	1
EM10E0731500	chr3	65630341	65630683	mus_musculus_wsbeij	0.978457	1	0.174886	1
EM10E0731501	chr3	65631140	65631478	mus_musculus_wsbeij	0.969486	1	0.258359	1
EM10E0731506	chr3	65674681	65675025	mus_musculus_wsbeij	0.941231	1	1	1
EM10E0731508	chr3	65697740	65698087	mus_musculus_wsbeij	0.3099	1	1	1
EM10E0731510	chr3	65702174	65702519	mus_musculus_wsbeij	0.451994	1	1	1
EM10E0731513	chr3	65731930	65732271	mus_musculus_wsbeij	0.794056	1	0.798714	1
EM10E0731518	chr3	65747163	65747387	mus_musculus_wsbeij	0.706447	1	1	1
EM10E0731521	chr3	65752657	65752914	mus_musculus_wsbeij	0.714611	1	1	1
EM10E0731535	chr3	65776451	65776699	mus_musculus_wsbeij	0.835969	1	1	1
EM10E0731553	chr3	65829153	65829395	mus_musculus_wsbeij	0.485403	1	1	1
EM10E0731563	chr3	65836853	65837182	mus_musculus_wsbeij	0.478961	1	1	1
EM10E0731569	chr3	65845715	65846002	mus_musculus_wsbeij	0.663645	1	0.876657	1
EM10E0731571	chr3	65856941	65857271	mus_musculus_wsbeij	0.673907	1	1	1
EM10E0731602	chr3	65911714	65911984	mus_musculus_wsbeij	0.571892	1	1	1
EM10E0731605	chr3	65916029	65916311	mus_musculus_wsbeij	0.7962	1	1	1
EM10E0731608	chr3	65948454	65948799	mus_musculus_wsbeij	0.788344	1	0.803149	1
EM10E0731610	chr3	65964367	65964675	mus_musculus_wsbeij	0.952381	1	0.570923	1
EM10E0731612	chr3	65971418	65971571	mus_musculus_wsbeij	0.981596	1	0.277183	1
EM10E0731620	chr3	66009482	66009803	mus_musculus_wsbeij	0.919369	1	0.648837	1
EM10E0731621	chr3	66012905	66013232	mus_musculus_wsbeij	0.931261	1	0.624579	1
EM10E0731632	chr3	66080457	66080798	mus_musculus_wsbeij	0.931261	1	0.62458	1
EM10E0731634	chr3	66088341	66088624	mus_musculus_wsbeij	0.714609	1	1	1
EM10E0731635	chr3	66101626	66101971	mus_musculus_wsbeij	0.633856	1	1	1
EM10E0731638	chr3	66116652	66116852	mus_musculus_wsbeij	0.994221	1	0.171867	1
EM10E0731641	chr3	66128079	66128405	mus_musculus_wsbeij	0.893193	1	0.692739	1
EM10E0731642	chr3	66128668	66129000	mus_musculus_wsbeij	0.602501	1	1	1
EM10E0731643	chr3	66131835	66131995	mus_musculus_wsbeij	0.820237	1	1	1
EM10E0731645	chr3	66144024	66144183	mus_musculus_wsbeij	0.82814	1	1	1
EM10E0731646	chr3	66169797	66170104	mus_musculus_wsbeij	0.928305	1	0.472425	1
EM10E0731648	chr3	66202185	66202526	mus_musculus_wsbeij	0.747564	1	0.831551	1
EM10E0731650	chr3	66203460	66203784	mus_musculus_wsbeij	0.874149	1	0.718915	1
EM10E0731651	chr3	66204102	66204442	mus_musculus_wsbeij	0.893189	1	0.692744	1
EM10E0731656	chr3	66232998	66233347	mus_musculus_wsbeij	0.927391	1	0.632847	1
EM10E0731657	chr3	66233426	66233703	mus_musculus_wsbeij	0.828118	1	1	1
EM10E0731658	chr3	66233926	66234140	mus_musculus_wsbeij	0.999188	1	0.199641	1
EM10E0731660	chr3	66238376	66238693	mus_musculus_wsbeij	0.838248	1	0.759473	1
EM10E0731663	chr3	66239353	66239648	mus_musculus_wsbeij	0.99665	1	0.0604924	1
EM10E0731664	chr3	66281402	66281660	mus_musculus_wsbeij	0.99965	1	0.163193	1
EM10E0731665	chr3	66281716	66281870	mus_musculus_wsbeij	0.987977	1	0.40077	1
EM10E0731667	chr3	66282605	66282865	mus_musculus_wsbeij	0.980593	1	1	1
EM10E0731668	chr3	66282972	66283178	mus_musculus_wsbeij	0.972447	1	0.326065	1
EM10E0731669	chr3	66305714	66305923	mus_musculus_wsbeij	0.94701	1	1	1
EM10E0731673	chr3	66308453	66308727	mus_musculus_wsbeij	0.902693	1	1	1
EM10E0731675	chr3	66316288	66316444	mus_musculus_wsbeij	0.972163	1	0.498524	1
EM10E0731678	chr3	66327445	66327771	mus_musculus_wsbeij	0.897763	1	0.685824	1
EM10E0731679	chr3	66330116	66330340	mus_musculus_wsbeij	0.997174	1	1	1
EM10E0731684	chr3	66401899	66402230	mus_musculus_wsbeij	0.94575	1	0.589616	1
EM10E0731686	chr3	66413634	66413931	mus_musculus_wsbeij	0.641806	1	1	1
EM10E0731690	chr3	66425592	66425939	mus_musculus_wsbeij	0.93126	1	0.624582	1
EM10E0731691	chr3	66427364	66427713	mus_musculus_wsbeij	0.66364	1	0.876659	1
EM10E0731700	chr3	66463063	66463291	mus_musculus_wsbeij	0.960883	1	0.390231	1
EM10E0731703	chr3	66477846	66478105	mus_musculus_wsbeij	0.727283	1	0.850642	1
EM10E0731705	chr3	66481686	66481850	mus_musculus_wsbeij	0.962976	1	1	1
EM10E0731706	chr3	66481929	66482133	mus_musculus_wsbeij	0.916215	1	1	1
EM10E0731710	chr3	66557450	66557698	mus_musculus_wsbeij	0.88862	1	1	1
EM10E0731716	chr3	66560277	66560594	mus_musculus_wsbeij	0.609731	1	0.899053	1
EM10E0731717	chr3	66561431	66561763	mus_musculus_wsbeij	0.506196	1	1	1
EM10E0731722	chr3	66613253	66613474	mus_musculus_wsbeij	0.835974	1	1	1
EM10E0731724	chr3	66651672	66651919	mus_musculus_wsbeij	0.997946	1	0.11138	1
EM10E0731730	chr3	66867329	66867664	mus_musculus_wsbeij	0.934029	1	0.457886	1
EM10E0731732	chr3	66878350	66878597	mus_musculus_wsbeij	0.753395	1	0.828229	1
EM10E0731736	chr3	66879588	66879822	mus_musculus_wsbeij	0.796208	1	1	1
EM10E0731739	chr3	66880834	66881012	mus_musculus_wsbeij	0.92274	1	1	1
EM10E0731740	chr3	66881085	66881257	mus_musculus_wsbeij	0.999515	1	1	1
EM10E0731743	chr3	66884173	66884508	mus_musculus_wsbeij	0.788107	1	1	1
EM10E0731745	chr3	66884828	66885138	mus_musculus_wsbeij	0.828112	1	1	1
EM10E0731746	chr3	66885222	66885389	mus_musculus_wsbeij	0.980594	1	1	1
EM10E0731751	chr3	66886834	66887057	mus_musculus_wsbeij	0.812257	1	1	1
EM10E0731760	chr3	66889932	66890278	mus_musculus_wsbeij	0.919369	1	0.648836	1
EM10E0731764	chr3	66892643	66892843	mus_musculus_wsbeij	0.972355	1	1	1
EM10E0731765	chr3	66892910	66893073	mus_musculus_wsbeij	0.984247	1	1	1
EM10E0731769	chr3	66938718	66939052	mus_musculus_wsbeij	0.281824	1	1	1
EM10E0731770	chr3	66989237	66989565	mus_musculus_wsbeij	0.232085	1	1	1
EM10E0731778	chr3	67250424	67250607	mus_musculus_wsbeij	0.986475	1	0.244443	1
EM10E0731779	chr3	67252043	67252246	mus_musculus_wsbeij	0.983296	1	0.461561	1
EM10E0731780	chr3	67259786	67260059	mus_musculus_wsbeij	0.564371	1	1	1
EM10E0731781	chr3	67268731	67268893	mus_musculus_wsbeij	0.866632	1	1	1
EM10E0731785	chr3	67280176	67280518	mus_musculus_wsbeij	0.859127	1	0.73708	1
EM10E0731786	chr3	67281212	67281559	mus_musculus_wsbeij	0.465158	1	1	1
EM10E0731798	chr3	67367241	67367569	mus_musculus_wsbeij	0.439101	1	1	1
EM10E0731801	chr3	67369944	67370289	mus_musculus_wsbeij	0.568564	1	0.91362	1
EM10E0731815	chr3	67415951	67416127	mus_musculus_wsbeij	0.929093	1	1	1
EM10E0731825	chr3	67464570	67464918	mus_musculus_wsbeij	0.788106	1	1	1
EM10E0731828	chr3	67472144	67472344	mus_musculus_wsbeij	0.945762	1	0.589582	1
EM10E0731835	chr3	67484160	67484364	mus_musculus_wsbeij	0.982822	1	0.19704	1
EM10E0731841	chr3	67493876	67494207	mus_musculus_wsbeij	0.506197	1	1	1
EM10E0731847	chr3	67676034	67676244	mus_musculus_wsbeij	0.988146	1	0.161741	1
EM10E0731850	chr3	67799378	67799703	mus_musculus_wsbeij	0.881387	1	1	1
EM10E0731852	chr3	67800187	67800386	mus_musculus_wsbeij	0.888626	1	1	1
EM10E0731855	chr3	67861882	67862217	mus_musculus_wsbeij	0.883816	1	0.706121	1
EM10E0731857	chr3	67867482	67867799	mus_musculus_wsbeij	0.869207	1	0.725107	1
EM10E0731860	chr3	67879870	67880158	mus_musculus_wsbeij	0.788356	1	0.803141	1
EM10E0731866	chr3	67953169	67953489	mus_musculus_wsbeij	0.627612	1	0.892081	1
EM10E0731874	chr3	67979268	67979581	mus_musculus_wsbeij	0.958582	1	0.551389	1
EM10E0731877	chr3	68109482	68109830	mus_musculus_wsbeij	0.665831	1	1	1
EM10E0731882	chr3	68190613	68190890	mus_musculus_wsbeij	0.804247	1	1	1
EM10E0731883	chr3	68190935	68191217	mus_musculus_wsbeij	0.955538	1	0.561259	1
EM10E0731887	chr3	68311251	68311589	mus_musculus_wsbeij	0.602502	1	1	1
EM10E0731891	chr3	68360648	68360997	mus_musculus_wsbeij	0.782606	1	0.807481	1
EM10E0731894	chr3	68375601	68375789	mus_musculus_wsbeij	0.85909	1	1	1
EM10E0731897	chr3	68377407	68377754	mus_musculus_wsbeij	0.892563	1	0.548008	1
EM10E0731898	chr3	68382978	68383298	mus_musculus_wsbeij	0.705792	1	0.855858	1
EM10E0731900	chr3	68384822	68385155	mus_musculus_wsbeij	0.485394	1	1	1
EM10E0731905	chr3	68395743	68395943	mus_musculus_wsbeij	0.961525	1	0.541266	1
EM10E0731908	chr3	68399914	68400235	mus_musculus_wsbeij	0.618097	1	1	1
EM10E0731921	chr3	68414115	68414449	mus_musculus_wsbeij	0.977382	1	0.223168	1
EM10E0731924	chr3	68418261	68418602	mus_musculus_wsbeij	0.866401	1	0.59198	1
EM10E0731927	chr3	68421194	68421498	mus_musculus_wsbeij	0.851446	1	1	1
EM10E0731935	chr3	68442074	68442366	mus_musculus_wsbeij	0.859136	1	0.737069	1
EM10E0731946	chr3	68472841	68473021	mus_musculus_wsbeij	0.641833	1	1	1
EM10E0731947	chr3	68475588	68475742	mus_musculus_wsbeij	0.843569	1	0.754047	1
EM10E0731950	chr3	68480004	68480155	mus_musculus_wsbeij	0.984247	1	1	1
EM10E0731951	chr3	68480534	68480876	mus_musculus_wsbeij	0.698266	1	1	1
EM10E0731952	chr3	68481011	68481164	mus_musculus_wsbeij	0.76374	1	1	1
EM10E0731954	chr3	68481961	68482122	mus_musculus_wsbeij	0.883836	1	0.706095	1
EM10E0731955	chr3	68483051	68483312	mus_musculus_wsbeij	0.888551	1	0.699492	1
EM10E0731956	chr3	68483354	68483619	mus_musculus_wsbeij	0.812255	1	1	1
EM10E0731958	chr3	68488963	68489241	mus_musculus_wsbeij	0.896099	1	0.541451	1
EM10E0731962	chr3	68490663	68490852	mus_musculus_wsbeij	0.972447	1	0.326065	1
EM10E0731963	chr3	68491323	68491646	mus_musculus_wsbeij	0.963075	1	0.366144	1
EM10E0731968	chr3	68495270	68495462	mus_musculus_wsbeij	0.812271	1	1	1
EM10E0731969	chr3	68496530	68496864	mus_musculus_wsbeij	0.402007	1	1	1
EM10E0731971	chr3	68497898	68498127	mus_musculus_wsbeij	0.690152	1	1	1
EM10E0731974	chr3	68500886	68501184	mus_musculus_wsbeij	0.367325	1	1	1
EM10E0731979	chr3	68510307	68510578	mus_musculus_wsbeij	0.999556	1	0.0184084	1
EM10E0731980	chr3	68512481	68512649	mus_musculus_wsbeij	0.874071	1	1	1
EM10E0731984	chr3	68516208	68516552	mus_musculus_wsbeij	0.367324	1	1	1
EM10E0731985	chr3	68517430	68517697	mus_musculus_wsbeij	0.968891	1	0.342195	1
EM10E0731994	chr3	68582548	68582816	mus_musculus_wsbeij	0.942285	1	0.598635	1
EM10E0731996	chr3	68583839	68583999	mus_musculus_wsbeij	0.843763	1	1	1
EM10E0731997	chr3	68584259	68584608	mus_musculus_wsbeij	0.506193	1	1	1
EM10E0732005	chr3	68599442	68599740	mus_musculus_wsbeij	0.571891	1	1	1
EM10E0732009	chr3	68601101	68601449	mus_musculus_wsbeij	0.853781	1	0.53177	1
EM10E0732012	chr3	68616023	68616234	mus_musculus_wsbeij	0.520401	1	1	1
EM10E0732014	chr3	68616786	68617018	mus_musculus_wsbeij	0.62598	1	1	1
EM10E0732015	chr3	68617134	68617307	mus_musculus_wsbeij	0.690162	1	1	1
EM10E0732017	chr3	68621031	68621226	mus_musculus_wsbeij	0.730994	1	1	1
EM10E0732022	chr3	68650593	68650896	mus_musculus_wsbeij	0.549477	1	1	1
EM10E0732023	chr3	68651598	68651901	mus_musculus_wsbeij	0.906365	1	0.521412	1
EM10E0732030	chr3	68672424	68672624	mus_musculus_wsbeij	0.990982	1	0.140853	1
EM10E0732031	chr3	68672633	68672847	mus_musculus_wsbeij	0.812266	1	1	1
EM10E0732038	chr3	68696847	68697196	mus_musculus_wsbeij	0.958324	1	0.300224	1
EM10E0732040	chr3	68701764	68702015	mus_musculus_wsbeij	0.63388	1	1	1
EM10E0732041	chr3	68728839	68729180	mus_musculus_wsbeij	0.723774	1	0.845903	1
EM10E0732043	chr3	68731225	68731566	mus_musculus_wsbeij	0.335029	1	1	1
EM10E0732044	chr3	68731826	68732174	mus_musculus_wsbeij	0.99032	1	0.14601	1
EM10E0732051	chr3	68778099	68778253	mus_musculus_wsbeij	0.874073	1	1	1
EM10E0732052	chr3	68804625	68804789	mus_musculus_wsbeij	0.739194	1	1	1
EM10E0732053	chr3	68812288	68812624	mus_musculus_wsbeij	0.451997	1	1	1
EM10E0732054	chr3	68812724	68813071	mus_musculus_wsbeij	0.633856	1	1	1
EM10E0732062	chr3	68860171	68860333	mus_musculus_wsbeij	0.698305	1	1	1
EM10E0732063	chr3	68861878	68862176	mus_musculus_wsbeij	0.890659	1	0.554089	1
EM10E0732067	chr3	68874338	68874579	mus_musculus_wsbeij	0.602522	1	1	1
EM10E0732073	chr3	68882066	68882367	mus_musculus_wsbeij	0.922731	1	1	1
EM10E0732078	chr3	68883586	68883793	mus_musculus_wsbeij	0.689051	1	1	1
EM10E0732085	chr3	68912112	68912322	mus_musculus_wsbeij	0.978944	1	0.463909	1
EM10E0732090	chr3	68913606	68913955	mus_musculus_wsbeij	0.868202	1	0.591632	1
EM10E0732092	chr3	68914525	68914683	mus_musculus_wsbeij	0.976626	1	1	1
EM10E0732093	chr3	68914684	68914882	mus_musculus_wsbeij	0.938716	1	0.607462	1
EM10E0732097	chr3	68916676	68916908	mus_musculus_wsbeij	0.722798	1	1	1
EM10E0732098	chr3	68924654	68924901	mus_musculus_wsbeij	0.883822	1	0.706113	1
EM10E0732099	chr3	68927711	68927907	mus_musculus_wsbeij	0.788135	1	1	1
EM10E0732100	chr3	68933506	68933769	mus_musculus_wsbeij	0.520397	1	1	1
EM10E0732110	chr3	68953187	68953466	mus_musculus_wsbeij	0.40201	1	1	1
EM10E0732115	chr3	68970146	68970391	mus_musculus_wsbeij	0.706444	1	1	1
EM10E0732117	chr3	68971382	68971615	mus_musculus_wsbeij	0.665853	1	1	1
EM10E0732126	chr3	69026173	69026517	mus_musculus_wsbeij	0.706418	1	1	1
EM10E0732129	chr3	69032854	69033130	mus_musculus_wsbeij	0.968023	1	0.264297	1
EM10E0732135	chr3	69034713	69034882	mus_musculus_wsbeij	0.86663	1	1	1
EM10E0732139	chr3	69063821	69064168	mus_musculus_wsbeij	0.931196	1	0.46519	1
EM10E0732151	chr3	69113045	69113394	mus_musculus_wsbeij	0.77413	1	0.821746	1
EM10E0732155	chr3	69122006	69122321	mus_musculus_wsbeij	0.821699	1	0.663827	1
EM10E0732157	chr3	69129482	69129819	mus_musculus_wsbeij	0.84355	1	0.754064	1
EM10E0732165	chr3	69162037	69162347	mus_musculus_wsbeij	0.995944	1	0.0529642	1
EM10E0732167	chr3	69166933	69167245	mus_musculus_wsbeij	0.993715	1	0.0870759	1
EM10E0732179	chr3	69224310	69224549	mus_musculus_wsbeij	0.909529	1	1	1
EM10E0732184	chr3	69225883	69226223	mus_musculus_wsbeij	0.699781	1	0.859031	1
EM10E0732189	chr3	69249720	69250057	mus_musculus_wsbeij	0.9368	1	0.450527	1
EM10E0732196	chr3	69269097	69269367	mus_musculus_wsbeij	0.848811	1	0.748517	1
EM10E0732203	chr3	69282352	69282695	mus_musculus_wsbeij	0.651602	1	0.88203	1
EM10E0732213	chr3	69348142	69348488	mus_musculus_wsbeij	0.356295	1	1	1
EM10E0732214	chr3	69354392	69354576	mus_musculus_wsbeij	0.73919	1	1	1
EM10E0732216	chr3	69366143	69366463	mus_musculus_wsbeij	0.931198	1	0.465185	1
EM10E0732222	chr3	69393173	69393519	mus_musculus_wsbeij	0.706421	1	1	1
EM10E0732223	chr3	69397044	69397389	mus_musculus_wsbeij	0.329876	1	1	1
EM10E0732225	chr3	69401660	69401871	mus_musculus_wsbeij	0.96967	1	0.509582	1
EM10E0732227	chr3	69409433	69409645	mus_musculus_wsbeij	0.471847	1	1	1
EM10E0732228	chr3	69409804	69410041	mus_musculus_wsbeij	0.739176	1	1	1
EM10E0732232	chr3	69426579	69426913	mus_musculus_wsbeij	0.499199	1	1	1
EM10E0732233	chr3	69427627	69427969	mus_musculus_wsbeij	0.633597	1	0.889651	1
EM10E0732241	chr3	69443630	69443959	mus_musculus_wsbeij	0.649782	1	1	1
EM10E0732256	chr3	69514904	69515247	mus_musculus_wsbeij	0.876771	1	0.493872	1
EM10E0732259	chr3	69533894	69534154	mus_musculus_wsbeij	0.471849	1	1	1
EM10E0732275	chr3	69609323	69609569	mus_musculus_wsbeij	0.822021	1	0.775007	1
EM10E0732276	chr3	69616345	69616690	mus_musculus_wsbeij	0.527552	1	1	1
EM10E0732277	chr3	69616736	69617069	mus_musculus_wsbeij	0.649778	1	1	1
EM10E0732284	chr3	69662623	69662784	mus_musculus_wsbeij	0.739194	1	1	1
EM10E0732285	chr3	69663878	69664138	mus_musculus_wsbeij	0.896102	1	0.541447	1
EM10E0732286	chr3	69668637	69668843	mus_musculus_wsbeij	0.874063	1	1	1
EM10E0732290	chr3	69723910	69724257	mus_musculus_wsbeij	0.990394	1	0.111018	1
EM10E0732292	chr3	69726662	69726845	mus_musculus_wsbeij	0.587118	1	1	1
EM10E0732293	chr3	69726923	69727135	mus_musculus_wsbeij	0.931271	1	0.624555	1
EM10E0732295	chr3	69747338	69747593	mus_musculus_wsbeij	0.485404	1	1	1
EM10E0732297	chr3	69767498	69767791	mus_musculus_wsbeij	0.6578	1	1	1
EM10E0732299	chr3	69768100	69768254	mus_musculus_wsbeij	0.952569	1	1	1
EM10E0732301	chr3	69768570	69768917	mus_musculus_wsbeij	0.938705	1	0.607491	1
EM10E0732303	chr3	69780350	69780565	mus_musculus_wsbeij	0.594796	1	1	1
EM10E0732304	chr3	69794722	69795069	mus_musculus_wsbeij	0.513261	1	1	1
EM10E0732306	chr3	69800039	69800287	mus_musculus_wsbeij	0.682023	1	1	1
EM10E0732314	chr3	69911289	69911553	mus_musculus_wsbeij	0.492276	1	1	1
EM10E0732315	chr3	69934004	69934313	mus_musculus_wsbeij	1	1	2.47951e-08	8.20986e-05
EM10E0732320	chr3	70011019	70011244	mus_musculus_wsbeij	0.997754	1	0.0478972	1
EM10E0732322	chr3	70011663	70011850	mus_musculus_wsbeij	0.804264	1	1	1
EM10E0732323	chr3	70011879	70012033	mus_musculus_wsbeij	0.984154	1	0.260806	1
EM10E0732326	chr3	70108912	70109244	mus_musculus_wsbeij	0.874049	1	1	1
EM10E0732329	chr3	70132649	70132843	mus_musculus_wsbeij	0.763726	1	1	1
EM10E0732330	chr3	70214909	70215238	mus_musculus_wsbeij	0.779996	1	1	1
EM10E0732331	chr3	70215430	70215746	mus_musculus_wsbeij	0.788111	1	1	1
EM10E0732339	chr3	70389878	70390217	mus_musculus_wsbeij	0.866606	1	1	1
EM10E0732341	chr3	70390725	70390999	mus_musculus_wsbeij	0.682006	1	1	1
EM10E0732342	chr3	70407646	70407960	mus_musculus_wsbeij	0.571886	1	1	1
EM10E0732344	chr3	70451327	70451662	mus_musculus_wsbeij	0.949118	1	0.580376	1
EM10E0732351	chr3	70768596	70768889	mus_musculus_wsbeij	0.835962	1	1	1
EM10E0732352	chr3	70781055	70781303	mus_musculus_wsbeij	0.969668	1	0.509592	1
EM10E0732353	chr3	70781323	70781541	mus_musculus_wsbeij	0.82749	1	0.769936	1
EM10E0732356	chr3	71003451	71003690	mus_musculus_wsbeij	0.714612	1	1	1
EM10E0732357	chr3	71181635	71181954	mus_musculus_wsbeij	0.261483	1	1	1
EM10E0732365	chr3	72883971	72884305	mus_musculus_wsbeij	0.247753	1	1	1
EM10E0732367	chr3	72910660	72910984	mus_musculus_wsbeij	0.681721	1	0.868137	1
EM10E0732368	chr3	72953721	72953871	mus_musculus_wsbeij	0.952394	1	0.570883	1
EM10E0732369	chr3	72960679	72961027	mus_musculus_wsbeij	0.812242	1	1	1
EM10E0732373	chr3	72963099	72963356	mus_musculus_wsbeij	0.788122	1	1	1
EM10E0732376	chr3	72964086	72964403	mus_musculus_wsbeij	0.935034	1	0.616125	1
EM10E0732380	chr3	72973505	72973851	mus_musculus_wsbeij	0.673904	1	1	1
EM10E0732386	chr3	73575687	73575910	mus_musculus_wsbeij	0.618122	1	1	1
EM10E0732389	chr3	73615224	73615377	mus_musculus_wsbeij	0.68204	1	1	1
EM10E0732391	chr3	73624999	73625348	mus_musculus_wsbeij	0.239809	1	1	1
EM10E0732394	chr3	74828525	74828799	mus_musculus_wsbeij	0.909526	1	1	1
EM10E0732396	chr3	75044456	75044706	mus_musculus_wsbeij	0.832897	1	0.76476	1
EM10E0732397	chr3	75072199	75072546	mus_musculus_wsbeij	0.329871	1	1	1
EM10E0732403	chr3	75204787	75205098	mus_musculus_wsbeij	0.788112	1	1	1
EM10E0732405	chr3	75302875	75303178	mus_musculus_wsbeij	0.915226	1	0.656558	1
EM10E0732413	chr3	75448654	75448917	mus_musculus_wsbeij	0.698277	1	1	1
EM10E0732416	chr3	75463520	75463828	mus_musculus_wsbeij	0.755533	1	1	1
EM10E0732419	chr3	75465210	75465482	mus_musculus_wsbeij	0.8932	1	0.692728	1
EM10E0732442	chr3	75628023	75628274	mus_musculus_wsbeij	0.633877	1	1	1
EM10E0732452	chr3	75802474	75802716	mus_musculus_wsbeij	0.999211	1	0.0258732	1
EM10E0732453	chr3	75809503	75809842	mus_musculus_wsbeij	0.986471	1	0.244473	1
EM10E0732454	chr3	75817635	75817981	mus_musculus_wsbeij	0.72974	1	0.842437	1
EM10E0732457	chr3	75849796	75850109	mus_musculus_wsbeij	0.997895	1	0.0350335	1
EM10E0732464	chr3	75863214	75863428	mus_musculus_wsbeij	0.897777	1	0.685802	1
EM10E0732471	chr3	75893619	75893815	mus_musculus_wsbeij	0.935045	1	0.616099	1
EM10E0732478	chr3	75983180	75983333	mus_musculus_wsbeij	0.9954	1	0.156233	1
EM10E0732483	chr3	76578215	76578542	mus_musculus_wsbeij	0.397523	1	0.957637	1
EM10E0732484	chr3	76587232	76587452	mus_musculus_wsbeij	0.987549	1	0.23628	1
EM10E0732485	chr3	76587837	76588186	mus_musculus_wsbeij	0.902688	1	1	1
EM10E0732490	chr3	78265693	78266023	mus_musculus_wsbeij	0.838239	1	0.759483	1
EM10E0732491	chr3	78313154	78313354	mus_musculus_wsbeij	0.975747	1	0.309841	1
EM10E0732500	chr3	78808890	78809110	mus_musculus_wsbeij	0.793662	1	1	1
EM10E0732505	chr3	78827241	78827434	mus_musculus_wsbeij	0.903337	1	1	1
EM10E0732506	chr3	78854507	78854838	mus_musculus_wsbeij	0.858735	1	0.605964	1
EM10E0732511	chr3	78866227	78866453	mus_musculus_wsbeij	0.895865	1	0.691521	1
EM10E0732522	chr3	78923456	78923751	mus_musculus_wsbeij	0.918856	1	0.49754	1
EM10E0732523	chr3	78924211	78924364	mus_musculus_wsbeij	0.952354	1	0.574862	1
EM10E0732526	chr3	78931404	78931713	mus_musculus_wsbeij	0.842359	1	0.757488	1
EM10E0732530	chr3	78935421	78935760	mus_musculus_wsbeij	0.833948	1	0.640127	1
EM10E0732535	chr3	78938242	78938465	mus_musculus_wsbeij	0.796173	1	0.798857	1
EM10E0732539	chr3	78973749	78973949	mus_musculus_wsbeij	0.916834	1	0.656711	1
EM10E0732540	chr3	78978981	78979329	mus_musculus_wsbeij	0.983769	1	0.151	1
EM10E0732541	chr3	78980999	78981156	mus_musculus_wsbeij	0.715283	1	1	1
EM10E0732542	chr3	78981174	78981521	mus_musculus_wsbeij	0.868205	1	0.591627	1
EM10E0732554	chr3	79039828	79040044	mus_musculus_wsbeij	0.69015	1	1	1
EM10E0732559	chr3	79052166	79052422	mus_musculus_wsbeij	0.902694	1	1	1
EM10E0732560	chr3	79052450	79052613	mus_musculus_wsbeij	0.962976	1	1	1
EM10E0732561	chr3	79052630	79052858	mus_musculus_wsbeij	0.976795	1	0.47572	1
EM10E0732564	chr3	79053960	79054275	mus_musculus_wsbeij	0.602503	1	1	1
EM10E0732565	chr3	79060377	79060722	mus_musculus_wsbeij	0.714595	1	1	1
EM10E0732569	chr3	79069103	79069422	mus_musculus_wsbeij	0.527572	1	1	1
EM10E0732570	chr3	79069506	79069688	mus_musculus_wsbeij	0.931275	1	0.624546	1
EM10E0732571	chr3	79079717	79079998	mus_musculus_wsbeij	0.513272	1	1	1
EM10E0732577	chr3	79086042	79086272	mus_musculus_wsbeij	0.714622	1	1	1
EM10E0732578	chr3	79087448	79087788	mus_musculus_wsbeij	0.618096	1	1	1
EM10E0732580	chr3	79088588	79088835	mus_musculus_wsbeij	0.990802	1	0.37351	1
EM10E0732582	chr3	79089234	79089520	mus_musculus_wsbeij	0.80537	1	0.789543	1
EM10E0732584	chr3	79100413	79100742	mus_musculus_wsbeij	0.690125	1	1	1
EM10E0732585	chr3	79101405	79101717	mus_musculus_wsbeij	0.356297	1	1	1
EM10E0732586	chr3	79101833	79102000	mus_musculus_wsbeij	0.796225	1	1	1
EM10E0732587	chr3	79105692	79105934	mus_musculus_wsbeij	0.827486	1	0.769939	1
EM10E0732592	chr3	79110477	79110826	mus_musculus_wsbeij	0.832881	1	0.764775	1
EM10E0732610	chr3	79141375	79141723	mus_musculus_wsbeij	0.324786	1	1	1
EM10E0732611	chr3	79141846	79142046	mus_musculus_wsbeij	0.848819	1	0.748509	1
EM10E0732624	chr3	79157002	79157283	mus_musculus_wsbeij	0.549484	1	1	1
EM10E0732637	chr3	79192587	79192838	mus_musculus_wsbeij	0.812258	1	1	1
EM10E0732644	chr3	79195082	79195416	mus_musculus_wsbeij	0.7637	1	1	1
EM10E0732646	chr3	79200332	79200655	mus_musculus_wsbeij	0.633858	1	1	1
EM10E0732653	chr3	79204601	79204940	mus_musculus_wsbeij	0.969487	1	0.258357	1
EM10E0732657	chr3	79231958	79232283	mus_musculus_wsbeij	0.881387	1	1	1
EM10E0732661	chr3	79243056	79243248	mus_musculus_wsbeij	0.698299	1	1	1
EM10E0732665	chr3	79267151	79267363	mus_musculus_wsbeij	0.673936	1	1	1
EM10E0732666	chr3	79267995	79268329	mus_musculus_wsbeij	0.665831	1	1	1
EM10E0732674	chr3	79324298	79324645	mus_musculus_wsbeij	0.6418	1	1	1
EM10E0732675	chr3	79324671	79324859	mus_musculus_wsbeij	0.89321	1	0.692714	1
EM10E0732677	chr3	79332839	79333130	mus_musculus_wsbeij	0.672939	1	1	1
EM10E0732678	chr3	79340999	79341158	mus_musculus_wsbeij	0.673942	1	1	1
EM10E0732679	chr3	79341848	79342076	mus_musculus_wsbeij	0.782621	1	0.807471	1
EM10E0732681	chr3	79348292	79348492	mus_musculus_wsbeij	0.698296	1	1	1
EM10E0732682	chr3	79348502	79348834	mus_musculus_wsbeij	0.673907	1	1	1
EM10E0732684	chr3	79352355	79352704	mus_musculus_wsbeij	0.999455	1	0.0113546	1
EM10E0732690	chr3	79382362	79382679	mus_musculus_wsbeij	0.771857	1	1	1
EM10E0732702	chr3	79423875	79424188	mus_musculus_wsbeij	0.906364	1	0.521415	1
EM10E0732705	chr3	79425434	79425682	mus_musculus_wsbeij	0.665855	1	1	1
EM10E0732715	chr3	79436921	79437197	mus_musculus_wsbeij	0.970699	1	0.334154	1
EM10E0732717	chr3	79439038	79439380	mus_musculus_wsbeij	0.874145	1	0.71892	1
EM10E0732720	chr3	79442925	79443163	mus_musculus_wsbeij	0.755547	1	1	1
EM10E0732721	chr3	79444363	79444705	mus_musculus_wsbeij	0.771032	1	0.815863	1
EM10E0732728	chr3	79457431	79457586	mus_musculus_wsbeij	0.931279	1	0.624539	1
EM10E0732731	chr3	79465607	79465807	mus_musculus_wsbeij	0.988569	1	0.228119	1
EM10E0732732	chr3	79466530	79466770	mus_musculus_wsbeij	0.888636	1	1	1
EM10E0732734	chr3	79467924	79468148	mus_musculus_wsbeij	0.471847	1	1	1
EM10E0732738	chr3	79473948	79474237	mus_musculus_wsbeij	0.866611	1	1	1
EM10E0732751	chr3	79484858	79485045	mus_musculus_wsbeij	0.972449	1	0.32606	1
EM10E0732753	chr3	79487294	79487492	mus_musculus_wsbeij	0.981594	1	0.277192	1
EM10E0732754	chr3	79487515	79487852	mus_musculus_wsbeij	0.999429	1	0.015245	1
EM10E0732758	chr3	79498085	79498290	mus_musculus_wsbeij	0.649809	1	1	1
EM10E0732765	chr3	79534791	79535120	mus_musculus_wsbeij	0.906361	1	0.52142	1
EM10E0732769	chr3	79536041	79536390	mus_musculus_wsbeij	0.564354	1	1	1
EM10E0732780	chr3	79599390	79599590
EM10E0732788	chr3	79716074	79716423	mus_musculus_wsbeij	0.782605	1	0.807481	1
EM10E0732791	chr3	79719464	79719656	mus_musculus_wsbeij	0.900601	1	0.53623	1
EM10E0732793	chr3	79725552	79725877	mus_musculus_wsbeij	0.999613	1	0.0118566	1
EM10E0732797	chr3	79732569	79732912	mus_musculus_wsbeij	0.47184	1	1	1
EM10E0732799	chr3	79748807	79749142	mus_musculus_wsbeij	0.965078	1	0.358197	1
EM10E0732801	chr3	79749522	79749799	mus_musculus_wsbeij	0.788357	1	0.80314	1
EM10E0732805	chr3	79751368	79751711	mus_musculus_wsbeij	0.878367	1	0.585138	1
EM10E0732819	chr3	79774475	79774754	mus_musculus_wsbeij	0.895718	1	1	1
EM10E0732829	chr3	79793440	79793641	mus_musculus_wsbeij	0.997411	1	0.267841	1
EM10E0732835	chr3	79804955	79805195	mus_musculus_wsbeij	0.95789	1	1	1
EM10E0732837	chr3	79807238	79807520	mus_musculus_wsbeij	0.617353	1	1	1
EM10E0732842	chr3	79814594	79814779	mus_musculus_wsbeij	0.883835	1	0.706096	1
EM10E0732854	chr3	79841851	79842168	mus_musculus_wsbeij	0.944736	1	0.428109	1
EM10E0732855	chr3	79843587	79843935	mus_musculus_wsbeij	0.879015	1	0.712594	1
EM10E0732860	chr3	79855161	79855496	mus_musculus_wsbeij	0.888981	1	0.554486	1
EM10E0732863	chr3	79865139	79865386	mus_musculus_wsbeij	0.982901	1	0.269015	1
EM10E0732866	chr3	79873998	79874339	mus_musculus_wsbeij	0.989251	1	0.118345	1
EM10E0732875	chr3	79885069	79885340	mus_musculus_wsbeij	0.706439	1	1	1
EM10E0732878	chr3	79888136	79888306	mus_musculus_wsbeij	0.923444	1	0.640895	1
EM10E0732880	chr3	79891280	79891507	mus_musculus_wsbeij	0.763721	1	1	1
EM10E0732881	chr3	79891526	79891680	mus_musculus_wsbeij	0.935265	1	1	1
EM10E0732884	chr3	79896645	79896990	mus_musculus_wsbeij	0.956681	1	0.389724	1
EM10E0732888	chr3	79903013	79903361	mus_musculus_wsbeij	0.934136	1	0.37239	1
EM10E0732889	chr3	79904220	79904420	mus_musculus_wsbeij	0.995587	1	0.0977318	1
EM10E0732890	chr3	79909735	79909920	mus_musculus_wsbeij	0.722813	1	1	1
EM10E0732901	chr3	79960198	79960547	mus_musculus_wsbeij	0.309901	1	1	1
EM10E0732903	chr3	79964307	79964649	mus_musculus_wsbeij	0.850396	1	0.615635	1
EM10E0732908	chr3	79987904	79988227	mus_musculus_wsbeij	0.542116	1	1	1
EM10E0732912	chr3	80108364	80108543	mus_musculus_wsbeij	0.812275	1	1	1
EM10E0732913	chr3	80112142	80112399	mus_musculus_wsbeij	0.804252	1	1	1
EM10E0732914	chr3	80112695	80113011	mus_musculus_wsbeij	0.804241	1	1	1
EM10E0732915	chr3	80114357	80114706	mus_musculus_wsbeij	0.851442	1	1	1
EM10E0732921	chr3	80162703	80162963	mus_musculus_wsbeij	0.741651	1	0.835255	1
EM10E0732924	chr3	80214436	80214644	mus_musculus_wsbeij	0.816523	1	0.779956	1
EM10E0732925	chr3	80214942	80215253	mus_musculus_wsbeij	0.739162	1	1	1
EM10E0732926	chr3	80219054	80219386	mus_musculus_wsbeij	0.384366	1	1	1
EM10E0732928	chr3	80241871	80242137	mus_musculus_wsbeij	0.972156	1	0.498557	1
EM10E0732929	chr3	80328849	80329090	mus_musculus_wsbeij	0.981831	1	0.200259	1
EM10E0732930	chr3	80329405	80329754	mus_musculus_wsbeij	0.549471	1	1	1
EM10E0732932	chr3	80448748	80449084	mus_musculus_wsbeij	0.919254	1	0.4938	1
EM10E0732933	chr3	80453545	80453792	mus_musculus_wsbeij	0.866615	1	1	1
EM10E0732934	chr3	80569111	80569399	mus_musculus_wsbeij	0.935036	1	0.61612	1
EM10E0732940	chr3	80707569	80707851	mus_musculus_wsbeij	0.997614	1	0.118609	1
EM10E0732945	chr3	80709091	80709328	mus_musculus_wsbeij	0.755547	1	1	1
EM10E0732946	chr3	80709345	80709620	mus_musculus_wsbeij	0.984701	1	0.426896	1
EM10E0732948	chr3	80710669	80710869	mus_musculus_wsbeij	0.906593	1	0.674584	1
EM10E0732950	chr3	80712767	80712935	mus_musculus_wsbeij	0.874071	1	1	1
EM10E0732954	chr3	80785897	80786239	mus_musculus_wsbeij	0.864198	1	0.731162	1
EM10E0732960	chr3	80821112	80821297	mus_musculus_wsbeij	0.902271	1	0.678723	1
EM10E0732962	chr3	80883041	80883368	mus_musculus_wsbeij	0.986005	1	0.113931	1
EM10E0732963	chr3	80883830	80884171	mus_musculus_wsbeij	0.909671	1	0.51461	1
EM10E0732966	chr3	80929115	80929438	mus_musculus_wsbeij	0.789385	1	0.690099	1
EM10E0732967	chr3	80929745	80929905	mus_musculus_wsbeij	0.73919	1	1	1
EM10E0732972	chr3	80937658	80937908	mus_musculus_wsbeij	0.835968	1	1	1
EM10E0732978	chr3	80943255	80943466	mus_musculus_wsbeij	0.610303	1	1	1
EM10E0732988	chr3	80954031	80954247	mus_musculus_wsbeij	0.866622	1	1	1
EM10E0732992	chr3	80959859	80960015	mus_musculus_wsbeij	0.897783	1	0.685794	1
EM10E0733001	chr3	81009445	81009794	mus_musculus_wsbeij	0.562761	1	0.915523	1
EM10E0733002	chr3	81009884	81010121	mus_musculus_wsbeij	0.520401	1	1	1
EM10E0733004	chr3	81034345	81034643	mus_musculus_wsbeij	0.465166	1	1	1
EM10E0733005	chr3	81067842	81068065	mus_musculus_wsbeij	0.888557	1	0.699484	1
EM10E0733006	chr3	81069464	81069767	mus_musculus_wsbeij	0.66967	1	0.87388	1
EM10E0733007	chr3	81112542	81112891	mus_musculus_wsbeij	0.706422	1	1	1
EM10E0733011	chr3	81150287	81150636	mus_musculus_wsbeij	0.706422	1	1	1
EM10E0733012	chr3	81150701	81150917	mus_musculus_wsbeij	0.938717	1	0.607458	1
EM10E0733013	chr3	81150938	81151283	mus_musculus_wsbeij	0.919253	1	0.493802	1
EM10E0733018	chr3	81285152	81285429	mus_musculus_wsbeij	0.587104	1	1	1
EM10E0733022	chr3	81470186	81470497	mus_musculus_wsbeij	0.579469	1	1	1
EM10E0733024	chr3	81471354	81471506	mus_musculus_wsbeij	0.922743	1	1	1
EM10E0733025	chr3	81471538	81471854	mus_musculus_wsbeij	0.579469	1	1	1
EM10E0733028	chr3	81668254	81668598	mus_musculus_wsbeij	0.973282	1	0.196973	1
EM10E0733029	chr3	81689803	81690073	mus_musculus_wsbeij	0.998399	1	0.0235233	1
EM10E0733030	chr3	81690308	81690656	mus_musculus_wsbeij	0.999996	1	0.000188704	0.154677
EM10E0733032	chr3	81717015	81717209	mus_musculus_wsbeij	0.755555	1	1	1
EM10E0733033	chr3	81737540	81737854	mus_musculus_wsbeij	0.61028	1	1	1
EM10E0733038	chr3	81793889	81794230	mus_musculus_wsbeij	0.432742	1	1	1
EM10E0733040	chr3	81824876	81825212	mus_musculus_wsbeij	0.432744	1	1	1
EM10E0733041	chr3	81825494	81825842	mus_musculus_wsbeij	0.340247	1	1	1
EM10E0733044	chr3	81830443	81830596	mus_musculus_wsbeij	0.796228	1	1	1
EM10E0733046	chr3	81833168	81833511	mus_musculus_wsbeij	0.484278	1	0.938145	1
EM10E0733057	chr3	81871186	81871428	mus_musculus_wsbeij	0.990441	1	0.211875	1
EM10E0733058	chr3	81871900	81872238	mus_musculus_wsbeij	0.639594	1	0.887166	1
EM10E0733073	chr3	81950984	81951331	mus_musculus_wsbeij	0.782607	1	0.80748	1
EM10E0733075	chr3	81953437	81953749	mus_musculus_wsbeij	0.914468	1	0.419768	1
EM10E0733078	chr3	81956051	81956322	mus_musculus_wsbeij	0.602515	1	1	1
EM10E0733082	chr3	81964524	81964873	mus_musculus_wsbeij	0.820202	1	1	1
EM10E0733084	chr3	81968732	81969076	mus_musculus_wsbeij	0.793962	1	0.685201	1
EM10E0733090	chr3	81981489	81981770	mus_musculus_wsbeij	0.657806	1	1	1
EM10E0733093	chr3	82017943	82018292	mus_musculus_wsbeij	0.997231	1	0.0339372	1
EM10E0733096	chr3	82036634	82036908	mus_musculus_wsbeij	0.864208	1	0.73115	1
EM10E0733113	chr3	82157531	82157817	mus_musculus_wsbeij	0.931265	1	0.624569	1
EM10E0733114	chr3	82158099	82158406	mus_musculus_wsbeij	0.69827	1	1	1
EM10E0733115	chr3	82158409	82158605	mus_musculus_wsbeij	0.909533	1	1	1
EM10E0733117	chr3	82169356	82169702	mus_musculus_wsbeij	0.848802	1	0.748527	1
EM10E0733119	chr3	82181938	82182287	mus_musculus_wsbeij	0.982842	1	0.19464	1
EM10E0733120	chr3	82182305	82182573	mus_musculus_wsbeij	0.883826	1	0.706107	1
EM10E0733129	chr3	82257686	82257978	mus_musculus_wsbeij	0.554434	1	1	1
EM10E0733131	chr3	82265788	82265940	mus_musculus_wsbeij	0.831966	1	1	1
EM10E0733136	chr3	82271311	82271647	mus_musculus_wsbeij	0.828818	1	0.646669	1
EM10E0733138	chr3	82272372	82272715	mus_musculus_wsbeij	0.906808	1	0.438682	1
EM10E0733140	chr3	82276749	82277079	mus_musculus_wsbeij	0.582296	1	0.90979	1
EM10E0733142	chr3	82277795	82277969	mus_musculus_wsbeij	0.967177	1	0.352785	1
EM10E0733146	chr3	82293896	82294145	mus_musculus_wsbeij	0.513275	1	1	1
EM10E0733148	chr3	82313646	82313993	mus_musculus_wsbeij	0.390179	1	1	1
EM10E0733151	chr3	82410284	82410631	mus_musculus_wsbeij	0.816505	1	0.779969	1
EM10E0733154	chr3	82455688	82455912	mus_musculus_wsbeij	0.776848	1	0.81171	1
EM10E0733156	chr3	82463836	82464014	mus_musculus_wsbeij	0.698303	1	1	1
EM10E0733160	chr3	82632910	82633226	mus_musculus_wsbeij	0.837937	1	0.632674	1
EM10E0733162	chr3	82651971	82652315	mus_musculus_wsbeij	0.981212	1	0.162065	1
EM10E0733165	chr3	82783709	82784026	mus_musculus_wsbeij	0.747348	1	1	1
EM10E0733166	chr3	82784595	82784924	mus_musculus_wsbeij	0.539792	1	0.92272	1
EM10E0733169	chr3	82811184	82811511	mus_musculus_wsbeij	0.641804	1	1	1
EM10E0733170	chr3	82811659	82811917	mus_musculus_wsbeij	0.906589	1	0.534376	1
EM10E0733177	chr3	82888147	82888494	mus_musculus_wsbeij	0.499195	1	1	1
EM10E0733203	chr3	82961587	82961736	mus_musculus_wsbeij	0.771897	1	1	1
EM10E0733204	chr3	82961856	82962008	mus_musculus_wsbeij	0.828144	1	1	1
EM10E0733205	chr3	82962042	82962228	mus_musculus_wsbeij	0.641825	1	1	1
EM10E0733211	chr3	82987820	82988113	mus_musculus_wsbeij	0.610284	1	1	1
EM10E0733212	chr3	82988120	82988421	mus_musculus_wsbeij	0.37862	1	1	1
EM10E0733214	chr3	83005960	83006309	mus_musculus_wsbeij	0.556885	1	1	1
EM10E0733218	chr3	83034931	83035259	mus_musculus_wsbeij	0.82811	1	1	1
EM10E0733222	chr3	83036728	83037036	mus_musculus_wsbeij	0.804243	1	1	1
EM10E0733224	chr3	83055484	83055701	mus_musculus_wsbeij	0.987975	1	0.400788	1
EM10E0733227	chr3	83092867	83093207	mus_musculus_wsbeij	0.877915	1	0.573534	1
EM10E0733228	chr3	83106938	83107155	mus_musculus_wsbeij	0.935043	1	0.616103	1
EM10E0733229	chr3	83119318	83119547	mus_musculus_wsbeij	0.579484	1	1	1
EM10E0733231	chr3	83119906	83120251	mus_musculus_wsbeij	0.805359	1	0.789552	1
EM10E0733232	chr3	83129536	83129738	mus_musculus_wsbeij	0.843756	1	1	1
EM10E0733234	chr3	83181091	83181440	mus_musculus_wsbeij	0.941986	1	0.353469	1
EM10E0733240	chr3	83275789	83276109	mus_musculus_wsbeij	0.864203	1	0.731155	1
EM10E0733242	chr3	83353567	83353908	mus_musculus_wsbeij	0.755526	1	1	1
EM10E0733245	chr3	83358678	83359020	mus_musculus_wsbeij	0.771856	1	1	1
EM10E0733246	chr3	83386609	83386811	mus_musculus_wsbeij	0.556908	1	1	1
EM10E0733247	chr3	83425386	83425597	mus_musculus_wsbeij	0.763727	1	1	1
EM10E0733251	chr3	83448864	83449196	mus_musculus_wsbeij	0.822015	1	0.775014	1
EM10E0733275	chr3	83663017	83663311	mus_musculus_wsbeij	0.690132	1	1	1
EM10E0733283	chr3	83673334	83673679	mus_musculus_wsbeij	0.828107	1	1	1
EM10E0733284	chr3	83673741	83673904	mus_musculus_wsbeij	0.916221	1	1	1
EM10E0733289	chr3	83680719	83680876	mus_musculus_wsbeij	0.955548	1	0.561224	1
EM10E0733294	chr3	83692193	83692400	mus_musculus_wsbeij	0.698291	1	1	1
EM10E0733301	chr3	83719358	83719591	mus_musculus_wsbeij	0.594795	1	1	1
EM10E0733314	chr3	83752458	83752774	mus_musculus_wsbeij	0.59437	1	1	1
EM10E0733345	chr3	83849225	83849572	mus_musculus_wsbeij	0.705786	1	0.855861	1
EM10E0733348	chr3	83854214	83854469	mus_musculus_wsbeij	0.73917	1	1	1
EM10E0733352	chr3	83866626	83866968	mus_musculus_wsbeij	0.95819	1	0.260977	1
EM10E0733361	chr3	83886345	83886666	mus_musculus_wsbeij	0.67391	1	1	1
EM10E0733363	chr3	83887732	83888081	mus_musculus_wsbeij	0.625954	1	1	1
EM10E0733365	chr3	83890224	83890476	mus_musculus_wsbeij	0.980777	1	0.205937	1
EM10E0733366	chr3	83891735	83892078	mus_musculus_wsbeij	0.906661	1	0.671521	1
EM10E0733390	chr3	83930034	83930362	mus_musculus_wsbeij	0.763698	1	1	1
EM10E0733399	chr3	83944275	83944465	mus_musculus_wsbeij	0.556909	1	1	1
EM10E0733401	chr3	83945804	83946061	mus_musculus_wsbeij	0.895722	1	1	1
EM10E0733403	chr3	83946423	83946772	mus_musculus_wsbeij	0.955533	1	0.561275	1
EM10E0733406	chr3	83947372	83947720	mus_musculus_wsbeij	0.952378	1	0.570935	1
EM10E0733407	chr3	83947758	83948093	mus_musculus_wsbeij	0.972154	1	0.49857	1
EM10E0733409	chr3	83949119	83949424	mus_musculus_wsbeij	0.827476	1	0.769948	1
EM10E0733414	chr3	83966596	83966815	mus_musculus_wsbeij	0.747371	1	1	1
EM10E0733420	chr3	83970890	83971172	mus_musculus_wsbeij	0.706438	1	1	1
EM10E0733422	chr3	83973271	83973453	mus_musculus_wsbeij	0.859091	1	1	1
EM10E0733423	chr3	83976460	83976660	mus_musculus_wsbeij	0.782621	1	0.807471	1
EM10E0733424	chr3	83976713	83976983	mus_musculus_wsbeij	0.485836	1	1	1
EM10E0733426	chr3	83978140	83978483	mus_musculus_wsbeij	0.914466	1	0.41977	1
EM10E0733427	chr3	83978552	83978795	mus_musculus_wsbeij	0.939514	1	0.443095	1
EM10E0733428	chr3	83979102	83979364	mus_musculus_wsbeij	0.625975	1	1	1
EM10E0733431	chr3	83984865	83985138	mus_musculus_wsbeij	0.408025	1	1	1
EM10E0733434	chr3	83992760	83993069	mus_musculus_wsbeij	0.919646	1	0.40802	1
EM10E0733449	chr3	84045882	84046048	mus_musculus_wsbeij	0.984154	1	0.260805	1
EM10E0733469	chr3	84098550	84098750	mus_musculus_wsbeij	0.994833	1	0.164022	1
EM10E0733470	chr3	84098871	84099215	mus_musculus_wsbeij	0.832878	1	0.764779	1
EM10E0733474	chr3	84107877	84108202	mus_musculus_wsbeij	0.698266	1	1	1
EM10E0733486	chr3	84123205	84123476	mus_musculus_wsbeij	0.827481	1	0.769943	1
EM10E0733490	chr3	84125605	84125872	mus_musculus_wsbeij	0.99382	1	0.116174	1
EM10E0733492	chr3	84126496	84126828	mus_musculus_wsbeij	0.690124	1	1	1
EM10E0733494	chr3	84127597	84127845	mus_musculus_wsbeij	0.859079	1	1	1
EM10E0733498	chr3	84134955	84135181	mus_musculus_wsbeij	0.534824	1	1	1
EM10E0733507	chr3	84141873	84142216	mus_musculus_wsbeij	0.993923	1	0.0681688	1
EM10E0733509	chr3	84142780	84143121	mus_musculus_wsbeij	0.534804	1	1	1
EM10E0733512	chr3	84150427	84150764	mus_musculus_wsbeij	0.895016	1	0.460208	1
EM10E0733515	chr3	84159908	84160153	mus_musculus_wsbeij	0.62598	1	1	1
EM10E0733516	chr3	84160179	84160484	mus_musculus_wsbeij	0.906666	1	0.671514	1
EM10E0733518	chr3	84161320	84161664	mus_musculus_wsbeij	0.690125	1	1	1
EM10E0733528	chr3	84171777	84172070	mus_musculus_wsbeij	0.859074	1	1	1
EM10E0733532	chr3	84177269	84177515	mus_musculus_wsbeij	0.86421	1	0.731147	1
EM10E0733535	chr3	84178030	84178269	mus_musculus_wsbeij	0.902694	1	1	1
EM10E0733540	chr3	84189416	84189731	mus_musculus_wsbeij	0.4141	1	1	1
EM10E0733548	chr3	84201558	84201897	mus_musculus_wsbeij	0.586094	1	0.907654	1
EM10E0733553	chr3	84211650	84211942	mus_musculus_wsbeij	0.691521	1	0.869198	1
EM10E0733554	chr3	84211945	84212145	mus_musculus_wsbeij	0.902701	1	1	1
EM10E0733556	chr3	84212670	84213015	mus_musculus_wsbeij	0.63386	1	1	1
EM10E0733558	chr3	84213483	84213637	mus_musculus_wsbeij	0.682041	1	1	1
EM10E0733559	chr3	84220330	84220668	mus_musculus_wsbeij	0.627614	1	0.89208	1
EM10E0733563	chr3	84222543	84222752	mus_musculus_wsbeij	0.771884	1	1	1
EM10E0733566	chr3	84226766	84227112	mus_musculus_wsbeij	0.587092	1	1	1
EM10E0733571	chr3	84232346	84232665	mus_musculus_wsbeij	0.811963	1	0.664972	1
EM10E0733575	chr3	84242169	84242376	mus_musculus_wsbeij	0.967022	1	0.350193	1
EM10E0733579	chr3	84249135	84249484	mus_musculus_wsbeij	0.62164	1	0.894456	1
EM10E0733581	chr3	84252304	84252623	mus_musculus_wsbeij	0.902256	1	0.678748	1
EM10E0733582	chr3	84252831	84253135	mus_musculus_wsbeij	0.445912	1	1	1
EM10E0733583	chr3	84254088	84254398	mus_musculus_wsbeij	0.799727	1	0.794184	1
EM10E0733594	chr3	84283176	84283524	mus_musculus_wsbeij	0.471831	1	1	1
EM10E0733601	chr3	84312384	84312683	mus_musculus_wsbeij	0.881657	1	0.567248	1
EM10E0733602	chr3	84312834	84313113	mus_musculus_wsbeij	0.714601	1	1	1
EM10E0733603	chr3	84316141	84316320	mus_musculus_wsbeij	0.84376	1	1	1
EM10E0733605	chr3	84320338	84320538	mus_musculus_wsbeij	0.673937	1	1	1
EM10E0733608	chr3	84335099	84335440	mus_musculus_wsbeij	0.848802	1	0.748527	1
EM10E0733609	chr3	84336652	84336977	mus_musculus_wsbeij	0.542114	1	1	1
EM10E0733613	chr3	84341419	84341751	mus_musculus_wsbeij	0.864201	1	0.731157	1
EM10E0733617	chr3	84344285	84344602	mus_musculus_wsbeij	0.690131	1	1	1
EM10E0733622	chr3	84353235	84353533	mus_musculus_wsbeij	0.625967	1	1	1
EM10E0733625	chr3	84363009	84363358	mus_musculus_wsbeij	0.579461	1	1	1
EM10E0733629	chr3	84368301	84368644	mus_musculus_wsbeij	0.542106	1	1	1
EM10E0733633	chr3	84371196	84371361	mus_musculus_wsbeij	0.82814	1	1	1
EM10E0733634	chr3	84374746	84375072	mus_musculus_wsbeij	0.698267	1	1	1
EM10E0733636	chr3	84378198	84378391	mus_musculus_wsbeij	0.897781	1	0.685796	1
EM10E0733637	chr3	84378500	84378842	mus_musculus_wsbeij	0.390178	1	1	1
EM10E0733646	chr3	84386219	84386419	mus_musculus_wsbeij	0.888626	1	1	1
EM10E0733652	chr3	84388441	84388753	mus_musculus_wsbeij	0.935033	1	0.616129	1
EM10E0733656	chr3	84396044	84396368	mus_musculus_wsbeij	0.714599	1	1	1
EM10E0733660	chr3	84420488	84420739	mus_musculus_wsbeij	0.755544	1	1	1
EM10E0733664	chr3	84476867	84477212	mus_musculus_wsbeij	0.287669	1	1	1
EM10E0733665	chr3	84477853	84478098	mus_musculus_wsbeij	0.689048	1	1	1
EM10E0733675	chr3	84494075	84494422	mus_musculus_wsbeij	0.31976	1	1	1
EM10E0733676	chr3	84495881	84496186	mus_musculus_wsbeij	0.850398	1	0.615633	1
EM10E0733678	chr3	84502563	84502722	mus_musculus_wsbeij	0.888634	1	1	1
EM10E0733679	chr3	84502754	84503017	mus_musculus_wsbeij	0.961522	1	0.541281	1
EM10E0733680	chr3	84503077	84503233	mus_musculus_wsbeij	0.755568	1	1	1
EM10E0733686	chr3	84510132	84510321	mus_musculus_wsbeij	0.71463	1	1	1
EM10E0733687	chr3	84510654	84510863	mus_musculus_wsbeij	0.625982	1	1	1
EM10E0733691	chr3	84522851	84523078	mus_musculus_wsbeij	0.76372	1	1	1
EM10E0733693	chr3	84526462	84526716	mus_musculus_wsbeij	0.776845	1	0.811711	1
EM10E0733702	chr3	84545284	84545543	mus_musculus_wsbeij	0.478966	1	1	1
EM10E0733713	chr3	84559910	84560233	mus_musculus_wsbeij	0.40201	1	1	1
EM10E0733718	chr3	84562187	84562350	mus_musculus_wsbeij	0.812275	1	1	1
EM10E0733723	chr3	84565414	84565626	mus_musculus_wsbeij	0.973827	1	0.240395	1
EM10E0733725	chr3	84567757	84568096	mus_musculus_wsbeij	0.439098	1	1	1
EM10E0733733	chr3	84576436	84576624	mus_musculus_wsbeij	0.739189	1	1	1
EM10E0733734	chr3	84579532	84579737	mus_musculus_wsbeij	0.983821	1	0.189029	1
EM10E0733739	chr3	84586202	84586532	mus_musculus_wsbeij	0.439096	1	1	1
EM10E0733740	chr3	84586965	84587166	mus_musculus_wsbeij	0.919384	1	0.648808	1
EM10E0733743	chr3	84593091	84593246	mus_musculus_wsbeij	0.998403	1	0.0577039	1
EM10E0733744	chr3	84593256	84593536	mus_musculus_wsbeij	0.998852	1	0.0238286	1
EM10E0733748	chr3	84596998	84597231	mus_musculus_wsbeij	0.827485	1	0.76994	1
EM10E0733750	chr3	84600239	84600430	mus_musculus_wsbeij	0.974536	1	0.487248	1
EM10E0733753	chr3	84603807	84604153	mus_musculus_wsbeij	0.902996	1	0.528162	1
EM10E0733759	chr3	84618134	84618353	mus_musculus_wsbeij	0.923439	1	0.640904	1
EM10E0733761	chr3	84622422	84622762	mus_musculus_wsbeij	0.602497	1	1	1
EM10E0733770	chr3	84639877	84640078	mus_musculus_wsbeij	0.935045	1	0.616099	1
EM10E0733771	chr3	84643963	84644297	mus_musculus_wsbeij	0.717786	1	0.849298	1
EM10E0733772	chr3	84647608	84647903	mus_musculus_wsbeij	0.866611	1	1	1
EM10E0733774	chr3	84652836	84653064	mus_musculus_wsbeij	0.866619	1	1	1
EM10E0733775	chr3	84653127	84653358	mus_musculus_wsbeij	0.999188	1	0.199642	1
EM10E0733780	chr3	84679344	84679692	mus_musculus_wsbeij	0.902251	1	0.678757	1
EM10E0733792	chr3	84720889	84721046	mus_musculus_wsbeij	0.849402	1	1	1
EM10E0733806	chr3	84733772	84733992	mus_musculus_wsbeij	0.94216	1	0.435619	1
EM10E0733812	chr3	84751019	84751219	mus_musculus_wsbeij	0.796217	1	1	1
EM10E0733813	chr3	84756142	84756491	mus_musculus_wsbeij	0.864195	1	0.731165	1
EM10E0733816	chr3	84761817	84762115	mus_musculus_wsbeij	0.432751	1	1	1
EM10E0733822	chr3	84790216	84790508	mus_musculus_wsbeij	0.705795	1	0.855857	1
EM10E0733824	chr3	84797047	84797255	mus_musculus_wsbeij	0.883831	1	0.7061	1
EM10E0733826	chr3	84821720	84821877	mus_musculus_wsbeij	0.895734	1	1	1
EM10E0733830	chr3	84829386	84829577	mus_musculus_wsbeij	0.788137	1	1	1
EM10E0733837	chr3	84843681	84843831	mus_musculus_wsbeij	0.888635	1	1	1
EM10E0733842	chr3	84852297	84852621	mus_musculus_wsbeij	0.954421	1	0.397497	1
EM10E0733846	chr3	84860103	84860383	mus_musculus_wsbeij	0.98534	1	0.252648	1
EM10E0733850	chr3	84863302	84863459	mus_musculus_wsbeij	0.955547	1	0.561228	1
EM10E0733857	chr3	84892337	84892655	mus_musculus_wsbeij	0.874149	1	0.718915	1
EM10E0733858	chr3	84892684	84892972	mus_musculus_wsbeij	0.888545	1	0.6995	1
EM10E0733859	chr3	84921665	84921830	mus_musculus_wsbeij	0.915242	1	0.656529	1
EM10E0733860	chr3	84923009	84923310	mus_musculus_wsbeij	0.564365	1	1	1
EM10E0733861	chr3	84927502	84927839	mus_musculus_wsbeij	0.929083	1	1	1
EM10E0733863	chr3	84932197	84932390	mus_musculus_wsbeij	0.747375	1	1	1
EM10E0733864	chr3	84932448	84932788	mus_musculus_wsbeij	0.888611	1	1	1
EM10E0733865	chr3	84936531	84936796	mus_musculus_wsbeij	0.492277	1	1	1
EM10E0733871	chr3	85023300	85023643	mus_musculus_wsbeij	0.961517	1	0.5413	1
EM10E0733877	chr3	85051828	85051982	mus_musculus_wsbeij	0.812281	1	1	1
EM10E0733882	chr3	85068211	85068522	mus_musculus_wsbeij	0.851445	1	1	1
EM10E0733891	chr3	85095778	85095948	mus_musculus_wsbeij	0.964353	1	0.530933	1
EM10E0733892	chr3	85102334	85102642	mus_musculus_wsbeij	0.527566	1	1	1
EM10E0733893	chr3	85102645	85102818	mus_musculus_wsbeij	0.571908	1	1	1
EM10E0733897	chr3	85111088	85111382	mus_musculus_wsbeij	0.992102	1	0.195755	1
EM10E0733899	chr3	85113234	85113517	mus_musculus_wsbeij	0.549485	1	1	1
EM10E0733900	chr3	85113904	85114097	mus_musculus_wsbeij	0.96967	1	0.509582	1
EM10E0733905	chr3	85152041	85152209	mus_musculus_wsbeij	0.96707	1	0.520365	1
EM10E0733910	chr3	85191087	85191287	mus_musculus_wsbeij	0.961017	1	0.374013	1
EM10E0733913	chr3	85202470	85202791	mus_musculus_wsbeij	0.934028	1	0.457889	1
EM10E0733918	chr3	85216594	85216757	mus_musculus_wsbeij	0.97544	1	0.487406	1
EM10E0733927	chr3	85246581	85246792	mus_musculus_wsbeij	0.999188	1	0.199641	1
EM10E0733930	chr3	85248409	85248667	mus_musculus_wsbeij	0.958883	1	0.381886	1
EM10E0733932	chr3	85250062	85250256	mus_musculus_wsbeij	0.902701	1	1	1
EM10E0733933	chr3	85270311	85270500	mus_musculus_wsbeij	0.755559	1	1	1
EM10E0733936	chr3	85276179	85276504	mus_musculus_wsbeij	0.827471	1	0.769952	1
EM10E0733940	chr3	85284007	85284191	mus_musculus_wsbeij	0.722814	1	1	1
EM10E0733941	chr3	85285387	85285578	mus_musculus_wsbeij	0.985343	1	0.252624	1
EM10E0733942	chr3	85285602	85285943	mus_musculus_wsbeij	0.722777	1	1	1
EM10E0733943	chr3	85285967	85286262	mus_musculus_wsbeij	0.820208	1	1	1
EM10E0733946	chr3	85298464	85298704	mus_musculus_wsbeij	0.995922	1	0.148546	1
EM10E0733949	chr3	85305172	85305472	mus_musculus_wsbeij	0.492561	1	1	1
EM10E0733950	chr3	85305747	85306092	mus_musculus_wsbeij	0.722777	1	1	1
EM10E0733951	chr3	85306125	85306449	mus_musculus_wsbeij	0.556888	1	1	1
EM10E0733953	chr3	85350161	85350361	mus_musculus_wsbeij	0.618123	1	1	1
EM10E0733956	chr3	85376324	85376634	mus_musculus_wsbeij	0.998108	1	0.0433166	1
EM10E0733960	chr3	85393061	85393405	mus_musculus_wsbeij	0.864199	1	0.73116	1
EM10E0733966	chr3	85428715	85429062	mus_musculus_wsbeij	0.641791	1	1	1
EM10E0733967	chr3	85438030	85438370	mus_musculus_wsbeij	0.556887	1	1	1
EM10E0733969	chr3	85442408	85442753	mus_musculus_wsbeij	0.888978	1	0.55449	1
EM10E0733973	chr3	85451021	85451285	mus_musculus_wsbeij	0.465167	1	1	1
EM10E0733980	chr3	85472369	85472704	mus_musculus_wsbeij	0.944997	1	0.34238	1
EM10E0733987	chr3	85481150	85481498	mus_musculus_wsbeij	0.896094	1	0.54146	1
EM10E0733988	chr3	85481599	85481751	mus_musculus_wsbeij	0.916222	1	1	1
EM10E0733993	chr3	85496047	85496360	mus_musculus_wsbeij	0.641799	1	1	1
EM10E0733996	chr3	85497713	85498041	mus_musculus_wsbeij	0.853997	1	0.742864	1
EM10E0733997	chr3	85499448	85499744	mus_musculus_wsbeij	0.91099	1	0.664117	1
EM10E0733999	chr3	85506885	85507125	mus_musculus_wsbeij	0.996845	1	0.133383	1
EM10E0734005	chr3	85515443	85515607	mus_musculus_wsbeij	0.843764	1	1	1
EM10E0734008	chr3	85541177	85541373	mus_musculus_wsbeij	0.804261	1	1	1
EM10E0734014	chr3	85544456	85544706	mus_musculus_wsbeij	0.9274	1	0.632825	1
EM10E0734017	chr3	85556474	85556817	mus_musculus_wsbeij	0.866402	1	0.591978	1
EM10E0734024	chr3	85569512	85569786	mus_musculus_wsbeij	0.976794	1	0.475728	1
EM10E0734026	chr3	85572095	85572417	mus_musculus_wsbeij	0.776837	1	0.811716	1
EM10E0734030	chr3	85583768	85583993	mus_musculus_wsbeij	0.765213	1	0.81991	1
EM10E0734031	chr3	85586707	85586945	mus_musculus_wsbeij	0.747574	1	0.831546	1
EM10E0734032	chr3	85586964	85587128	mus_musculus_wsbeij	0.93505	1	0.616089	1
EM10E0734033	chr3	85591041	85591209	mus_musculus_wsbeij	0.835984	1	1	1
EM10E0734036	chr3	85614886	85615101	mus_musculus_wsbeij	0.874163	1	0.718897	1
EM10E0734039	chr3	85657254	85657579	mus_musculus_wsbeij	0.534807	1	1	1
EM10E0734040	chr3	85665248	85665576	mus_musculus_wsbeij	0.69978	1	0.859032	1
EM10E0734042	chr3	85671739	85672027	mus_musculus_wsbeij	0.974125	1	0.317984	1
EM10E0734043	chr3	85672195	85672530	mus_musculus_wsbeij	0.810956	1	0.784811	1
EM10E0734044	chr3	85673526	85673835	mus_musculus_wsbeij	0.420254	1	1	1
EM10E0734045	chr3	85680849	85680998	mus_musculus_wsbeij	0.881412	1	1	1
EM10E0734047	chr3	85684112	85684313	mus_musculus_wsbeij	0.571908	1	1	1
EM10E0734057	chr3	85728158	85728505	mus_musculus_wsbeij	0.820202	1	1	1
EM10E0734059	chr3	85735167	85735478	mus_musculus_wsbeij	0.610281	1	1	1
EM10E0734061	chr3	85739862	85740200	mus_musculus_wsbeij	0.564356	1	1	1
EM10E0734073	chr3	85765674	85766014	mus_musculus_wsbeij	0.551227	1	0.919202	1
EM10E0734075	chr3	85768361	85768578	mus_musculus_wsbeij	0.903002	1	0.528156	1
EM10E0734079	chr3	85786215	85786562	mus_musculus_wsbeij	0.938615	1	0.360408	1
EM10E0734083	chr3	85793926	85794128	mus_musculus_wsbeij	0.796213	1	1	1
EM10E0734088	chr3	85795756	85796105	mus_musculus_wsbeij	0.805347	1	0.789562	1
EM10E0734092	chr3	85825030	85825236	mus_musculus_wsbeij	0.657819	1	1	1
EM10E0734093	chr3	85829735	85829924	mus_musculus_wsbeij	0.989533	1	0.219974	1
EM10E0734098	chr3	85878124	85878473	mus_musculus_wsbeij	0.895714	1	1	1
EM10E0734109	chr3	85894674	85894848	mus_musculus_wsbeij	0.964354	1	0.530931	1
EM10E0734111	chr3	85898551	85898711	mus_musculus_wsbeij	0.828143	1	1	1
EM10E0734114	chr3	85901132	85901464	mus_musculus_wsbeij	0.919253	1	0.493802	1
EM10E0734115	chr3	85902054	85902303	mus_musculus_wsbeij	0.513274	1	1	1
EM10E0734118	chr3	85910300	85910649	mus_musculus_wsbeij	0.896643	1	0.458097	1
EM10E0734121	chr3	85918699	85919011	mus_musculus_wsbeij	0.942155	1	0.435634	1
EM10E0734130	chr3	85946354	85946518	mus_musculus_wsbeij	0.714628	1	1	1
EM10E0734133	chr3	85947534	85947880	mus_musculus_wsbeij	0.672936	1	1	1
EM10E0734134	chr3	85947903	85948199	mus_musculus_wsbeij	0.649784	1	1	1
EM10E0734138	chr3	85964018	85964365	mus_musculus_wsbeij	0.962023	1	0.238633	1
EM10E0734143	chr3	85978085	85978259	mus_musculus_wsbeij	0.978795	1	0.293538	1
EM10E0734146	chr3	86000958	86001208	mus_musculus_wsbeij	0.922734	1	1	1
EM10E0734147	chr3	86011025	86011225	mus_musculus_wsbeij	0.755558	1	1	1
EM10E0734151	chr3	86015969	86016315	mus_musculus_wsbeij	0.391064	1	1	1
EM10E0734160	chr3	86026409	86026564	mus_musculus_wsbeij	0.652049	1	1	1
EM10E0734164	chr3	86037174	86037341	mus_musculus_wsbeij	0.715276	1	1	1
EM10E0734169	chr3	86048063	86048321	mus_musculus_wsbeij	0.43972	1	1	1
EM10E0734170	chr3	86048771	86048973	mus_musculus_wsbeij	0.478592	1	1	1
EM10E0734174	chr3	86050257	86050421	mus_musculus_wsbeij	0.722818	1	1	1
EM10E0734188	chr3	86121649	86121860	mus_musculus_wsbeij	0.982903	1	0.269005	1
EM10E0734193	chr3	86132800	86133113	mus_musculus_wsbeij	0.956683	1	0.38972	1
EM10E0734196	chr3	86158561	86158835	mus_musculus_wsbeij	0.492274	1	1	1
EM10E0734197	chr3	86159905	86160119	mus_musculus_wsbeij	0.747372	1	1	1
EM10E0734200	chr3	86161202	86161402	mus_musculus_wsbeij	0.754005	1	1	1
EM10E0734205	chr3	86354767	86355099	mus_musculus_wsbeij	0.990537	1	1	1
EM10E0734213	chr3	86438975	86439185	mus_musculus_wsbeij	0.990537	1	1	1
EM10E0734214	chr3	86439287	86439480	mus_musculus_wsbeij	0.990537	1	1	1
EM10E0734217	chr3	86446037	86446236	mus_musculus_wsbeij	0.739184	1	1	1
EM10E0734241	chr3	86458246	86458408	mus_musculus_wsbeij	0.972356	1	1	1
EM10E0734248	chr3	86467760	86468067	mus_musculus_wsbeij	0.935255	1	1	1
EM10E0734249	chr3	86468826	86469026	mus_musculus_wsbeij	0.698299	1	1	1
EM10E0734253	chr3	86543337	86543550	mus_musculus_wsbeij	0.980224	1	0.285375	1
EM10E0734255	chr3	86548766	86548994	mus_musculus_wsbeij	0.95789	1	1	1
EM10E0734258	chr3	86585159	86585407	mus_musculus_wsbeij	0.63388	1	1	1
EM10E0734259	chr3	86595103	86595452	mus_musculus_wsbeij	0.594769	1	1	1
EM10E0734275	chr3	86647105	86647431	mus_musculus_wsbeij	0.941232	1	1	1
EM10E0734276	chr3	86652739	86652979	mus_musculus_wsbeij	0.987566	1	1	1
EM10E0734277	chr3	86653132	86653472	mus_musculus_wsbeij	0.995359	1	1	1
EM10E0734295	chr3	86682379	86682557	mus_musculus_wsbeij	0.705148	1	1	1
EM10E0734302	chr3	86696431	86696714	mus_musculus_wsbeij	0.90226	1	0.678741	1
EM10E0734319	chr3	86725520	86725844	mus_musculus_wsbeij	0.999774	1	0.00839167	1
EM10E0734321	chr3	86727840	86727993	mus_musculus_wsbeij	0.76374	1	1	1
EM10E0734323	chr3	86728769	86729106	mus_musculus_wsbeij	0.384364	1	1	1
EM10E0734325	chr3	86739975	86740183	mus_musculus_wsbeij	0.953297	1	0.587033	1
EM10E0734329	chr3	86742114	86742340	mus_musculus_wsbeij	0.499214	1	1	1
EM10E0734341	chr3	86753477	86753756	mus_musculus_wsbeij	0.835962	1	1	1
EM10E0734344	chr3	86757699	86758041	mus_musculus_wsbeij	0.866606	1	1	1
EM10E0734348	chr3	86765269	86765443	mus_musculus_wsbeij	0.780025	1	1	1
EM10E0734349	chr3	86766065	86766414	mus_musculus_wsbeij	0.906362	1	0.521419	1
EM10E0734363	chr3	86804490	86804683	mus_musculus_wsbeij	0.771885	1	1	1
EM10E0734364	chr3	86804971	86805303	mus_musculus_wsbeij	0.896095	1	0.541459	1
EM10E0734375	chr3	86828570	86828773	mus_musculus_wsbeij	0.747375	1	1	1
EM10E0734377	chr3	86843597	86843926	mus_musculus_wsbeij	0.693765	1	0.862135	1
EM10E0734388	chr3	86893787	86893997	mus_musculus_wsbeij	0.992386	1	0.0835444	1
EM10E0734391	chr3	86906066	86906229	mus_musculus_wsbeij	0.974538	1	0.487239	1
EM10E0734392	chr3	86906310	86906506	mus_musculus_wsbeij	0.909679	1	0.514598	1
EM10E0734393	chr3	86906509	86906717	mus_musculus_wsbeij	0.789331	1	0.804162	1
EM10E0734395	chr3	86907297	86907456	mus_musculus_wsbeij	0.993313	1	0.120962	1
EM10E0734396	chr3	86907482	86907672	mus_musculus_wsbeij	0.961528	1	0.541257	1
EM10E0734401	chr3	86924402	86924642	mus_musculus_wsbeij	0.985342	1	0.252635	1
EM10E0734402	chr3	86925056	86925396	mus_musculus_wsbeij	0.478581	1	1	1
EM10E0734410	chr3	86989575	86989874	mus_musculus_wsbeij	0.408374	1	1	1
EM10E0734414	chr3	87005708	87006056	mus_musculus_wsbeij	0.955534	1	0.561272	1
EM10E0734415	chr3	87009803	87009959	mus_musculus_wsbeij	0.929094	1	1	1
EM10E0734443	chr3	87060364	87060558	mus_musculus_wsbeij	0.785601	1	0.813685	1
EM10E0734446	chr3	87061789	87062036	mus_musculus_wsbeij	0.705229	1	1	1
EM10E0734452	chr3	87065721	87065898	mus_musculus_wsbeij	0.967801	1	1	1
EM10E0734453	chr3	87066620	87066787	mus_musculus_wsbeij	0.949132	1	0.580334	1
EM10E0734454	chr3	87068201	87068548	mus_musculus_wsbeij	0.998456	1	0.234511	1
EM10E0734456	chr3	87069749	87069989	mus_musculus_wsbeij	0.9274	1	0.632826	1
EM10E0734473	chr3	87081126	87081469	mus_musculus_wsbeij	0.682	1	1	1
EM10E0734480	chr3	87100784	87101059	mus_musculus_wsbeij	0.594785	1	1	1
EM10E0734482	chr3	87101454	87101610	mus_musculus_wsbeij	0.690163	1	1	1
EM10E0734486	chr3	87113693	87113892	mus_musculus_wsbeij	0.851461	1	1	1
EM10E0734488	chr3	87150992	87151306	mus_musculus_wsbeij	0.942914	1	0.348395	1
EM10E0734491	chr3	87202387	87202732	mus_musculus_wsbeij	0.633857	1	1	1
EM10E0734495	chr3	87242128	87242309	mus_musculus_wsbeij	0.86131	1	0.746092	1
EM10E0734503	chr3	87283557	87283877	mus_musculus_wsbeij	0.556891	1	1	1
EM10E0734512	chr3	87287344	87287544	mus_musculus_wsbeij	0.534828	1	1	1
EM10E0734523	chr3	87308767	87309076	mus_musculus_wsbeij	0.39606	1	1	1
EM10E0734529	chr3	87315241	87315404	mus_musculus_wsbeij	0.955547	1	0.561227	1
EM10E0734530	chr3	87315475	87315814	mus_musculus_wsbeij	0.439096	1	1	1
EM10E0734538	chr3	87329768	87330029	mus_musculus_wsbeij	0.610294	1	1	1
EM10E0734539	chr3	87342895	87343184	mus_musculus_wsbeij	0.711802	1	0.852611	1
EM10E0734545	chr3	87394757	87395065	mus_musculus_wsbeij	0.506204	1	1	1
EM10E0734546	chr3	87395349	87395504	mus_musculus_wsbeij	0.924777	1	0.653978	1
EM10E0734549	chr3	87406480	87406767	mus_musculus_wsbeij	0.594778	1	1	1
EM10E0734552	chr3	87408422	87408646	mus_musculus_wsbeij	0.602523	1	1	1
EM10E0734553	chr3	87408669	87408830	mus_musculus_wsbeij	0.897781	1	0.685796	1
EM10E0734556	chr3	87413831	87414033	mus_musculus_wsbeij	0.657816	1	1	1
EM10E0734557	chr3	87414202	87414400	mus_musculus_wsbeij	0.641829	1	1	1
EM10E0734559	chr3	87415532	87415864	mus_musculus_wsbeij	0.340244	1	1	1
EM10E0734562	chr3	87419773	87420120	mus_musculus_wsbeij	0.452537	1	1	1
EM10E0734563	chr3	87422945	87423145	mus_musculus_wsbeij	0.812268	1	1	1
EM10E0734564	chr3	87423189	87423389	mus_musculus_wsbeij	0.70645	1	1	1
EM10E0734566	chr3	87426010	87426212	mus_musculus_wsbeij	0.92909	1	1	1
EM10E0734579	chr3	87436944	87437293	mus_musculus_wsbeij	0.564356	1	1	1
EM10E0734583	chr3	87449353	87449622	mus_musculus_wsbeij	0.439105	1	1	1
EM10E0734584	chr3	87449883	87450231	mus_musculus_wsbeij	0.402831	1	1	1
EM10E0734594	chr3	87469713	87470037	mus_musculus_wsbeij	0.329875	1	1	1
EM10E0734595	chr3	87472922	87473193	mus_musculus_wsbeij	0.910991	1	0.664115	1
EM10E0734611	chr3	87528531	87528848	mus_musculus_wsbeij	0.627615	1	0.89208	1
EM10E0734628	chr3	87656406	87656672	mus_musculus_wsbeij	0.832892	1	0.764765	1
EM10E0734631	chr3	87668940	87669289	mus_musculus_wsbeij	0.527567	1	1	1
EM10E0734635	chr3	87671847	87672169	mus_musculus_wsbeij	0.579456	1	1	1
EM10E0734636	chr3	87672423	87672772	mus_musculus_wsbeij	0.69012	1	1	1
EM10E0734642	chr3	87677627	87677919	mus_musculus_wsbeij	0.653759	1	0.882149	1
EM10E0734651	chr3	87702938	87703242	mus_musculus_wsbeij	0.952882	1	0.318279	1
EM10E0734653	chr3	87704068	87704389	mus_musculus_wsbeij	0.682005	1	1	1
EM10E0734657	chr3	87716986	87717214	mus_musculus_wsbeij	0.75555	1	1	1
EM10E0734666	chr3	87753957	87754114	mus_musculus_wsbeij	0.964355	1	0.530926	1
EM10E0734667	chr3	87754130	87754337	mus_musculus_wsbeij	0.995587	1	0.0977302	1
EM10E0734670	chr3	87756433	87756777	mus_musculus_wsbeij	0.984148	1	0.260846	1
EM10E0734680	chr3	87792001	87792195	mus_musculus_wsbeij	0.796213	1	1	1
EM10E0734683	chr3	87792929	87793278	mus_musculus_wsbeij	0.714594	1	1	1
EM10E0734687	chr3	87798839	87799070	mus_musculus_wsbeij	0.935043	1	0.616105	1
EM10E0734691	chr3	87808604	87808949	mus_musculus_wsbeij	0.549467	1	1	1
EM10E0734695	chr3	87813964	87814311	mus_musculus_wsbeij	0.625949	1	1	1
EM10E0734696	chr3	87814411	87814714	mus_musculus_wsbeij	0.706431	1	1	1
EM10E0734698	chr3	87815321	87815637	mus_musculus_wsbeij	0.843764	1	1	1
EM10E0734708	chr3	87827596	87827808	mus_musculus_wsbeij	0.788132	1	1	1
EM10E0734718	chr3	87849808	87850156	mus_musculus_wsbeij	0.74756	1	0.831553	1
EM10E0734723	chr3	87852637	87852881	mus_musculus_wsbeij	0.690148	1	1	1
EM10E0734731	chr3	87855797	87856027	mus_musculus_wsbeij	0.962973	1	1	1
EM10E0734732	chr3	87856402	87856557	mus_musculus_wsbeij	0.957894	1	1	1
EM10E0734737	chr3	87860110	87860422	mus_musculus_wsbeij	0.8929	1	0.560281	1
EM10E0734740	chr3	87865928	87866091	mus_musculus_wsbeij	0.929093	1	1	1
EM10E0734741	chr3	87866287	87866632	mus_musculus_wsbeij	0.513256	1	1	1
EM10E0734753	chr3	87879728	87880071	mus_musculus_wsbeij	0.988902	1	0.156452	1
EM10E0734755	chr3	87880910	87881245	mus_musculus_wsbeij	0.996184	1	0.0509723	1
EM10E0734762	chr3	87890194	87890537	mus_musculus_wsbeij	0.970907	1	0.252438	1
EM10E0734763	chr3	87890615	87890948	mus_musculus_wsbeij	0.925346	1	0.479616	1
EM10E0734779	chr3	87907620	87907872	mus_musculus_wsbeij	0.780011	1	1	1
EM10E0734781	chr3	87909671	87910016	mus_musculus_wsbeij	0.485392	1	1	1
EM10E0734783	chr3	87913143	87913492	mus_musculus_wsbeij	0.79429	1	0.685773	1
EM10E0734784	chr3	87913529	87913729	mus_musculus_wsbeij	0.714627	1	1	1
EM10E0734788	chr3	87930160	87930496	mus_musculus_wsbeij	0.278382	1	1	1
EM10E0734802	chr3	87950926	87951188	mus_musculus_wsbeij	0.737739	1	1	1
EM10E0734812	chr3	87990000	87990348	mus_musculus_wsbeij	0.996111	1	0.0659726	1
EM10E0734814	chr3	88001566	88001748	mus_musculus_wsbeij	0.888629	1	1	1
EM10E0734815	chr3	88004990	88005323	mus_musculus_wsbeij	0.564358	1	1	1
EM10E0734827	chr3	88040508	88040826	mus_musculus_wsbeij	0.804239	1	1	1
EM10E0734828	chr3	88040900	88041248	mus_musculus_wsbeij	0.451989	1	1	1
EM10E0734833	chr3	88045231	88045448	mus_musculus_wsbeij	0.838261	1	0.759461	1
EM10E0734834	chr3	88045637	88045960	mus_musculus_wsbeij	0.95238	1	0.570928	1
EM10E0734836	chr3	88046345	88046589	mus_musculus_wsbeij	0.935041	1	0.616108	1
EM10E0734837	chr3	88046720	88046911	mus_musculus_wsbeij	0.881403	1	1	1
EM10E0734839	chr3	88047554	88047783	mus_musculus_wsbeij	0.722801	1	1	1
EM10E0734840	chr3	88047836	88048184	mus_musculus_wsbeij	0.980974	1	0.451866	1
EM10E0734842	chr3	88048426	88048616	mus_musculus_wsbeij	0.771885	1	1	1
EM10E0734843	chr3	88048903	88049061	mus_musculus_wsbeij	0.980594	1	1	1
EM10E0734844	chr3	88049182	88049393	mus_musculus_wsbeij	0.929089	1	1	1
EM10E0734849	chr3	88050884	88051050	mus_musculus_wsbeij	0.972356	1	1	1
EM10E0734850	chr3	88051360	88051684	mus_musculus_wsbeij	0.982894	1	0.439524	1
EM10E0734854	chr3	88052678	88053003	mus_musculus_wsbeij	0.964346	1	0.530966	1
EM10E0734858	chr3	88055211	88055516	mus_musculus_wsbeij	0.78	1	1	1
EM10E0734859	chr3	88055665	88056011	mus_musculus_wsbeij	0.564354	1	1	1
EM10E0734869	chr3	88069551	88069886	mus_musculus_wsbeij	0.804236	1	1	1
EM10E0734878	chr3	88084466	88084738	mus_musculus_wsbeij	0.999995	1	0.000248924	0.190394
EM10E0734880	chr3	88085283	88085632	mus_musculus_wsbeij	0.936398	1	0.366402	1
EM10E0734884	chr3	88099641	88099802	mus_musculus_wsbeij	0.771892	1	1	1
EM10E0734896	chr3	88109653	88109930	mus_musculus_wsbeij	0.513269	1	1	1
EM10E0734898	chr3	88110290	88110613	mus_musculus_wsbeij	0.727692	1	0.74819	1
EM10E0734899	chr3	88110807	88111149	mus_musculus_wsbeij	0.947033	1	0.336363	1
EM10E0734902	chr3	88112027	88112376	mus_musculus_wsbeij	0.665828	1	1	1
EM10E0734903	chr3	88112589	88112855	mus_musculus_wsbeij	0.976794	1	0.475727	1
EM10E0734904	chr3	88112886	88113223	mus_musculus_wsbeij	0.990802	1	0.373522	1
EM10E0734905	chr3	88113421	88113760	mus_musculus_wsbeij	0.967061	1	0.520408	1
EM10E0734908	chr3	88114743	88115005	mus_musculus_wsbeij	0.827481	1	0.769943	1
EM10E0734909	chr3	88115061	88115211	mus_musculus_wsbeij	0.990804	1	0.373488	1
EM10E0734910	chr3	88115564	88115808	mus_musculus_wsbeij	0.730983	1	1	1
EM10E0734917	chr3	88120271	88120548	mus_musculus_wsbeij	0.527573	1	1	1
EM10E0734924	chr3	88123885	88124151	mus_musculus_wsbeij	0.881393	1	1	1
EM10E0734930	chr3	88127191	88127539	mus_musculus_wsbeij	0.771855	1	1	1
EM10E0734931	chr3	88128186	88128534	mus_musculus_wsbeij	0.485386	1	1	1
EM10E0734934	chr3	88129442	88129786	mus_musculus_wsbeij	0.902687	1	1	1
EM10E0734938	chr3	88131674	88132017	mus_musculus_wsbeij	0.645594	1	0.884627	1
EM10E0734939	chr3	88132100	88132427	mus_musculus_wsbeij	0.534813	1	1	1
EM10E0734945	chr3	88135297	88135645	mus_musculus_wsbeij	0.942279	1	0.598652	1
EM10E0734946	chr3	88136256	88136518	mus_musculus_wsbeij	0.922335	1	0.486727	1
EM10E0734951	chr3	88138608	88138945	mus_musculus_wsbeij	0.739155	1	1	1
EM10E0734953	chr3	88139620	88139969	mus_musculus_wsbeij	0.851441	1	1	1
EM10E0734955	chr3	88140689	88140853	mus_musculus_wsbeij	0.902706	1	1	1
EM10E0734957	chr3	88142581	88142928	mus_musculus_wsbeij	0.367319	1	1	1
EM10E0734959	chr3	88144497	88144835	mus_musculus_wsbeij	0.962971	1	1	1
EM10E0734963	chr3	88146268	88146506	mus_musculus_wsbeij	0.902696	1	1	1
EM10E0734966	chr3	88147989	88148290	mus_musculus_wsbeij	0.928304	1	0.472426	1
EM10E0734998	chr3	88203912	88204092	mus_musculus_wsbeij	0.698302	1	1	1
EM10E0735005	chr3	88232574	88232853	mus_musculus_wsbeij	0.571891	1	1	1
EM10E0735010	chr3	88241641	88241980	mus_musculus_wsbeij	0.747344	1	1	1
EM10E0735014	chr3	88242946	88243146	mus_musculus_wsbeij	0.706454	1	1	1
EM10E0735019	chr3	88244645	88244990	mus_musculus_wsbeij	0.561698	1	0.8577	1
EM10E0735024	chr3	88249108	88249320	mus_musculus_wsbeij	0.967067	1	0.520381	1
EM10E0735047	chr3	88314392	88314712	mus_musculus_wsbeij	0.669667	1	0.873881	1
EM10E0735053	chr3	88318168	88318365	mus_musculus_wsbeij	0.54939	1	1	1
EM10E0735055	chr3	88322173	88322480	mus_musculus_wsbeij	0.741641	1	0.83526	1
EM10E0735057	chr3	88325337	88325682	mus_musculus_wsbeij	0.711794	1	0.852615	1
EM10E0735059	chr3	88329095	88329251	mus_musculus_wsbeij	0.873072	1	0.722793	1
EM10E0735061	chr3	88331818	88332134	mus_musculus_wsbeij	0.822012	1	0.775016	1
EM10E0735062	chr3	88332356	88332705	mus_musculus_wsbeij	0.43909	1	1	1
EM10E0735064	chr3	88334428	88334588	mus_musculus_wsbeij	0.705467	1	1	1
EM10E0735069	chr3	88344809	88345122	mus_musculus_wsbeij	0.651606	1	0.882029	1
EM10E0735071	chr3	88347773	88347960	mus_musculus_wsbeij	0.927407	1	0.632812	1
EM10E0735074	chr3	88349862	88350075	mus_musculus_wsbeij	0.915236	1	0.656539	1
EM10E0735075	chr3	88350254	88350496	mus_musculus_wsbeij	0.657623	1	0.879374	1
EM10E0735078	chr3	88355883	88356095	mus_musculus_wsbeij	0.755554	1	1	1
EM10E0735082	chr3	88359598	88359819	mus_musculus_wsbeij	0.730991	1	1	1
EM10E0735087	chr3	88362576	88362915	mus_musculus_wsbeij	0.902995	1	0.528163	1
EM10E0735088	chr3	88362929	88363226	mus_musculus_wsbeij	0.835961	1	1	1
EM10E0735090	chr3	88364056	88364259	mus_musculus_wsbeij	0.705233	1	1	1
EM10E0735091	chr3	88364575	88364795	mus_musculus_wsbeij	0.997765	1	0.0687277	1
EM10E0735095	chr3	88371777	88372122	mus_musculus_wsbeij	0.978457	1	0.174886	1
EM10E0735099	chr3	88378423	88378698	mus_musculus_wsbeij	0.520396	1	1	1
EM10E0735112	chr3	88397534	88397752	mus_musculus_wsbeij	0.982897	1	0.439505	1
EM10E0735113	chr3	88397758	88398015	mus_musculus_wsbeij	0.850398	1	0.615633	1
EM10E0735115	chr3	88398529	88398873	mus_musculus_wsbeij	0.485382	1	1	1
EM10E0735129	chr3	88407549	88407760	mus_musculus_wsbeij	0.628135	1	1	1
EM10E0735132	chr3	88408939	88409197	mus_musculus_wsbeij	0.965082	1	0.358179	1
EM10E0735137	chr3	88410486	88410827	mus_musculus_wsbeij	0.947005	1	1	1
EM10E0735138	chr3	88410872	88411083	mus_musculus_wsbeij	0.859082	1	1	1
EM10E0735143	chr3	88416668	88416831	mus_musculus_wsbeij	0.618124	1	1	1
EM10E0735145	chr3	88417335	88417684	mus_musculus_wsbeij	0.952379	1	0.570932	1
EM10E0735151	chr3	88420387	88420650	mus_musculus_wsbeij	0.610289	1	1	1
EM10E0735158	chr3	88429157	88429505	mus_musculus_wsbeij	0.95442	1	0.397503	1
EM10E0735159	chr3	88433538	88433887	mus_musculus_wsbeij	0.645589	1	0.884629	1
EM10E0735162	chr3	88434980	88435257	mus_musculus_wsbeij	0.859075	1	1	1
EM10E0735173	chr3	88440528	88440716	mus_musculus_wsbeij	0.984246	1	1	1
EM10E0735177	chr3	88442883	88443164	mus_musculus_wsbeij	0.6578	1	1	1
EM10E0735181	chr3	88445675	88445952	mus_musculus_wsbeij	0.952383	1	0.570917	1
EM10E0735184	chr3	88447362	88447539	mus_musculus_wsbeij	0.967069	1	0.520369	1
EM10E0735185	chr3	88447570	88447873	mus_musculus_wsbeij	0.740245	1	0.837587	1
EM10E0735190	chr3	88449904	88450157	mus_musculus_wsbeij	0.879025	1	0.71258	1
EM10E0735191	chr3	88451910	88452146	mus_musculus_wsbeij	0.649798	1	1	1
EM10E0735192	chr3	88452561	88452784	mus_musculus_wsbeij	0.893203	1	0.692723	1
EM10E0735193	chr3	88454351	88454691	mus_musculus_wsbeij	0.762548	1	0.829457	1
EM10E0735194	chr3	88455539	88455781	mus_musculus_wsbeij	0.902696	1	1	1
EM10E0735204	chr3	88469343	88469577	mus_musculus_wsbeij	0.822024	1	0.775005	1
EM10E0735225	chr3	88486730	88487071	mus_musculus_wsbeij	0.471839	1	1	1
EM10E0735230	chr3	88497674	88497875	mus_musculus_wsbeij	0.888623	1	1	1
EM10E0735234	chr3	88499693	88500040	mus_musculus_wsbeij	0.851096	1	0.757082	1
EM10E0735236	chr3	88500578	88500914	mus_musculus_wsbeij	0.390176	1	1	1
EM10E0735238	chr3	88501218	88501486	mus_musculus_wsbeij	0.888551	1	0.699492	1
EM10E0735244	chr3	88514690	88515037	mus_musculus_wsbeij	0.938706	1	0.607489	1
EM10E0735248	chr3	88522478	88522805	mus_musculus_wsbeij	0.999651	1	0.0110971	1
EM10E0735261	chr3	88528944	88529291	mus_musculus_wsbeij	0.999031	1	0.0444659	1
EM10E0735262	chr3	88529368	88529603	mus_musculus_wsbeij	0.828124	1	1	1
EM10E0735264	chr3	88530027	88530309	mus_musculus_wsbeij	0.835961	1	1	1
EM10E0735265	chr3	88530368	88530714	mus_musculus_wsbeij	0.969484	1	0.258368	1
EM10E0735266	chr3	88530762	88531102	mus_musculus_wsbeij	0.771853	1	1	1
EM10E0735271	chr3	88532360	88532706	mus_musculus_wsbeij	0.788345	1	0.803149	1
EM10E0735273	chr3	88534422	88534734	mus_musculus_wsbeij	0.653753	1	0.882151	1
EM10E0735274	chr3	88534956	88535111	mus_musculus_wsbeij	0.731006	1	1	1
EM10E0735279	chr3	88538443	88538694	mus_musculus_wsbeij	0.851452	1	1	1
EM10E0735283	chr3	88543936	88544140	mus_musculus_wsbeij	0.952388	1	0.5709	1
EM10E0735295	chr3	88560429	88560773	mus_musculus_wsbeij	0.894923	1	0.5463	1
EM10E0735304	chr3	88592216	88592511	mus_musculus_wsbeij	0.492265	1	1	1
EM10E0735306	chr3	88592793	88593142	mus_musculus_wsbeij	0.465156	1	1	1
EM10E0735316	chr3	88624371	88624668	mus_musculus_wsbeij	0.594781	1	1	1
EM10E0735317	chr3	88624723	88625069	mus_musculus_wsbeij	0.649774	1	1	1
EM10E0735326	chr3	88653113	88653381	mus_musculus_wsbeij	0.810962	1	0.784806	1
EM10E0735327	chr3	88653403	88653665	mus_musculus_wsbeij	0.682022	1	1	1
EM10E0735329	chr3	88654201	88654536	mus_musculus_wsbeij	0.549471	1	1	1
EM10E0735335	chr3	88663603	88663950	mus_musculus_wsbeij	0.699778	1	0.859033	1
EM10E0735339	chr3	88669744	88669922	mus_musculus_wsbeij	0.897356	1	0.484585	1
EM10E0735359	chr3	88847103	88847447	mus_musculus_wsbeij	0.639592	1	0.887167	1
EM10E0735361	chr3	88856762	88856945	mus_musculus_wsbeij	0.771886	1	1	1
EM10E0735371	chr3	88882333	88882681	mus_musculus_wsbeij	0.492261	1	1	1
EM10E0735374	chr3	88891350	88891688	mus_musculus_wsbeij	0.998244	1	0.104284	1
EM10E0735389	chr3	88997193	88997534	mus_musculus_wsbeij	0.796187	1	1	1
EM10E0735404	chr3	89009171	89009519	mus_musculus_wsbeij	0.782607	1	0.80748	1
EM10E0735418	chr3	89039137	89039451	mus_musculus_wsbeij	0.78811	1	1	1
EM10E0735419	chr3	89039639	89039986	mus_musculus_wsbeij	0.329873	1	1	1
EM10E0735427	chr3	89044326	89044561	mus_musculus_wsbeij	0.618119	1	1	1
EM10E0735446	chr3	89072491	89072682	mus_musculus_wsbeij	0.989533	1	0.219978	1
EM10E0735449	chr3	89084493	89084841	mus_musculus_wsbeij	0.458535	1	1	1
EM10E0735450	chr3	89084886	89085153	mus_musculus_wsbeij	0.673914	1	1	1
EM10E0735454	chr3	89086426	89086744	mus_musculus_wsbeij	0.587096	1	1	1
EM10E0735461	chr3	89094643	89094808	mus_musculus_wsbeij	0.957893	1	1	1
EM10E0735463	chr3	89095435	89095724	mus_musculus_wsbeij	0.931265	1	0.624569	1
EM10E0735468	chr3	89101241	89101476	mus_musculus_wsbeij	0.641068	1	1	1
EM10E0735469	chr3	89103330	89103575	mus_musculus_wsbeij	0.982901	1	0.269015	1
EM10E0735473	chr3	89110046	89110378	mus_musculus_wsbeij	0.950977	1	0.324308	1
EM10E0735479	chr3	89118081	89118252	mus_musculus_wsbeij	0.935264	1	1	1
EM10E0735486	chr3	89125642	89125826	mus_musculus_wsbeij	0.859091	1	1	1
EM10E0735491	chr3	89133230	89133578	mus_musculus_wsbeij	0.755524	1	1	1
EM10E0735498	chr3	89135540	89135888	mus_musculus_wsbeij	0.984754	1	0.183502	1
EM10E0735499	chr3	89136095	89136434	mus_musculus_wsbeij	0.851442	1	1	1
EM10E0735500	chr3	89136708	89136882	mus_musculus_wsbeij	0.964352	1	0.530938	1
EM10E0735510	chr3	89149839	89150085	mus_musculus_wsbeij	0.776845	1	0.811711	1
EM10E0735511	chr3	89150844	89151178	mus_musculus_wsbeij	0.851442	1	1	1
EM10E0735516	chr3	89153072	89153344	mus_musculus_wsbeij	0.967798	1	1	1
EM10E0735520	chr3	89157793	89157956	mus_musculus_wsbeij	0.771892	1	1	1
EM10E0735521	chr3	89158193	89158502	mus_musculus_wsbeij	0.981829	1	0.200271	1
EM10E0735522	chr3	89158706	89158857	mus_musculus_wsbeij	0.881411	1	1	1
EM10E0735526	chr3	89173716	89174017	mus_musculus_wsbeij	0.788353	1	0.803143	1
EM10E0735534	chr3	89185181	89185386	mus_musculus_wsbeij	0.962974	1	1	1
EM10E0735536	chr3	89186513	89186768	mus_musculus_wsbeij	0.818299	1	1	1
EM10E0735539	chr3	89187729	89187920	mus_musculus_wsbeij	0.957892	1	1	1
EM10E0735540	chr3	89188016	89188340	mus_musculus_wsbeij	0.974531	1	0.487279	1
EM10E0735558	chr3	89206969	89207178	mus_musculus_wsbeij	0.864215	1	0.731141	1
EM10E0735567	chr3	89221617	89221966	mus_musculus_wsbeij	0.87901	1	0.712601	1
EM10E0735568	chr3	89222122	89222467	mus_musculus_wsbeij	0.812243	1	1	1
EM10E0735574	chr3	89224234	89224441	mus_musculus_wsbeij	0.820225	1	1	1
EM10E0735580	chr3	89227895	89228231	mus_musculus_wsbeij	0.922729	1	1	1
EM10E0735582	chr3	89228745	89228947	mus_musculus_wsbeij	0.998566	1	1	1
EM10E0735584	chr3	89229491	89229672	mus_musculus_wsbeij	0.9678	1	1	1
EM10E0735591	chr3	89236063	89236230	mus_musculus_wsbeij	0.916218	1	1	1
EM10E0735605	chr3	89246779	89246969	mus_musculus_wsbeij	0.974536	1	0.487247	1
EM10E0735606	chr3	89247847	89248121	mus_musculus_wsbeij	0.706431	1	1	1
EM10E0735613	chr3	89256967	89257148	mus_musculus_wsbeij	0.828137	1	1	1
EM10E0735617	chr3	89262866	89263212	mus_musculus_wsbeij	0.853994	1	0.742868	1
EM10E0735628	chr3	89290336	89290630	mus_musculus_wsbeij	0.625962	1	1	1
EM10E0735630	chr3	89291769	89291937	mus_musculus_wsbeij	0.995359	1	1	1
EM10E0735639	chr3	89295732	89296081	mus_musculus_wsbeij	0.996403	1	0.140932	1
EM10E0735642	chr3	89297087	89297287	mus_musculus_wsbeij	0.730998	1	1	1
EM10E0735656	chr3	89301712	89301878	mus_musculus_wsbeij	0.874071	1	1	1
EM10E0735661	chr3	89303185	89303399	mus_musculus_wsbeij	0.828129	1	1	1
EM10E0735668	chr3	89319091	89319436	mus_musculus_wsbeij	0.827471	1	0.769953	1
EM10E0735672	chr3	89325563	89325912	mus_musculus_wsbeij	0.859068	1	1	1
EM10E0735680	chr3	89328704	89329026	mus_musculus_wsbeij	0.949118	1	0.580375	1
EM10E0735690	chr3	89337868	89338128	mus_musculus_wsbeij	0.935257	1	1	1
EM10E0735691	chr3	89338158	89338374	mus_musculus_wsbeij	0.87406	1	1	1
EM10E0735693	chr3	89343523	89343834	mus_musculus_wsbeij	0.649782	1	1	1
EM10E0735696	chr3	89344614	89344940	mus_musculus_wsbeij	0.988902	1	0.156452	1
EM10E0735699	chr3	89356866	89357213	mus_musculus_wsbeij	0.384363	1	1	1
EM10E0735724	chr3	89408903	89409103	mus_musculus_wsbeij	0.938719	1	0.607455	1
EM10E0735730	chr3	89423742	89423899	mus_musculus_wsbeij	0.828135	1	1	1
EM10E0735731	chr3	89427236	89427574	mus_musculus_wsbeij	0.902689	1	1	1
EM10E0735743	chr3	89442137	89442383	mus_musculus_wsbeij	0.998403	1	0.0577133	1
EM10E0735748	chr3	89447768	89447965	mus_musculus_wsbeij	0.714629	1	1	1
EM10E0735756	chr3	89477271	89477576	mus_musculus_wsbeij	0.997351	1	0.052747	1
EM10E0735758	chr3	89481675	89481876	mus_musculus_wsbeij	0.633888	1	1	1
EM10E0735763	chr3	89497870	89498031	mus_musculus_wsbeij	0.992859	1	0.187721	1
EM10E0735767	chr3	89506396	89506612	mus_musculus_wsbeij	0.843567	1	0.754047	1
EM10E0735770	chr3	89520957	89521149	mus_musculus_wsbeij	0.771884	1	1	1
EM10E0735785	chr3	89560495	89560820	mus_musculus_wsbeij	0.879016	1	0.712593	1
EM10E0735788	chr3	89567330	89567501	mus_musculus_wsbeij	0.820235	1	1	1
EM10E0735789	chr3	89567598	89567900	mus_musculus_wsbeij	0.859073	1	1	1
EM10E0735790	chr3	89568016	89568189	mus_musculus_wsbeij	0.835985	1	1	1
EM10E0735796	chr3	89603760	89603960	mus_musculus_wsbeij	0.796215	1	1	1
EM10E0735801	chr3	89623027	89623341	mus_musculus_wsbeij	0.952381	1	0.570926	1
EM10E0735806	chr3	89638338	89638665	mus_musculus_wsbeij	0.639591	1	0.887167	1
EM10E0735808	chr3	89667154	89667489	mus_musculus_wsbeij	0.625955	1	1	1
EM10E0735811	chr3	89671636	89671955	mus_musculus_wsbeij	0.87902	1	0.712587	1
EM10E0735812	chr3	89677024	89677175	mus_musculus_wsbeij	0.796226	1	1	1
EM10E0735813	chr3	89677791	89678127	mus_musculus_wsbeij	0.874126	1	0.579748	1
EM10E0735816	chr3	89679901	89680243	mus_musculus_wsbeij	0.361774	1	1	1
EM10E0735822	chr3	89681811	89682151	mus_musculus_wsbeij	0.458534	1	1	1
EM10E0735831	chr3	89702999	89703337	mus_musculus_wsbeij	0.534824	1	1	1
EM10E0735839	chr3	89708756	89709102	mus_musculus_wsbeij	0.445515	1	1	1
EM10E0735851	chr3	89727720	89727949	mus_musculus_wsbeij	0.997517	1	0.0725976	1
EM10E0735862	chr3	89742703	89743050	mus_musculus_wsbeij	0.706423	1	1	1
EM10E0735867	chr3	89754518	89754667	mus_musculus_wsbeij	0.974538	1	0.487237	1
EM10E0735870	chr3	89755523	89755680	mus_musculus_wsbeij	0.975748	1	0.309837	1
EM10E0735873	chr3	89765510	89765762	mus_musculus_wsbeij	0.618116	1	1	1
EM10E0735878	chr3	89771064	89771231	mus_musculus_wsbeij	0.812277	1	1	1
EM10E0735884	chr3	89776870	89777218	mus_musculus_wsbeij	0.88898	1	0.554488	1
EM10E0735888	chr3	89778712	89779007	mus_musculus_wsbeij	0.506205	1	1	1
EM10E0735890	chr3	89779982	89780309	mus_musculus_wsbeij	0.759341	1	0.823884	1
EM10E0735899	chr3	89787349	89787669	mus_musculus_wsbeij	0.610271	1	1	1
EM10E0735901	chr3	89790166	89790449	mus_musculus_wsbeij	0.799734	1	0.794178	1
EM10E0735928	chr3	89823998	89824305	mus_musculus_wsbeij	0.549471	1	1	1
EM10E0735935	chr3	89866827	89867147	mus_musculus_wsbeij	0.755531	1	1	1
EM10E0735939	chr3	89869446	89869693	mus_musculus_wsbeij	0.851454	1	1	1
EM10E0735943	chr3	89871304	89871453	mus_musculus_wsbeij	0.864217	1	0.731145	1
EM10E0735961	chr3	89958424	89958725	mus_musculus_wsbeij	0.682002	1	1	1
EM10E0735965	chr3	89959794	89960143	mus_musculus_wsbeij	0.571872	1	1	1
EM10E0735966	chr3	89960325	89960490	mus_musculus_wsbeij	0.86663	1	1	1
EM10E0735971	chr3	89972941	89973212	mus_musculus_wsbeij	0.499213	1	1	1
EM10E0735974	chr3	89984772	89985056	mus_musculus_wsbeij	0.690138	1	1	1
EM10E0735976	chr3	89985880	89986061	mus_musculus_wsbeij	0.90227	1	0.678724	1
EM10E0735977	chr3	89986167	89986394	mus_musculus_wsbeij	0.649803	1	1	1
EM10E0735980	chr3	89987397	89987746	mus_musculus_wsbeij	0.938705	1	0.60749	1
EM10E0735984	chr3	89990268	89990517	mus_musculus_wsbeij	0.827482	1	0.769942	1
EM10E0735990	chr3	89996041	89996269	mus_musculus_wsbeij	0.747367	1	1	1
EM10E0735994	chr3	90011345	90011511	mus_musculus_wsbeij	0.828136	1	1	1
EM10E0735997	chr3	90033045	90033394	mus_musculus_wsbeij	0.657621	1	0.879374	1
EM10E0735999	chr3	90044075	90044328	mus_musculus_wsbeij	0.915232	1	0.656547	1
EM10E0736002	chr3	90098167	90098472	mus_musculus_wsbeij	0.935036	1	0.616122	1
EM10E0736003	chr3	90111961	90112155	mus_musculus_wsbeij	0.673938	1	1	1
EM10E0736010	chr3	90120851	90121198	mus_musculus_wsbeij	0.816504	1	0.77997	1
EM10E0736014	chr3	90127600	90127761	mus_musculus_wsbeij	0.93505	1	0.616088	1
EM10E0736016	chr3	90128490	90128706	mus_musculus_wsbeij	0.927404	1	0.632819	1
EM10E0736017	chr3	90130305	90130556	mus_musculus_wsbeij	0.527584	1	1	1
EM10E0736019	chr3	90138486	90138667	mus_musculus_wsbeij	0.641833	1	1	1
EM10E0736020	chr3	90138722	90139059	mus_musculus_wsbeij	0.988143	1	0.161756	1
EM10E0736022	chr3	90139361	90139607	mus_musculus_wsbeij	0.657811	1	1	1
EM10E0736025	chr3	90150828	90151008	mus_musculus_wsbeij	0.78814	1	1	1
EM10E0736030	chr3	90158115	90158391	mus_musculus_wsbeij	0.972288	1	0.246525	1
EM10E0736036	chr3	90164382	90164715	mus_musculus_wsbeij	0.866607	1	1	1
EM10E0736040	chr3	90172111	90172459	mus_musculus_wsbeij	0.972154	1	0.498572	1
EM10E0736042	chr3	90172878	90173227	mus_musculus_wsbeij	0.916206	1	1	1
EM10E0736043	chr3	90173425	90173663	mus_musculus_wsbeij	0.895724	1	1	1
EM10E0736044	chr3	90173667	90173930	mus_musculus_wsbeij	0.73098	1	1	1
EM10E0736045	chr3	90173943	90174163	mus_musculus_wsbeij	0.744752	1	1	1
EM10E0736050	chr3	90179511	90179807	mus_musculus_wsbeij	0.698275	1	1	1
EM10E0736053	chr3	90185117	90185450	mus_musculus_wsbeij	0.997995	1	0.0649663	1
EM10E0736054	chr3	90187097	90187435	mus_musculus_wsbeij	0.698267	1	1	1
EM10E0736057	chr3	90199628	90199885	mus_musculus_wsbeij	0.88855	1	0.699493	1
EM10E0736058	chr3	90200141	90200489	mus_musculus_wsbeij	0.9847	1	0.426906	1
EM10E0736061	chr3	90201310	90201559	mus_musculus_wsbeij	0.874058	1	1	1
EM10E0736067	chr3	90229507	90229853	mus_musculus_wsbeij	0.963073	1	0.366151	1
EM10E0736069	chr3	90230453	90230802	mus_musculus_wsbeij	0.763695	1	1	1
EM10E0736079	chr3	90289181	90289357	mus_musculus_wsbeij	0.594377	1	1	1
EM10E0736082	chr3	90291491	90291693	mus_musculus_wsbeij	0.54213	1	1	1
EM10E0736083	chr3	90294894	90295141	mus_musculus_wsbeij	0.902264	1	0.678733	1
EM10E0736086	chr3	90296874	90297058	mus_musculus_wsbeij	0.881405	1	1	1
EM10E0736088	chr3	90297302	90297636	mus_musculus_wsbeij	0.556883	1	1	1
EM10E0736090	chr3	90316057	90316390	mus_musculus_wsbeij	0.978553	1	0.217392	1
EM10E0736092	chr3	90319965	90320285	mus_musculus_wsbeij	0.765203	1	0.819916	1
EM10E0736094	chr3	90323121	90323409	mus_musculus_wsbeij	0.987974	1	0.400801	1
EM10E0736101	chr3	90334920	90335228	mus_musculus_wsbeij	0.714601	1	1	1
EM10E0736104	chr3	90336825	90337167	mus_musculus_wsbeij	0.602498	1	1	1
EM10E0736112	chr3	90341506	90341708	mus_musculus_wsbeij	0.931274	1	0.624549	1
EM10E0736113	chr3	90341718	90342067	mus_musculus_wsbeij	0.874143	1	0.718923	1
EM10E0736124	chr3	90354460	90354760	mus_musculus_wsbeij	0.935036	1	0.61612	1
EM10E0736133	chr3	90362339	90362500	mus_musculus_wsbeij	0.866631	1	1	1
EM10E0736135	chr3	90371777	90372125	mus_musculus_wsbeij	0.81095	1	0.784817	1
EM10E0736142	chr3	90373892	90374101	mus_musculus_wsbeij	0.910996	1	0.664106	1
EM10E0736146	chr3	90383152	90383500	mus_musculus_wsbeij	0.892566	1	0.548003	1
EM10E0736151	chr3	90397930	90398171	mus_musculus_wsbeij	0.828124	1	1	1
EM10E0736156	chr3	90413651	90413993	mus_musculus_wsbeij	0.843735	1	1	1
EM10E0736161	chr3	90420494	90420770	mus_musculus_wsbeij	0.96889	1	0.342201	1
EM10E0736166	chr3	90432637	90432964	mus_musculus_wsbeij	0.534808	1	1	1
EM10E0736168	chr3	90433951	90434235	mus_musculus_wsbeij	0.99422	1	0.171885	1
EM10E0736178	chr3	90450184	90450354	mus_musculus_wsbeij	0.796221	1	1	1
EM10E0736198	chr3	90502917	90503233	mus_musculus_wsbeij	0.513263	1	1	1
EM10E0736204	chr3	90510886	90511230	mus_musculus_wsbeij	0.618091	1	1	1
EM10E0736205	chr3	90511348	90511499	mus_musculus_wsbeij	0.988571	1	0.228102	1
EM10E0736211	chr3	90513538	90513881	mus_musculus_wsbeij	0.549464	1	1	1
EM10E0736213	chr3	90519469	90519727	mus_musculus_wsbeij	0.536768	1	1	1
EM10E0736220	chr3	90522254	90522580	mus_musculus_wsbeij	0.896099	1	0.541452	1
EM10E0736222	chr3	90524962	90525162	mus_musculus_wsbeij	0.992774	1	0.125839	1
EM10E0736226	chr3	90533665	90533964	mus_musculus_wsbeij	0.594778	1	1	1
EM10E0736227	chr3	90534010	90534221	mus_musculus_wsbeij	0.587116	1	1	1
EM10E0736229	chr3	90535232	90535426	mus_musculus_wsbeij	0.771882	1	1	1
EM10E0736233	chr3	90556353	90556619	mus_musculus_wsbeij	0.465168	1	1	1
EM10E0736244	chr3	90615904	90616148	mus_musculus_wsbeij	0.534824	1	1	1
EM10E0736266	chr3	92013912	92014258	mus_musculus_wsbeij	0.47183	1	1	1
EM10E0736268	chr3	92054798	92055035	mus_musculus_wsbeij	0.520498	1	1	1
EM10E0736270	chr3	92060639	92060970	mus_musculus_wsbeij	0.427159	1	1	1
EM10E0736273	chr3	92313051	92313393	mus_musculus_wsbeij	0.679554	1	0.874856	1
EM10E0736278	chr3	92418181	92418389	mus_musculus_wsbeij	0.714625	1	1	1
EM10E0736280	chr3	92472812	92473053	mus_musculus_wsbeij	0.87416	1	0.718901	1
EM10E0736288	chr3	92678927	92679164	mus_musculus_wsbeij	0.452003	1	1	1
EM10E0736295	chr3	92810356	92810626	mus_musculus_wsbeij	0.896103	1	0.541446	1
EM10E0736298	chr3	92827749	92828017	mus_musculus_wsbeij	0.513273	1	1	1
EM10E0736304	chr3	92930877	92931219	mus_musculus_wsbeij	0.673906	1	1	1
EM10E0736311	chr3	93021851	93022112	mus_musculus_wsbeij	0.572432	1	1	1
EM10E0736316	chr3	93052011	93052294	mus_musculus_wsbeij	0.999455	1	0.032937	1
EM10E0736323	chr3	93283035	93283186	mus_musculus_wsbeij	0.859096	1	1	1
EM10E0736327	chr3	93319212	93319538	mus_musculus_wsbeij	0.574388	1	0.911676	1
EM10E0736328	chr3	93350867	93351054	mus_musculus_wsbeij	0.95859	1	0.551361	1
EM10E0736329	chr3	93351227	93351440	mus_musculus_wsbeij	0.920594	1	1	1
EM10E0736333	chr3	93352477	93352689	mus_musculus_wsbeij	0.843755	1	1	1
EM10E0736334	chr3	93352726	93353016	mus_musculus_wsbeij	0.747353	1	1	1
EM10E0736337	chr3	93354603	93354936	mus_musculus_wsbeij	0.633862	1	1	1
EM10E0736351	chr3	93418257	93418601	mus_musculus_wsbeij	0.6516	1	0.882031	1
EM10E0736353	chr3	93419702	93420041	mus_musculus_wsbeij	0.753461	1	0.827762	1
EM10E0736354	chr3	93420121	93420325	mus_musculus_wsbeij	0.820223	1	1	1
EM10E0736364	chr3	93444479	93444822	mus_musculus_wsbeij	0.992868	1	0.09364	1
EM10E0736383	chr3	93463295	93463624	mus_musculus_wsbeij	0.927392	1	0.632845	1
EM10E0736385	chr3	93464847	93465119	mus_musculus_wsbeij	0.990981	1	0.140863	1
EM10E0736387	chr3	93469752	93470005	mus_musculus_wsbeij	0.980222	1	0.285386	1
EM10E0736389	chr3	93475932	93476271	mus_musculus_wsbeij	0.968887	1	0.342214	1
EM10E0736395	chr3	93486652	93486975	mus_musculus_wsbeij	0.942154	1	0.435636	1
EM10E0736399	chr3	93496960	93497308	mus_musculus_wsbeij	0.98425	1	1	1
EM10E0736445	chr3	94283221	94283547	mus_musculus_wsbeij	0.927392	1	0.632844	1
EM10E0736448	chr3	94285484	94285794	mus_musculus_wsbeij	0.520386	1	1	1
EM10E0736449	chr3	94285856	94286061	mus_musculus_wsbeij	0.755545	1	1	1
EM10E0736451	chr3	94287231	94287465	mus_musculus_wsbeij	0.81226	1	1	1
EM10E0736459	chr3	94293953	94294301	mus_musculus_wsbeij	0.958877	1	0.381906	1
EM10E0736463	chr3	94306213	94306555	mus_musculus_wsbeij	0.657782	1	1	1
EM10E0736464	chr3	94306578	94306892	mus_musculus_wsbeij	0.99044	1	0.211889	1
EM10E0736465	chr3	94307219	94307539	mus_musculus_wsbeij	0.794051	1	0.798719	1
EM10E0736479	chr3	94352101	94352446	mus_musculus_wsbeij	0.711795	1	0.852614	1
EM10E0736481	chr3	94363792	94364140	mus_musculus_wsbeij	0.976169	1	0.228971	1
EM10E0736483	chr3	94372983	94373274	mus_musculus_wsbeij	0.714606	1	1	1
EM10E0736485	chr3	94375831	94376033	mus_musculus_wsbeij	0.625983	1	1	1
EM10E0736488	chr3	94380551	94380760	mus_musculus_wsbeij	0.730995	1	1	1
EM10E0736495	chr3	94384899	94385096	mus_musculus_wsbeij	0.843755	1	1	1
EM10E0736500	chr3	94386948	94387177	mus_musculus_wsbeij	0.864212	1	0.731144	1
EM10E0736507	chr3	94391388	94391731	mus_musculus_wsbeij	0.851441	1	1	1
EM10E0736513	chr3	94409525	94409796	mus_musculus_wsbeij	0.90226	1	0.678741	1
EM10E0736514	chr3	94414072	94414275	mus_musculus_wsbeij	0.911	1	0.664099	1
EM10E0736515	chr3	94441337	94441686	mus_musculus_wsbeij	0.625329	1	1	1
EM10E0736521	chr3	94481852	94482179	mus_musculus_wsbeij	0.506198	1	1	1
EM10E0736522	chr3	94485145	94485494	mus_musculus_wsbeij	0.729743	1	0.842435	1
EM10E0736523	chr3	94488571	94488819	mus_musculus_wsbeij	0.689045	1	1	1
EM10E0736524	chr3	94488915	94489164	mus_musculus_wsbeij	0.987549	1	0.236285	1
EM10E0736537	chr3	94516915	94517263	mus_musculus_wsbeij	0.290934	1	1	1
EM10E0736543	chr3	94524010	94524348	mus_musculus_wsbeij	0.669666	1	0.873881	1
EM10E0736544	chr3	94529095	94529443	mus_musculus_wsbeij	0.619901	1	0.899679	1
EM10E0736545	chr3	94529470	94529714	mus_musculus_wsbeij	0.874059	1	1	1
EM10E0736555	chr3	94573140	94573355	mus_musculus_wsbeij	0.84882	1	0.748509	1
EM10E0736582	chr3	94664808	94664993	mus_musculus_wsbeij	0.999985	1	0.000686959	0.350882
EM10E0736586	chr3	94683333	94683510	mus_musculus_wsbeij	0.714626	1	1	1
EM10E0736595	chr3	94691492	94691675	mus_musculus_wsbeij	0.994238	1	0.330224	1
EM10E0736596	chr3	94691786	94691936	mus_musculus_wsbeij	0.851467	1	1	1
EM10E0736601	chr3	94694192	94694350	mus_musculus_wsbeij	0.935265	1	1	1
EM10E0736602	chr3	94694375	94694689	mus_musculus_wsbeij	0.851443	1	1	1
EM10E0736612	chr3	94716273	94716537	mus_musculus_wsbeij	0.902262	1	0.678738	1
EM10E0736613	chr3	94719001	94719294	mus_musculus_wsbeij	0.6578	1	1	1
EM10E0736618	chr3	94725057	94725398	mus_musculus_wsbeij	0.59632	1	0.90817	1
EM10E0736622	chr3	94728702	94728953	mus_musculus_wsbeij	0.949124	1	0.580358	1
EM10E0736623	chr3	94729080	94729289	mus_musculus_wsbeij	0.866622	1	1	1
EM10E0736624	chr3	94731492	94731699	mus_musculus_wsbeij	0.579488	1	1	1
EM10E0736631	chr3	94744501	94744848	mus_musculus_wsbeij	1	1	6.31504e-05	0.0729697
EM10E0736635	chr3	94746484	94746712	mus_musculus_wsbeij	0.942159	1	0.435622	1
EM10E0736637	chr3	94756650	94756995	mus_musculus_wsbeij	0.771023	1	0.81587	1
EM10E0736640	chr3	94793860	94794068	mus_musculus_wsbeij	0.843753	1	1	1
EM10E0736641	chr3	94794115	94794457	mus_musculus_wsbeij	0.970906	1	0.252442	1
EM10E0736644	chr3	94810110	94810435	mus_musculus_wsbeij	0.426469	1	1	1
EM10E0736645	chr3	94818464	94818664	mus_musculus_wsbeij	0.974128	1	0.317969	1
EM10E0736648	chr3	94821110	94821456	mus_musculus_wsbeij	0.597877	1	0.90345	1
EM10E0736649	chr3	94821472	94821713	mus_musculus_wsbeij	0.7228	1	1	1
EM10E0736650	chr3	94823223	94823569	mus_musculus_wsbeij	0.478581	1	1	1
EM10E0736652	chr3	94825163	94825455	mus_musculus_wsbeij	0.899577	1	0.534837	1
EM10E0736653	chr3	94825472	94825663	mus_musculus_wsbeij	0.780025	1	1	1
EM10E0736674	chr3	94861165	94861513	mus_musculus_wsbeij	0.874047	1	1	1
EM10E0736688	chr3	94891636	94891982	mus_musculus_wsbeij	0.909522	1	1	1
EM10E0736690	chr3	94894902	94895248	mus_musculus_wsbeij	0.927391	1	0.632846	1
EM10E0736697	chr3	94915139	94915306	mus_musculus_wsbeij	0.993141	1	1	1
EM10E0736698	chr3	94915741	94915949	mus_musculus_wsbeij	0.835976	1	1	1
EM10E0736700	chr3	94921326	94921657	mus_musculus_wsbeij	0.755524	1	1	1
EM10E0736705	chr3	94922746	94923093	mus_musculus_wsbeij	0.722777	1	1	1
EM10E0736707	chr3	94923437	94923782	mus_musculus_wsbeij	0.706423	1	1	1
EM10E0736708	chr3	94923941	94924154	mus_musculus_wsbeij	0.780019	1	1	1
EM10E0736719	chr3	94949148	94949330	mus_musculus_wsbeij	0.949128	1	0.580344	1
EM10E0736720	chr3	94949420	94949604	mus_musculus_wsbeij	0.633886	1	1	1
EM10E0736721	chr3	94949785	94950131	mus_musculus_wsbeij	0.485383	1	1	1
EM10E0736725	chr3	94953763	94954105	mus_musculus_wsbeij	0.609731	1	0.899053	1
EM10E0736739	chr3	94973941	94974273	mus_musculus_wsbeij	0.461589	1	1	1
EM10E0736740	chr3	94976922	94977096	mus_musculus_wsbeij	0.665868	1	1	1
EM10E0736741	chr3	94977964	94978211	mus_musculus_wsbeij	0.929087	1	1	1
EM10E0736745	chr3	95002107	95002285	mus_musculus_wsbeij	0.864514	1	1	1
EM10E0736747	chr3	95012555	95012768	mus_musculus_wsbeij	0.755553	1	1	1
EM10E0736748	chr3	95012898	95013166	mus_musculus_wsbeij	0.564172	1	1	1
EM10E0736751	chr3	95014107	95014447	mus_musculus_wsbeij	0.995819	1	0.0688038	1
EM10E0736752	chr3	95015292	95015561	mus_musculus_wsbeij	0.641813	1	1	1
EM10E0736753	chr3	95018148	95018493	mus_musculus_wsbeij	0.439092	1	1	1
EM10E0736758	chr3	95025092	95025341	mus_musculus_wsbeij	0.952101	1	0.405209	1
EM10E0736760	chr3	95031697	95031876	mus_musculus_wsbeij	0.990537	1	1	1
EM10E0736763	chr3	95036564	95036735	mus_musculus_wsbeij	0.831957	1	1	1
EM10E0736764	chr3	95036807	95037007	mus_musculus_wsbeij	0.922739	1	1	1
EM10E0736766	chr3	95041053	95041402	mus_musculus_wsbeij	0.730963	1	1	1
EM10E0736784	chr3	95067454	95067793	mus_musculus_wsbeij	0.888541	1	0.699506	1
EM10E0736790	chr3	95069448	95069743	mus_musculus_wsbeij	0.796195	1	1	1
EM10E0736792	chr3	95071263	95071601	mus_musculus_wsbeij	0.958581	1	0.551394	1
EM10E0736800	chr3	95083884	95084187	mus_musculus_wsbeij	0.822017	1	0.775011	1
EM10E0736806	chr3	95102418	95102697	mus_musculus_wsbeij	0.788357	1	0.80314	1
EM10E0736807	chr3	95106448	95106762	mus_musculus_wsbeij	0.495138	1	0.93533	1
EM10E0736808	chr3	95107460	95107807	mus_musculus_wsbeij	0.649776	1	1	1
EM10E0736814	chr3	95125057	95125406	mus_musculus_wsbeij	0.384364	1	1	1
EM10E0736818	chr3	95131708	95131960	mus_musculus_wsbeij	0.690143	1	1	1
EM10E0736820	chr3	95134600	95134757	mus_musculus_wsbeij	0.874073	1	1	1
EM10E0736821	chr3	95135083	95135303	mus_musculus_wsbeij	0.999141	1	0.0772641	1
EM10E0736830	chr3	95138600	95138947	mus_musculus_wsbeij	0.723768	1	0.845906	1
EM10E0736834	chr3	95140669	95141017	mus_musculus_wsbeij	0.367319	1	1	1
EM10E0736835	chr3	95142213	95142534	mus_musculus_wsbeij	0.513266	1	1	1
EM10E0736847	chr3	95157737	95158056	mus_musculus_wsbeij	0.571891	1	1	1
EM10E0736860	chr3	95181222	95181468	mus_musculus_wsbeij	0.99161	1	0.135787	1
EM10E0736870	chr3	95189005	95189349	mus_musculus_wsbeij	0.832878	1	0.764778	1
EM10E0736876	chr3	95192324	95192490	mus_musculus_wsbeij	0.997516	1	0.297961	1
EM10E0736877	chr3	95192669	95192942	mus_musculus_wsbeij	0.306324	1	1	1
EM10E0736881	chr3	95194938	95195287	mus_musculus_wsbeij	0.453697	1	1	1
EM10E0736885	chr3	95200938	95201286	mus_musculus_wsbeij	0.571879	1	1	1
EM10E0736887	chr3	95202576	95202789	mus_musculus_wsbeij	0.755553	1	1	1
EM10E0736893	chr3	95214979	95215179	mus_musculus_wsbeij	0.820227	1	1	1
EM10E0736895	chr3	95218257	95218530	mus_musculus_wsbeij	0.513269	1	1	1
EM10E0736905	chr3	95223113	95223262	mus_musculus_wsbeij	0.929096	1	1	1
EM10E0736908	chr3	95224833	95225012	mus_musculus_wsbeij	0.986476	1	0.244438	1
EM10E0736909	chr3	95225045	95225375	mus_musculus_wsbeij	0.711793	1	0.852615	1
EM10E0736918	chr3	95256835	95257172	mus_musculus_wsbeij	0.499199	1	1	1
EM10E0736931	chr3	95334513	95334857	mus_musculus_wsbeij	0.828936	1	0.578269	1
EM10E0736934	chr3	95340959	95341163	mus_musculus_wsbeij	0.698295	1	1	1
EM10E0736935	chr3	95341438	95341787	mus_musculus_wsbeij	0.810951	1	0.784816	1
EM10E0736936	chr3	95342035	95342235	mus_musculus_wsbeij	0.958589	1	0.551364	1
EM10E0736938	chr3	95342955	95343188	mus_musculus_wsbeij	0.657817	1	1	1
EM10E0736939	chr3	95357773	95358058	mus_musculus_wsbeij	0.471842	1	1	1
EM10E0736948	chr3	95406352	95406697	mus_musculus_wsbeij	0.90967	1	0.514611	1
EM10E0736950	chr3	95407214	95407385	mus_musculus_wsbeij	0.81227	1	1	1
EM10E0736955	chr3	95422029	95422253	mus_musculus_wsbeij	0.590723	1	1	1
EM10E0736972	chr3	95437226	95437442	mus_musculus_wsbeij	0.911	1	0.6641	1
EM10E0736978	chr3	95495415	95495565	mus_musculus_wsbeij	0.851469	1	1	1
EM10E0736980	chr3	95495957	95496305	mus_musculus_wsbeij	0.820202	1	1	1
EM10E0736984	chr3	95508633	95508964	mus_musculus_wsbeij	0.698265	1	1	1
EM10E0736988	chr3	95532018	95532366	mus_musculus_wsbeij	0.633857	1	1	1
EM10E0736989	chr3	95532470	95532818	mus_musculus_wsbeij	0.952379	1	0.570931	1
EM10E0736993	chr3	95537080	95537428	mus_musculus_wsbeij	0.827469	1	0.769955	1
EM10E0737003	chr3	95557902	95558245	mus_musculus_wsbeij	0.571878	1	1	1
EM10E0737019	chr3	95566751	95567023	mus_musculus_wsbeij	0.714604	1	1	1
EM10E0737023	chr3	95568293	95568504	mus_musculus_wsbeij	0.961525	1	0.541267	1
EM10E0737025	chr3	95569258	95569606	mus_musculus_wsbeij	0.645588	1	0.884629	1
EM10E0737033	chr3	95573409	95573758	mus_musculus_wsbeij	0.52756	1	1	1
EM10E0737037	chr3	95575299	95575616	mus_musculus_wsbeij	0.996898	1	0.057846	1
EM10E0737038	chr3	95575993	95576295
EM10E0737047	chr3	95582131	95582451	mus_musculus_wsbeij	0.699781	1	0.859031	1
EM10E0737050	chr3	95583117	95583453	mus_musculus_wsbeij	0.627611	1	0.892081	1
EM10E0737060	chr3	95594875	95595131	mus_musculus_wsbeij	0.812258	1	1	1
EM10E0737065	chr3	95601073	95601405	mus_musculus_wsbeij	0.564359	1	1	1
EM10E0737066	chr3	95601597	95601788	mus_musculus_wsbeij	0.804266	1	1	1
EM10E0737070	chr3	95603211	95603408	mus_musculus_wsbeij	0.859088	1	1	1
EM10E0737072	chr3	95607487	95607831	mus_musculus_wsbeij	0.993228	1	0.072911	1
EM10E0737086	chr3	95641445	95641779	mus_musculus_wsbeij	0.755528	1	1	1
EM10E0737091	chr3	95646734	95647082	mus_musculus_wsbeij	0.618092	1	1	1
EM10E0737096	chr3	95662102	95662451	mus_musculus_wsbeij	0.869205	1	0.725109	1
EM10E0737100	chr3	95669122	95669446	mus_musculus_wsbeij	0.408021	1	1	1
EM10E0737101	chr3	95670282	95670627	mus_musculus_wsbeij	0.378617	1	1	1
EM10E0737103	chr3	95679368	95679645	mus_musculus_wsbeij	0.993197	1	0.344987	1
EM10E0737106	chr3	95724794	95725081	mus_musculus_wsbeij	0.571894	1	1	1
EM10E0737112	chr3	95726970	95727267	mus_musculus_wsbeij	0.735707	1	0.838884	1
EM10E0737123	chr3	95767699	95767957	mus_musculus_wsbeij	0.698284	1	1	1
EM10E0737133	chr3	95778681	95779013	mus_musculus_wsbeij	0.420253	1	1	1
EM10E0737138	chr3	95789522	95789871	mus_musculus_wsbeij	0.888611	1	1	1
EM10E0737139	chr3	95789885	95790128	mus_musculus_wsbeij	0.947008	1	1	1
EM10E0737151	chr3	95800972	95801320	mus_musculus_wsbeij	0.980219	1	0.285405	1
EM10E0737152	chr3	95801632	95801832	mus_musculus_wsbeij	0.976625	1	1	1
EM10E0737163	chr3	95812886	95813205	mus_musculus_wsbeij	0.915219	1	0.656572	1
EM10E0737164	chr3	95813524	95813757	mus_musculus_wsbeij	0.722793	1	1	1
EM10E0737167	chr3	95814365	95814517	mus_musculus_wsbeij	0.902706	1	1	1
EM10E0737172	chr3	95832479	95832772	mus_musculus_wsbeij	0.367326	1	1	1
EM10E0737175	chr3	95836295	95836642	mus_musculus_wsbeij	0.902688	1	1	1
EM10E0737178	chr3	95837257	95837577	mus_musculus_wsbeij	0.682007	1	1	1
EM10E0737179	chr3	95837629	95837937	mus_musculus_wsbeij	0.874151	1	0.718913	1
EM10E0737181	chr3	95838328	95838514	mus_musculus_wsbeij	0.82203	1	0.775002	1
EM10E0737186	chr3	95853250	95853494	mus_musculus_wsbeij	0.485845	1	1	1
EM10E0737192	chr3	95860665	95860848	mus_musculus_wsbeij	0.931217	1	0.628048	1
EM10E0737195	chr3	95862668	95862883	mus_musculus_wsbeij	0.637644	1	1	1
EM10E0737198	chr3	95864657	95864992	mus_musculus_wsbeij	0.715248	1	1	1
EM10E0737202	chr3	95871072	95871304	mus_musculus_wsbeij	0.519447	1	1	1
EM10E0737205	chr3	95873254	95873455	mus_musculus_wsbeij	0.656819	1	1	1
EM10E0737210	chr3	95880230	95880579	mus_musculus_wsbeij	0.9115	1	1	1
EM10E0737221	chr3	95893701	95893936	mus_musculus_wsbeij	0.625957	1	1	1
EM10E0737223	chr3	95894534	95894724	mus_musculus_wsbeij	0.65782	1	1	1
EM10E0737224	chr3	95895145	95895311	mus_musculus_wsbeij	0.796224	1	1	1
EM10E0737225	chr3	95895521	95895705	mus_musculus_wsbeij	0.564381	1	1	1
EM10E0737237	chr3	95903334	95903669	mus_musculus_wsbeij	0.938706	1	0.607488	1
EM10E0737240	chr3	95904831	95905063	mus_musculus_wsbeij	0.866619	1	1	1
EM10E0737248	chr3	95915848	95916045	mus_musculus_wsbeij	0.874162	1	0.718899	1
EM10E0737256	chr3	95936640	95936989	mus_musculus_wsbeij	0.594771	1	1	1
EM10E0737260	chr3	95940124	95940296	mus_musculus_wsbeij	0.935264	1	1	1
EM10E0737261	chr3	95940326	95940661	mus_musculus_wsbeij	0.492266	1	1	1
EM10E0737267	chr3	95965033	95965375	mus_musculus_wsbeij	0.556888	1	1	1
EM10E0737268	chr3	95965518	95965750	mus_musculus_wsbeij	0.649804	1	1	1
EM10E0737269	chr3	95965774	95966038	mus_musculus_wsbeij	0.465168	1	1	1
EM10E0737277	chr3	95990027	95990370	mus_musculus_wsbeij	0.682004	1	1	1
EM10E0737278	chr3	95990534	95990794	mus_musculus_wsbeij	0.432756	1	1	1
EM10E0737287	chr3	96005577	96005750	mus_musculus_wsbeij	0.649809	1	1	1
EM10E0737290	chr3	96006777	96006937	mus_musculus_wsbeij	0.755564	1	1	1
EM10E0737300	chr3	96015701	96015903	mus_musculus_wsbeij	0.941238	1	1	1
EM10E0737306	chr3	96042370	96042714	mus_musculus_wsbeij	0.690124	1	1	1
EM10E0737309	chr3	96060075	96060278	mus_musculus_wsbeij	0.881397	1	1	1
EM10E0737310	chr3	96067146	96067487	mus_musculus_wsbeij	0.594772	1	1	1
EM10E0737311	chr3	96067602	96067912	mus_musculus_wsbeij	0.625961	1	1	1
EM10E0737312	chr3	96068182	96068432	mus_musculus_wsbeij	0.835968	1	1	1
EM10E0737313	chr3	96068477	96068809	mus_musculus_wsbeij	0.649779	1	1	1
EM10E0737317	chr3	96078950	96079103	mus_musculus_wsbeij	0.922744	1	1	1
EM10E0737325	chr3	96088065	96088349	mus_musculus_wsbeij	0.673911	1	1	1
EM10E0737333	chr3	96104720	96105069	mus_musculus_wsbeij	0.71487	1	0.851043	1
EM10E0737339	chr3	96116321	96116550	mus_musculus_wsbeij	0.657812	1	1	1
EM10E0737345	chr3	96126923	96127271	mus_musculus_wsbeij	0.641796	1	1	1
EM10E0737525	chr3	96402286	96402550	mus_musculus_wsbeij	0.414108	1	1	1
EM10E0737532	chr3	96405080	96405408	mus_musculus_wsbeij	0.357347	1	1	1
EM10E0737533	chr3	96405826	96406026	mus_musculus_wsbeij	0.737743	1	1	1
EM10E0737539	chr3	96407631	96407935	mus_musculus_wsbeij	0.610283	1	1	1
EM10E0737540	chr3	96407991	96408290	mus_musculus_wsbeij	0.340247	1	1	1
EM10E0737544	chr3	96409548	96409773	mus_musculus_wsbeij	0.747369	1	1	1
EM10E0737547	chr3	96410443	96410738	mus_musculus_wsbeij	0.747567	1	0.831549	1
EM10E0737555	chr3	96434951	96435117	mus_musculus_wsbeij	0.796217	1	1	1
EM10E0737558	chr3	96441707	96441954	mus_musculus_wsbeij	0.705233	1	1	1
EM10E0737574	chr3	96464363	96464627	mus_musculus_wsbeij	0.587103	1	1	1
EM10E0737576	chr3	96465020	96465365	mus_musculus_wsbeij	0.665833	1	1	1
EM10E0737577	chr3	96465623	96465834	mus_musculus_wsbeij	0.955543	1	0.561241	1
EM10E0737578	chr3	96465921	96466233	mus_musculus_wsbeij	0.356296	1	1	1
EM10E0737579	chr3	96466315	96466486	mus_musculus_wsbeij	0.88863	1	1	1
EM10E0737591	chr3	96471339	96471679	mus_musculus_wsbeij	0.594771	1	1	1
EM10E0737595	chr3	96474127	96474293	mus_musculus_wsbeij	0.828141	1	1	1
EM10E0737609	chr3	96482340	96482557	mus_musculus_wsbeij	0.706452	1	1	1
EM10E0737613	chr3	96484016	96484365	mus_musculus_wsbeij	0.906661	1	0.671523	1
EM10E0737632	chr3	96504789	96504956	mus_musculus_wsbeij	0.995359	1	1	1
EM10E0737637	chr3	96508153	96508498	mus_musculus_wsbeij	0.812243	1	1	1
EM10E0737640	chr3	96509712	96509900	mus_musculus_wsbeij	0.763732	1	1	1
EM10E0737643	chr3	96510670	96511014	mus_musculus_wsbeij	0.610272	1	1	1
EM10E0737644	chr3	96525267	96525566	mus_musculus_wsbeij	0.69827	1	1	1
EM10E0737645	chr3	96536619	96536822	mus_musculus_wsbeij	0.665865	1	1	1
EM10E0737646	chr3	96537011	96537359	mus_musculus_wsbeij	0.329872	1	1	1
EM10E0737651	chr3	96542613	96542960	mus_musculus_wsbeij	0.741636	1	0.835263	1
EM10E0737656	chr3	96546587	96546879	mus_musculus_wsbeij	0.618102	1	1	1
EM10E0737657	chr3	96552662	96552827	mus_musculus_wsbeij	0.881409	1	1	1
EM10E0737661	chr3	96570284	96570632	mus_musculus_wsbeij	0.723769	1	0.845905	1
EM10E0737663	chr3	96571239	96571405	mus_musculus_wsbeij	0.893212	1	0.692712	1
EM10E0737665	chr3	96577327	96577676	mus_musculus_wsbeij	0.52038	1	1	1
EM10E0737669	chr3	96581866	96582108	mus_musculus_wsbeij	0.633882	1	1	1
EM10E0737671	chr3	96583085	96583432	mus_musculus_wsbeij	0.56276	1	0.915523	1
EM10E0737673	chr3	96586462	96586727	mus_musculus_wsbeij	0.739167	1	1	1
EM10E0737675	chr3	96587604	96587866	mus_musculus_wsbeij	0.649788	1	1	1
EM10E0737677	chr3	96590775	96591108	mus_musculus_wsbeij	0.499204	1	1	1
EM10E0737693	chr3	96606355	96606669	mus_musculus_wsbeij	0.747564	1	0.831551	1
EM10E0737695	chr3	96607760	96608003	mus_musculus_wsbeij	0.835969	1	1	1
EM10E0737701	chr3	96626461	96626700	mus_musculus_wsbeij	0.625973	1	1	1
EM10E0737704	chr3	96634151	96634390	mus_musculus_wsbeij	0.579895	1	1	1
EM10E0737706	chr3	96635171	96635330	mus_musculus_wsbeij	0.952568	1	1	1
EM10E0737708	chr3	96635675	96635953	mus_musculus_wsbeij	0.859073	1	1	1
EM10E0737711	chr3	96636458	96636631	mus_musculus_wsbeij	0.81227	1	1	1
EM10E0737720	chr3	96665071	96665371	mus_musculus_wsbeij	0.571893	1	1	1
EM10E0737721	chr3	96666996	96667342	mus_musculus_wsbeij	0.649774	1	1	1
EM10E0737727	chr3	96695864	96696183	mus_musculus_wsbeij	0.986522	1	0.172524	1
EM10E0737736	chr3	96727603	96727944	mus_musculus_wsbeij	0.465153	1	1	1
EM10E0737740	chr3	96732038	96732238	mus_musculus_wsbeij	0.682035	1	1	1
EM10E0737741	chr3	96735283	96735532	mus_musculus_wsbeij	0.556902	1	1	1
EM10E0737742	chr3	96735780	96736128	mus_musculus_wsbeij	0.300293	1	1	1
EM10E0737748	chr3	96742026	96742288	mus_musculus_wsbeij	0.714612	1	1	1
EM10E0737749	chr3	96742355	96742694	mus_musculus_wsbeij	0.431366	1	1	1
EM10E0737752	chr3	96746633	96746976	mus_musculus_wsbeij	0.264321	1	1	1
EM10E0737757	chr3	96789500	96789730	mus_musculus_wsbeij	0.812263	1	1	1
EM10E0737762	chr3	96808609	96808814	mus_musculus_wsbeij	0.874165	1	0.718896	1
EM10E0737765	chr3	96812047	96812247	mus_musculus_wsbeij	0.706454	1	1	1
EM10E0737767	chr3	96812508	96812850	mus_musculus_wsbeij	0.594763	1	1	1
EM10E0737768	chr3	96812886	96813049	mus_musculus_wsbeij	0.835987	1	1	1
EM10E0737772	chr3	96845023	96845261	mus_musculus_wsbeij	0.902696	1	1	1
EM10E0737774	chr3	96861175	96861488	mus_musculus_wsbeij	0.866607	1	1	1
EM10E0737781	chr3	96889784	96889933	mus_musculus_wsbeij	0.828145	1	1	1
EM10E0737782	chr3	96890006	96890342	mus_musculus_wsbeij	0.864199	1	0.73116	1
EM10E0737789	chr3	96944419	96944708	mus_musculus_wsbeij	0.594782	1	1	1
EM10E0737790	chr3	96945411	96945743	mus_musculus_wsbeij	0.682006	1	1	1
EM10E0737793	chr3	96955745	96955958	mus_musculus_wsbeij	0.682034	1	1	1
EM10E0737814	chr3	97011383	97011607	mus_musculus_wsbeij	0.705235	1	1	1
EM10E0737816	chr3	97012448	97012658	mus_musculus_wsbeij	0.822028	1	0.775003	1
EM10E0737825	chr3	97065654	97065864	mus_musculus_wsbeij	0.924775	1	0.653981	1
EM10E0737826	chr3	97065901	97066249	mus_musculus_wsbeij	0.414097	1	1	1
EM10E0737829	chr3	97067414	97067657	mus_musculus_wsbeij	0.542126	1	1	1
EM10E0737835	chr3	97078940	97079150	mus_musculus_wsbeij	0.916686	1	0.668948	1
EM10E0737836	chr3	97079534	97079881	mus_musculus_wsbeij	0.458543	1	1	1
EM10E0737838	chr3	97091261	97091449	mus_musculus_wsbeij	0.788138	1	1	1
EM10E0737840	chr3	97096276	97096471	mus_musculus_wsbeij	0.89573	1	1	1
EM10E0737847	chr3	97113878	97114093	mus_musculus_wsbeij	0.722806	1	1	1
EM10E0737857	chr3	97135474	97135667	mus_musculus_wsbeij	0.909535	1	1	1
EM10E0737861	chr3	97139696	97140045	mus_musculus_wsbeij	0.931195	1	0.465193	1
EM10E0737871	chr3	97169682	97169882	mus_musculus_wsbeij	0.698298	1	1	1
EM10E0737872	chr3	97176376	97176579	mus_musculus_wsbeij	0.859148	1	0.737057	1
EM10E0737879	chr3	97200156	97200473	mus_musculus_wsbeij	0.828113	1	1	1
EM10E0737880	chr3	97203824	97204014	mus_musculus_wsbeij	0.957892	1	1	1
EM10E0737883	chr3	97204954	97205170	mus_musculus_wsbeij	0.99314	1	1	1
EM10E0737889	chr3	97215557	97215721	mus_musculus_wsbeij	0.929094	1	1	1
EM10E0737890	chr3	97215814	97216143	mus_musculus_wsbeij	0.804239	1	1	1
EM10E0737895	chr3	97224700	97224957	mus_musculus_wsbeij	0.549485	1	1	1
EM10E0737897	chr3	97233263	97233558	mus_musculus_wsbeij	0.964346	1	0.530963	1
EM10E0737901	chr3	97246159	97246504	mus_musculus_wsbeij	0.997741	1	0.0366305	1
EM10E0737905	chr3	97301601	97301915	mus_musculus_wsbeij	0.888984	1	0.554481	1
EM10E0737906	chr3	97419581	97419921	mus_musculus_wsbeij	0.862468	1	0.597993	1
EM10E0737908	chr3	97429706	97429986	mus_musculus_wsbeij	0.942283	1	0.598642	1
EM10E0737916	chr3	97498119	97498325	mus_musculus_wsbeij	0.618119	1	1	1
EM10E0737919	chr3	97516029	97516189	mus_musculus_wsbeij	0.879257	1	1	1
EM10E0737920	chr3	97516288	97516439	mus_musculus_wsbeij	0.849404	1	1	1
EM10E0737921	chr3	97516519	97516864	mus_musculus_wsbeij	0.774129	1	0.821746	1
EM10E0737930	chr3	97525230	97525544	mus_musculus_wsbeij	0.439098	1	1	1
EM10E0737933	chr3	97535854	97536203	mus_musculus_wsbeij	0.942151	1	0.435645	1
EM10E0737934	chr3	97536293	97536482	mus_musculus_wsbeij	0.793662	1	1	1
EM10E0737952	chr3	97567092	97567425	mus_musculus_wsbeij	0.698269	1	1	1
EM10E0737954	chr3	97568595	97568798	mus_musculus_wsbeij	0.657822	1	1	1
EM10E0737965	chr3	97590933	97591128	mus_musculus_wsbeij	0.673935	1	1	1
EM10E0737966	chr3	97591179	97591527	mus_musculus_wsbeij	0.921536	1	0.415375	1
EM10E0737979	chr3	97656127	97656476	mus_musculus_wsbeij	0.780149	1	0.699705	1
EM10E0737981	chr3	97662886	97663048	mus_musculus_wsbeij	0.923447	1	0.64089	1
EM10E0737985	chr3	97669432	97669756	mus_musculus_wsbeij	0.753469	1	0.827757	1
EM10E0737989	chr3	97671551	97671855	mus_musculus_wsbeij	0.675696	1	0.87104	1
EM10E0737992	chr3	97673922	97674212	mus_musculus_wsbeij	0.888616	1	1	1
EM10E0737993	chr3	97674259	97674483	mus_musculus_wsbeij	0.941237	1	1	1
EM10E0737994	chr3	97674490	97674708	mus_musculus_wsbeij	0.980593	1	1	1
EM10E0737996	chr3	97674933	97675186	mus_musculus_wsbeij	0.952384	1	0.570914	1
EM10E0737997	chr3	97675205	97675546	mus_musculus_wsbeij	0.998809	1	0.0329853	1
EM10E0738001	chr3	97682199	97682548	mus_musculus_wsbeij	0.687736	1	0.865173	1
EM10E0738002	chr3	97682962	97683211	mus_musculus_wsbeij	0.961014	1	0.374025	1
EM10E0738004	chr3	97696794	97696966	mus_musculus_wsbeij	0.734933	1	1	1
EM10E0738013	chr3	97709644	97709924	mus_musculus_wsbeij	0.828117	1	1	1
EM10E0738014	chr3	97710953	97711268	mus_musculus_wsbeij	0.990932	1	0.107433	1
EM10E0738015	chr3	97712944	97713227	mus_musculus_wsbeij	0.939512	1	0.4431	1
EM10E0738022	chr3	97730750	97731064	mus_musculus_wsbeij	0.822013	1	0.775015	1
EM10E0738023	chr3	97731288	97731636	mus_musculus_wsbeij	0.711785	1	0.852619	1
EM10E0738025	chr3	97732164	97732419	mus_musculus_wsbeij	0.992207	1	0.130783	1
EM10E0738039	chr3	97762189	97762532	mus_musculus_wsbeij	0.98735	1	0.167117	1
EM10E0738051	chr3	97795231	97795380	mus_musculus_wsbeij	0.774194	1	1	1
EM10E0738058	chr3	97808052	97808266	mus_musculus_wsbeij	0.625338	1	1	1
EM10E0738059	chr3	97808300	97808649	mus_musculus_wsbeij	0.909672	1	0.514608	1
EM10E0738060	chr3	97808683	97808906	mus_musculus_wsbeij	0.602518	1	1	1
EM10E0738062	chr3	97817163	97817317	mus_musculus_wsbeij	0.972163	1	0.498524	1
EM10E0738065	chr3	97834790	97834950	mus_musculus_wsbeij	0.828139	1	1	1
EM10E0738066	chr3	97836288	97836635	mus_musculus_wsbeij	0.391064	1	1	1
EM10E0738068	chr3	97837441	97837755	mus_musculus_wsbeij	0.879019	1	0.712589	1
EM10E0738070	chr3	97838749	97838959	mus_musculus_wsbeij	0.714627	1	1	1
EM10E0738071	chr3	97838975	97839156	mus_musculus_wsbeij	0.739192	1	1	1
EM10E0738077	chr3	97842137	97842486	mus_musculus_wsbeij	0.74755	1	0.831559	1
EM10E0738080	chr3	97845110	97845310	mus_musculus_wsbeij	0.633884	1	1	1
EM10E0738081	chr3	97845400	97845647	mus_musculus_wsbeij	0.649801	1	1	1
EM10E0738088	chr3	97848979	97849299	mus_musculus_wsbeij	0.807511	1	0.670125	1
EM10E0738101	chr3	97880632	97880979	mus_musculus_wsbeij	0.977481	1	0.179235	1
EM10E0738104	chr3	97888318	97888491	mus_musculus_wsbeij	0.820234	1	1	1
EM10E0738116	chr3	97912154	97912503	mus_musculus_wsbeij	0.717786	1	0.849298	1
EM10E0738118	chr3	97920130	97920331	mus_musculus_wsbeij	0.843754	1	1	1
EM10E0738130	chr3	97928013	97928217	mus_musculus_wsbeij	0.997946	1	0.111374	1
EM10E0738131	chr3	97928255	97928465	mus_musculus_wsbeij	0.881401	1	1	1
EM10E0738132	chr3	97931855	97932178	mus_musculus_wsbeij	0.859069	1	1	1
EM10E0738141	chr3	97938560	97938901	mus_musculus_wsbeij	0.384363	1	1	1
EM10E0738142	chr3	97939127	97939330	mus_musculus_wsbeij	0.665862	1	1	1
EM10E0738147	chr3	97942154	97942500	mus_musculus_wsbeij	0.833699	1	0.638225	1
EM10E0738151	chr3	97946021	97946363	mus_musculus_wsbeij	0.989628	1	0.151199	1
EM10E0738152	chr3	97946671	97946825	mus_musculus_wsbeij	0.618116	1	1	1
EM10E0738155	chr3	97949636	97949967	mus_musculus_wsbeij	0.408014	1	1	1
EM10E0738160	chr3	97953615	97953939	mus_musculus_wsbeij	0.972286	1	0.246537	1
EM10E0738171	chr3	97963638	97963938	mus_musculus_wsbeij	0.698268	1	1	1
EM10E0738172	chr3	97964255	97964598	mus_musculus_wsbeij	0.976793	1	0.475738	1
EM10E0738174	chr3	97968250	97968445	mus_musculus_wsbeij	0.895728	1	1	1
EM10E0738175	chr3	97968597	97968785	mus_musculus_wsbeij	0.978793	1	0.293546	1
EM10E0738176	chr3	97969038	97969344	mus_musculus_wsbeij	0.92217	1	0.402121	1
EM10E0738178	chr3	97970189	97970489	mus_musculus_wsbeij	0.66967	1	0.87388	1
EM10E0738179	chr3	97970499	97970720	mus_musculus_wsbeij	0.955542	1	0.561245	1
EM10E0738181	chr3	97971201	97971485	mus_musculus_wsbeij	0.471844	1	1	1
EM10E0738184	chr3	97974768	97975109	mus_musculus_wsbeij	0.698266	1	1	1
EM10E0738186	chr3	97975503	97975717	mus_musculus_wsbeij	0.85146	1	1	1
EM10E0738191	chr3	97982060	97982405	mus_musculus_wsbeij	0.961008	1	0.374046	1
EM10E0738192	chr3	97985223	97985545	mus_musculus_wsbeij	0.579465	1	1	1
EM10E0738196	chr3	97989544	97989888	mus_musculus_wsbeij	0.6025	1	1	1
EM10E0738210	chr3	98006003	98006352	mus_musculus_wsbeij	0.995152	1	0.0592133	1
EM10E0738211	chr3	98006672	98006913	mus_musculus_wsbeij	0.820215	1	1	1
EM10E0738214	chr3	98012451	98012727	mus_musculus_wsbeij	0.980593	1	1	1
EM10E0738217	chr3	98013505	98013718	mus_musculus_wsbeij	0.83129	1	0.76689	1
EM10E0738218	chr3	98014059	98014408	mus_musculus_wsbeij	0.641799	1	1	1
EM10E0738219	chr3	98015812	98016091	mus_musculus_wsbeij	0.931266	1	0.624567	1
EM10E0738221	chr3	98018060	98018340	mus_musculus_wsbeij	0.909676	1	0.5146	1
EM10E0738223	chr3	98018960	98019268	mus_musculus_wsbeij	0.485393	1	1	1
EM10E0738229	chr3	98067881	98068084	mus_musculus_wsbeij	0.780019	1	1	1
EM10E0738230	chr3	98068625	98068862	mus_musculus_wsbeij	0.981593	1	0.277199	1
EM10E0738234	chr3	98105279	98105508	mus_musculus_wsbeij	0.949126	1	0.580351	1
EM10E0738235	chr3	98105514	98105777	mus_musculus_wsbeij	0.755542	1	1	1
EM10E0738239	chr3	98110679	98111027	mus_musculus_wsbeij	0.902251	1	0.678755	1
EM10E0738241	chr3	98118614	98118948	mus_musculus_wsbeij	0.499204	1	1	1
EM10E0738246	chr3	98131588	98131873	mus_musculus_wsbeij	0.445517	1	1	1
EM10E0738263	chr3	98166719	98167017	mus_musculus_wsbeij	0.915226	1	0.656558	1
EM10E0738265	chr3	98168765	98169112	mus_musculus_wsbeij	0.901737	1	0.447468	1
EM10E0738271	chr3	98187075	98187262	mus_musculus_wsbeij	0.999655	1	0.0158467	1
EM10E0738274	chr3	98188212	98188550	mus_musculus_wsbeij	0.922168	1	0.402125	1
EM10E0738278	chr3	98206844	98206994	mus_musculus_wsbeij	0.835988	1	1	1
EM10E0738279	chr3	98207063	98207411	mus_musculus_wsbeij	0.65762	1	0.879374	1
EM10E0738293	chr3	98245588	98245752	mus_musculus_wsbeij	0.985344	1	0.252619	1
EM10E0738297	chr3	98247194	98247460	mus_musculus_wsbeij	0.883819	1	0.706117	1
EM10E0738316	chr3	98281681	98281991	mus_musculus_wsbeij	0.975742	1	0.309868	1
EM10E0738317	chr3	98282321	98282575	mus_musculus_wsbeij	0.922337	1	0.486725	1
EM10E0738323	chr3	98290794	98291000	mus_musculus_wsbeij	0.706447	1	1	1
EM10E0738326	chr3	98321623	98321916	mus_musculus_wsbeij	0.706433	1	1	1
EM10E0738328	chr3	98324363	98324665	mus_musculus_wsbeij	0.492269	1	1	1
EM10E0738330	chr3	98326628	98326828	mus_musculus_wsbeij	0.991299	1	0.203786	1
EM10E0738363	chr3	98800554	98800837	mus_musculus_wsbeij	0.54505	1	1	1
EM10E0738371	chr3	98848446	98848774	mus_musculus_wsbeij	0.910982	1	0.664133	1
EM10E0738373	chr3	98897903	98898107	mus_musculus_wsbeij	0.851462	1	1	1
EM10E0738374	chr3	98898202	98898541	mus_musculus_wsbeij	0.919367	1	0.648841	1
EM10E0738375	chr3	98898603	98898841	mus_musculus_wsbeij	0.941236	1	1	1
EM10E0738377	chr3	98959586	98959755	mus_musculus_wsbeij	0.967801	1	1	1
EM10E0738390	chr3	99090759	99091104	mus_musculus_wsbeij	0.955534	1	0.561272	1
EM10E0738391	chr3	99095395	99095675	mus_musculus_wsbeij	0.812253	1	1	1
EM10E0738394	chr3	99120204	99120376	mus_musculus_wsbeij	0.689051	1	1	1
EM10E0738397	chr3	99141326	99141548	mus_musculus_wsbeij	0.755549	1	1	1
EM10E0738405	chr3	99147202	99147516	mus_musculus_wsbeij	0.922328	1	0.486742	1
EM10E0738408	chr3	99148599	99148794	mus_musculus_wsbeij	0.848821	1	0.748508	1
EM10E0738413	chr3	99154933	99155205	mus_musculus_wsbeij	0.594784	1	1	1
EM10E0738424	chr3	99160447	99160794	mus_musculus_wsbeij	0.812243	1	1	1
EM10E0738425	chr3	99160875	99161078	mus_musculus_wsbeij	0.994237	1	0.330228	1
EM10E0738429	chr3	99162032	99162246	mus_musculus_wsbeij	0.796213	1	1	1
EM10E0738430	chr3	99162255	99162538	mus_musculus_wsbeij	0.935037	1	0.616119	1
EM10E0738435	chr3	99163825	99164052	mus_musculus_wsbeij	0.698293	1	1	1
EM10E0738440	chr3	99165536	99165823	mus_musculus_wsbeij	0.324786	1	1	1
EM10E0738454	chr3	99172057	99172403	mus_musculus_wsbeij	0.722813	1	0.752245	1
EM10E0738456	chr3	99187035	99187378	mus_musculus_wsbeij	0.966063	1	0.22451	1
EM10E0738457	chr3	99195680	99195884	mus_musculus_wsbeij	0.649808	1	1	1
EM10E0738461	chr3	99354691	99355008	mus_musculus_wsbeij	0.992052	1	0.359415	1
EM10E0738462	chr3	99355150	99355415	mus_musculus_wsbeij	0.976795	1	0.475725	1
EM10E0738466	chr3	99571187	99571501	mus_musculus_wsbeij	0.958582	1	0.551388	1
EM10E0738468	chr3	99573386	99573718	mus_musculus_wsbeij	0.735708	1	0.838883	1
EM10E0738472	chr3	99645774	99646007	mus_musculus_wsbeij	0.982897	1	0.439505	1
EM10E0738476	chr3	99717954	99718221	mus_musculus_wsbeij	0.986394	1	0.413991	1
EM10E0738478	chr3	99730078	99730411	mus_musculus_wsbeij	0.938707	1	0.607485	1
EM10E0738479	chr3	99730591	99730867	mus_musculus_wsbeij	0.952563	1	1	1
EM10E0738485	chr3	99838605	99838877	mus_musculus_wsbeij	0.957889	1	1	1
EM10E0738489	chr3	99849017	99849202	mus_musculus_wsbeij	0.796221	1	1	1
EM10E0738490	chr3	99873287	99873541	mus_musculus_wsbeij	0.812256	1	1	1
EM10E0738492	chr3	99938698	99938884	mus_musculus_wsbeij	0.804267	1	1	1
EM10E0738495	chr3	100010018	100010361	mus_musculus_wsbeij	0.934026	1	0.457894	1
EM10E0738503	chr3	100069615	100069961	mus_musculus_wsbeij	0.549467	1	1	1
EM10E0738504	chr3	100070016	100070355	mus_musculus_wsbeij	0.506202	1	1	1
EM10E0738509	chr3	100101572	100101905	mus_musculus_wsbeij	0.718761	1	0.850104	1
EM10E0738514	chr3	100266327	100266672	mus_musculus_wsbeij	0.465156	1	1	1
EM10E0738519	chr3	100301467	100301663	mus_musculus_wsbeij	0.93872	1	0.607452	1
EM10E0738521	chr3	100302393	100302740	mus_musculus_wsbeij	0.942279	1	0.598653	1
EM10E0738524	chr3	100325285	100325553	mus_musculus_wsbeij	0.739168	1	1	1
EM10E0738525	chr3	100325734	100325920	mus_musculus_wsbeij	0.84376	1	1	1
EM10E0738528	chr3	100328755	100329046	mus_musculus_wsbeij	0.928305	1	0.472425	1
EM10E0738532	chr3	100334025	100334185	mus_musculus_wsbeij	0.902704	1	1	1
EM10E0738534	chr3	100337030	100337375	mus_musculus_wsbeij	0.753465	1	0.827759	1
EM10E0738540	chr3	100345763	100346111	mus_musculus_wsbeij	0.850395	1	0.615636	1
EM10E0738549	chr3	100351295	100351628	mus_musculus_wsbeij	0.84355	1	0.754063	1
EM10E0738558	chr3	100381864	100382167	mus_musculus_wsbeij	0.690134	1	1	1
EM10E0738563	chr3	100389657	100390005	mus_musculus_wsbeij	0.420249	1	1	1
EM10E0738564	chr3	100390257	100390605	mus_musculus_wsbeij	0.38436	1	1	1
EM10E0738570	chr3	100395613	100395942	mus_musculus_wsbeij	0.72278	1	1	1
EM10E0738579	chr3	100414540	100414849	mus_musculus_wsbeij	0.682011	1	1	1
EM10E0738580	chr3	100420836	100421047	mus_musculus_wsbeij	0.556909	1	1	1
EM10E0738588	chr3	100454863	100455202	mus_musculus_wsbeij	0.92217	1	0.40212	1
EM10E0738597	chr3	100479935	100480179	mus_musculus_wsbeij	0.759356	1	0.823875	1
EM10E0738600	chr3	100586548	100586878	mus_musculus_wsbeij	0.356295	1	1	1
EM10E0738601	chr3	100588781	100589106	mus_musculus_wsbeij	0.859129	1	0.737078	1
EM10E0738604	chr3	100590235	100590488	mus_musculus_wsbeij	0.729754	1	0.842429	1
EM10E0738608	chr3	100591988	100592206	mus_musculus_wsbeij	0.995359	1	1	1
EM10E0738611	chr3	100593008	100593255	mus_musculus_wsbeij	0.832892	1	0.764764	1
EM10E0738617	chr3	100599906	100600084	mus_musculus_wsbeij	0.780026	1	1	1
EM10E0738619	chr3	100610187	100610360	mus_musculus_wsbeij	0.990443	1	0.21186	1
EM10E0738620	chr3	100610564	100610890	mus_musculus_wsbeij	0.90269	1	1	1
EM10E0738629	chr3	100624141	100624341	mus_musculus_wsbeij	0.564381	1	1	1
EM10E0738635	chr3	100675469	100675661	mus_musculus_wsbeij	0.828133	1	1	1
EM10E0738638	chr3	100704374	100704713	mus_musculus_wsbeij	0.92233	1	0.486739	1
EM10E0738649	chr3	100757814	100758052	mus_musculus_wsbeij	0.794065	1	0.798708	1
EM10E0738651	chr3	100763842	100764013	mus_musculus_wsbeij	0.93872	1	0.607452	1
EM10E0738658	chr3	100815985	100816293	mus_musculus_wsbeij	0.610282	1	1	1
EM10E0738663	chr3	100828707	100828857	mus_musculus_wsbeij	0.946772	1	0.604891	1
EM10E0738664	chr3	100828890	100829142	mus_musculus_wsbeij	0.83825	1	0.759471	1
EM10E0738665	chr3	100829379	100829728	mus_musculus_wsbeij	0.978553	1	0.217396	1
EM10E0738666	chr3	100829904	100830099	mus_musculus_wsbeij	0.961526	1	0.541262	1
EM10E0738668	chr3	100831505	100831705	mus_musculus_wsbeij	0.972447	1	0.326066	1
EM10E0738676	chr3	100868851	100869197	mus_musculus_wsbeij	0.931241	1	0.479506	1
EM10E0738678	chr3	100876492	100876728	mus_musculus_wsbeij	0.910994	1	0.664111	1
EM10E0738681	chr3	100881262	100881580	mus_musculus_wsbeij	0.610276	1	1	1
EM10E0738686	chr3	100905264	100905448	mus_musculus_wsbeij	0.698302	1	1	1
EM10E0738687	chr3	100905541	100905875	mus_musculus_wsbeij	0.859122	1	0.737086	1
EM10E0738701	chr3	100930409	100930647	mus_musculus_wsbeij	0.602517	1	1	1
EM10E0738705	chr3	100938806	100939127	mus_musculus_wsbeij	0.725944	1	0.846042	1
EM10E0738717	chr3	100977508	100977846	mus_musculus_wsbeij	0.978553	1	0.217394	1
EM10E0738721	chr3	100979878	100980223	mus_musculus_wsbeij	0.96005	1	0.294212	1
EM10E0738723	chr3	100980807	100981037	mus_musculus_wsbeij	0.8329	1	0.764757	1
EM10E0738729	chr3	101004454	101004708	mus_musculus_wsbeij	0.739171	1	1	1
EM10E0738730	chr3	101005579	101005739	mus_musculus_wsbeij	0.804273	1	1	1
EM10E0738733	chr3	101012841	101013170	mus_musculus_wsbeij	0.958581	1	0.551392	1
EM10E0738735	chr3	101013780	101013962	mus_musculus_wsbeij	0.851467	1	1	1
EM10E0738740	chr3	101017626	101017959	mus_musculus_wsbeij	0.998244	1	0.104285	1
EM10E0738745	chr3	101019512	101019825	mus_musculus_wsbeij	0.988645	1	0.122085	1
