## Supplementary Table 3b for "Genomic signatures of selection in the mound-building mouse *Mus spicilegus*": Table_S3_b_phyloP_whole_brain_without_spicilegus.xlsx (part 43 of 75)

### Sheet: phyloP summary (continued)
cCRE_id	chrom	start	end	foreground_species	p_conserv_foreground_given_total	q_conserv_foreground_given_total	p_accel_foreground_given_total	q_accel_foreground_given_total
EM10E0738748	chr3	101024062	101024265	mus_musculus_wsbeij	0.739187	1	1	1
EM10E0738749	chr3	101024420	101024768	mus_musculus_wsbeij	0.866399	1	0.591983	1
EM10E0738752	chr3	101037893	101038195	mus_musculus_wsbeij	0.869211	1	0.725102	1
EM10E0738759	chr3	101058481	101058781	mus_musculus_wsbeij	0.96152	1	0.541289	1
EM10E0738769	chr3	101071253	101071464	mus_musculus_wsbeij	0.534828	1	1	1
EM10E0738776	chr3	101098711	101098956	mus_musculus_wsbeij	0.992053	1	0.359405	1
EM10E0738785	chr3	101135467	101135686	mus_musculus_wsbeij	0.534829	1	1	1
EM10E0738825	chr3	101196808	101197138	mus_musculus_wsbeij	0.439718	1	1	1
EM10E0738846	chr3	101228307	101228586	mus_musculus_wsbeij	0.995586	1	0.0977405	1
EM10E0738853	chr3	101251629	101251961	mus_musculus_wsbeij	0.881387	1	1	1
EM10E0738858	chr3	101261919	101262266	mus_musculus_wsbeij	0.658025	1	1	1
EM10E0738867	chr3	101270895	101271137	mus_musculus_wsbeij	0.579477	1	1	1
EM10E0738869	chr3	101272474	101272821	mus_musculus_wsbeij	0.618093	1	1	1
EM10E0738872	chr3	101274798	101275034	mus_musculus_wsbeij	0.673925	1	1	1
EM10E0738880	chr3	101285498	101285847	mus_musculus_wsbeij	0.874047	1	1	1
EM10E0738882	chr3	101287128	101287437	mus_musculus_wsbeij	0.625954	1	1	1
EM10E0738889	chr3	101297935	101298110	mus_musculus_wsbeij	0.994238	1	0.330222	1
EM10E0738890	chr3	101299331	101299678	mus_musculus_wsbeij	0.741641	1	0.83526	1
EM10E0738891	chr3	101300650	101300961	mus_musculus_wsbeij	0.991297	1	0.203805	1
EM10E0738893	chr3	101302672	101303007	mus_musculus_wsbeij	0.942151	1	0.435644	1
EM10E0738895	chr3	101304143	101304340	mus_musculus_wsbeij	0.722801	1	1	1
EM10E0738899	chr3	101305633	101305953	mus_musculus_wsbeij	0.805359	1	0.789552	1
EM10E0738901	chr3	101306312	101306509	mus_musculus_wsbeij	0.89573	1	1	1
EM10E0738909	chr3	101316311	101316613	mus_musculus_wsbeij	0.610285	1	1	1
EM10E0738915	chr3	101336843	101337057	mus_musculus_wsbeij	0.755553	1	1	1
EM10E0738916	chr3	101337369	101337634	mus_musculus_wsbeij	0.992774	1	0.125844	1
EM10E0738923	chr3	101354615	101354894	mus_musculus_wsbeij	0.934138	1	0.372385	1
EM10E0738925	chr3	101356054	101356400	mus_musculus_wsbeij	0.827463	1	0.76996	1
EM10E0738932	chr3	101369209	101369552	mus_musculus_wsbeij	0.739149	1	1	1
EM10E0738933	chr3	101369640	101369939	mus_musculus_wsbeij	0.618096	1	1	1
EM10E0738936	chr3	101375272	101375421	mus_musculus_wsbeij	0.997946	1	0.111365	1
EM10E0738941	chr3	101400698	101400911	mus_musculus_wsbeij	0.527581	1	1	1
EM10E0738942	chr3	101401156	101401504	mus_musculus_wsbeij	0.97252	1	0.178342	1
EM10E0738943	chr3	101401520	101401774	mus_musculus_wsbeij	0.471849	1	1	1
EM10E0738944	chr3	101402168	101402375	mus_musculus_wsbeij	0.942161	1	0.435619	1
EM10E0738949	chr3	101407734	101407977	mus_musculus_wsbeij	0.95554	1	0.56125	1
EM10E0738951	chr3	101409022	101409249	mus_musculus_wsbeij	0.67393	1	1	1
EM10E0738953	chr3	101409693	101410024	mus_musculus_wsbeij	0.833701	1	0.638223	1
EM10E0738959	chr3	101415059	101415405	mus_musculus_wsbeij	0.669663	1	0.873882	1
EM10E0738962	chr3	101421072	101421263	mus_musculus_wsbeij	0.994222	1	0.171865	1
EM10E0738967	chr3	101426213	101426551	mus_musculus_wsbeij	0.690124	1	1	1
EM10E0738973	chr3	101433963	101434304	mus_musculus_wsbeij	0.492263	1	1	1
EM10E0738977	chr3	101438213	101438561	mus_musculus_wsbeij	0.982909	1	0.153718	1
EM10E0738979	chr3	101443690	101444039	mus_musculus_wsbeij	0.705787	1	0.855861	1
EM10E0738981	chr3	101457134	101457362	mus_musculus_wsbeij	0.928307	1	0.472419	1
EM10E0738983	chr3	101458915	101459073	mus_musculus_wsbeij	0.952569	1	1	1
EM10E0738984	chr3	101459146	101459495	mus_musculus_wsbeij	0.965076	1	0.358206	1
EM10E0738989	chr3	101468165	101468420	mus_musculus_wsbeij	0.471848	1	1	1
EM10E0738992	chr3	101469768	101470108	mus_musculus_wsbeij	0.513257	1	1	1
EM10E0738999	chr3	101479057	101479358	mus_musculus_wsbeij	0.556894	1	1	1
EM10E0739000	chr3	101479498	101479836	mus_musculus_wsbeij	0.885345	1	0.560899	1
EM10E0739003	chr3	101483023	101483371	mus_musculus_wsbeij	0.953936	1	0.317326	1
EM10E0739004	chr3	101484717	101485065	mus_musculus_wsbeij	0.879013	1	0.712597	1
EM10E0739008	chr3	101495729	101496023	mus_musculus_wsbeij	0.542118	1	1	1
EM10E0739009	chr3	101498225	101498416	mus_musculus_wsbeij	0.987551	1	0.236268	1
EM10E0739015	chr3	101503219	101503462	mus_musculus_wsbeij	0.906671	1	0.671503	1
EM10E0739018	chr3	101504110	101504375	mus_musculus_wsbeij	0.935039	1	0.616113	1
EM10E0739019	chr3	101504671	101504969	mus_musculus_wsbeij	0.984756	1	0.18349	1
EM10E0739028	chr3	101508532	101508697	mus_musculus_wsbeij	0.820236	1	1	1
EM10E0739031	chr3	101509783	101510130	mus_musculus_wsbeij	0.587087	1	1	1
EM10E0739032	chr3	101510272	101510551	mus_musculus_wsbeij	0.739166	1	1	1
EM10E0739041	chr3	101514379	101514728	mus_musculus_wsbeij	0.698263	1	1	1
EM10E0739044	chr3	101519056	101519385	mus_musculus_wsbeij	0.755526	1	1	1
EM10E0739047	chr3	101524820	101525167	mus_musculus_wsbeij	0.837934	1	0.632678	1
EM10E0739049	chr3	101541570	101541732	mus_musculus_wsbeij	0.851471	1	1	1
EM10E0739052	chr3	101555696	101556041	mus_musculus_wsbeij	0.965077	1	0.358202	1
EM10E0739055	chr3	101560408	101560742	mus_musculus_wsbeij	0.965078	1	0.358196	1
EM10E0739056	chr3	101560785	101560998	mus_musculus_wsbeij	0.990442	1	0.211868	1
EM10E0739059	chr3	101568548	101568893	mus_musculus_wsbeij	0.816497	1	0.779977	1
EM10E0739063	chr3	101574543	101574873	mus_musculus_wsbeij	0.955535	1	0.561269	1
EM10E0739067	chr3	101577758	101578107	mus_musculus_wsbeij	0.542103	1	1	1
EM10E0739068	chr3	101578133	101578419	mus_musculus_wsbeij	0.810964	1	0.784805	1
EM10E0739069	chr3	101581534	101581736	mus_musculus_wsbeij	0.594796	1	1	1
EM10E0739071	chr3	101597565	101597909	mus_musculus_wsbeij	0.80536	1	0.789551	1
EM10E0739074	chr3	101607608	101607954	mus_musculus_wsbeij	0.641792	1	1	1
EM10E0739077	chr3	101608666	101608929	mus_musculus_wsbeij	0.594785	1	1	1
EM10E0739078	chr3	101609171	101609461	mus_musculus_wsbeij	0.673913	1	1	1
EM10E0739081	chr3	101616743	101617048	mus_musculus_wsbeij	0.820208	1	1	1
EM10E0739083	chr3	101619091	101619401	mus_musculus_wsbeij	0.874149	1	0.718915	1
EM10E0739086	chr3	101620548	101620895	mus_musculus_wsbeij	0.408014	1	1	1
EM10E0739088	chr3	101622269	101622493	mus_musculus_wsbeij	0.992869	1	0.0936306	1
EM10E0739090	chr3	101645687	101645887	mus_musculus_wsbeij	0.579486	1	1	1
EM10E0739092	chr3	101652395	101652623	mus_musculus_wsbeij	0.602523	1	1	1
EM10E0739093	chr3	101655561	101655876	mus_musculus_wsbeij	0.556889	1	1	1
EM10E0739094	chr3	101657205	101657539	mus_musculus_wsbeij	0.838244	1	0.759477	1
EM10E0739098	chr3	101692075	101692406	mus_musculus_wsbeij	0.665837	1	1	1
EM10E0739099	chr3	101701415	101701731	mus_musculus_wsbeij	0.958878	1	0.381902	1
EM10E0739103	chr3	101706550	101706896	mus_musculus_wsbeij	0.753463	1	0.82776	1
EM10E0739115	chr3	101714396	101714636	mus_musculus_wsbeij	0.988568	1	0.228123	1
EM10E0739116	chr3	101714965	101715312	mus_musculus_wsbeij	0.969486	1	0.258362	1
EM10E0739117	chr3	101719975	101720181	mus_musculus_wsbeij	0.730991	1	1	1
EM10E0739122	chr3	101735929	101736265	mus_musculus_wsbeij	0.858487	1	0.603944	1
EM10E0739125	chr3	101737571	101737834	mus_musculus_wsbeij	0.73571	1	0.838882	1
EM10E0739130	chr3	101743878	101744068	mus_musculus_wsbeij	0.722809	1	1	1
EM10E0739137	chr3	101788163	101788375	mus_musculus_wsbeij	0.916126	1	0.500788	1
EM10E0739140	chr3	101804285	101804630	mus_musculus_wsbeij	0.988902	1	0.156453	1
EM10E0739149	chr3	101830946	101831179	mus_musculus_wsbeij	0.978791	1	0.293558	1
EM10E0739155	chr3	101832544	101832706	mus_musculus_wsbeij	0.869227	1	0.725085	1
EM10E0739157	chr3	101832989	101833336	mus_musculus_wsbeij	0.40802	1	1	1
EM10E0739159	chr3	101846520	101846723	mus_musculus_wsbeij	0.796939	1	0.805261	1
EM10E0739162	chr3	101852648	101852896	mus_musculus_wsbeij	0.848817	1	0.748511	1
EM10E0739165	chr3	101859983	101860235	mus_musculus_wsbeij	0.997995	1	0.0649592	1
EM10E0739170	chr3	101874528	101874858	mus_musculus_wsbeij	0.916206	1	1	1
EM10E0739173	chr3	101917229	101917562	mus_musculus_wsbeij	0.881387	1	1	1
EM10E0739174	chr3	101917652	101917852	mus_musculus_wsbeij	0.997249	1	0.0765602	1
EM10E0739175	chr3	101918093	101918436	mus_musculus_wsbeij	0.722775	1	1	1
EM10E0739176	chr3	101918529	101918821	mus_musculus_wsbeij	0.594783	1	1	1
EM10E0739177	chr3	101918914	101919153	mus_musculus_wsbeij	0.91121	1	0.514158	1
EM10E0739180	chr3	101919817	101919970	mus_musculus_wsbeij	0.881408	1	1	1
EM10E0739182	chr3	101920201	101920548	mus_musculus_wsbeij	0.996959	1	0.0806315	1
EM10E0739187	chr3	101932474	101932818	mus_musculus_wsbeij	0.925344	1	0.479621	1
EM10E0739193	chr3	101956569	101956897	mus_musculus_wsbeij	0.820205	1	1	1
EM10E0739198	chr3	101962615	101962952	mus_musculus_wsbeij	0.441792	1	0.950555	1
EM10E0739199	chr3	101963226	101963495	mus_musculus_wsbeij	0.952563	1	1	1
EM10E0739211	chr3	101991184	101991485	mus_musculus_wsbeij	0.999854	1	0.00293148	0.810674
EM10E0739212	chr3	101991586	101991876	mus_musculus_wsbeij	0.996184	1	0.0509701	1
EM10E0739216	chr3	102002844	102003153	mus_musculus_wsbeij	0.805367	1	0.789546	1
EM10E0739219	chr3	102011157	102011502	mus_musculus_wsbeij	0.981212	1	0.162064	1
EM10E0739220	chr3	102011530	102011773	mus_musculus_wsbeij	0.878369	1	0.585137	1
EM10E0739222	chr3	102029487	102029692	mus_musculus_wsbeij	0.714626	1	1	1
EM10E0739230	chr3	102049202	102049540	mus_musculus_wsbeij	0.949705	1	0.412908	1
EM10E0739246	chr3	102066729	102067075	mus_musculus_wsbeij	0.51326	1	1	1
EM10E0739252	chr3	102072286	102072609	mus_musculus_wsbeij	0.408021	1	1	1
EM10E0739255	chr3	102073150	102073497	mus_musculus_wsbeij	0.513592	1	0.930949	1
EM10E0739258	chr3	102074927	102075232	mus_musculus_wsbeij	0.350882	1	1	1
EM10E0739262	chr3	102076952	102077108	mus_musculus_wsbeij	0.747385	1	1	1
EM10E0739272	chr3	102094712	102095050	mus_musculus_wsbeij	0.711792	1	0.852615	1
EM10E0739274	chr3	102097409	102097733	mus_musculus_wsbeij	0.776801	1	0.71233	1
EM10E0739276	chr3	102099997	102100307	mus_musculus_wsbeij	0.9283	1	0.472436	1
EM10E0739280	chr3	102101975	102102153	mus_musculus_wsbeij	0.94124	1	1	1
EM10E0739286	chr3	102110449	102110781	mus_musculus_wsbeij	0.931261	1	0.62458	1
EM10E0739291	chr3	102112839	102113060	mus_musculus_wsbeij	0.812262	1	1	1
EM10E0739297	chr3	102168876	102169211	mus_musculus_wsbeij	0.350881	1	1	1
EM10E0739303	chr3	102242627	102242820	mus_musculus_wsbeij	0.931274	1	0.624549	1
EM10E0739305	chr3	102268074	102268354	mus_musculus_wsbeij	0.910991	1	0.664115	1
EM10E0739311	chr3	102281794	102282003	mus_musculus_wsbeij	0.874064	1	1	1
EM10E0739312	chr3	102282027	102282279	mus_musculus_wsbeij	0.780011	1	1	1
EM10E0739320	chr3	102368426	102368638	mus_musculus_wsbeij	0.895725	1	1	1
EM10E0739321	chr3	102373959	102374248	mus_musculus_wsbeij	0.843558	1	0.754055	1
EM10E0739323	chr3	102377154	102377307	mus_musculus_wsbeij	0.952569	1	1	1
EM10E0739329	chr3	102385232	102385502	mus_musculus_wsbeij	0.938712	1	0.607474	1
EM10E0739330	chr3	102385680	102386029	mus_musculus_wsbeij	0.714595	1	1	1
EM10E0739332	chr3	102397959	102398301	mus_musculus_wsbeij	0.888541	1	0.699507	1
EM10E0739335	chr3	102412580	102412758	mus_musculus_wsbeij	0.796217	1	1	1
EM10E0739336	chr3	102415088	102415340	mus_musculus_wsbeij	0.80425	1	1	1
EM10E0739340	chr3	102432353	102432508	mus_musculus_wsbeij	0.967802	1	1	1
EM10E0739342	chr3	102433842	102434172	mus_musculus_wsbeij	0.771856	1	1	1
EM10E0739348	chr3	102504317	102504643	mus_musculus_wsbeij	0.935254	1	1	1
EM10E0739356	chr3	102543443	102543790	mus_musculus_wsbeij	0.874048	1	1	1
EM10E0739359	chr3	102564389	102564688	mus_musculus_wsbeij	0.843739	1	1	1
EM10E0739362	chr3	102575162	102575473	mus_musculus_wsbeij	0.717794	1	0.849294	1
EM10E0739363	chr3	102575942	102576279	mus_musculus_wsbeij	0.717793	1	0.849294	1
EM10E0739369	chr3	102594145	102594491	mus_musculus_wsbeij	0.357346	1	1	1
EM10E0739374	chr3	102609235	102609544	mus_musculus_wsbeij	0.922332	1	0.486733	1
EM10E0739379	chr3	102622386	102622628	mus_musculus_wsbeij	0.958883	1	0.381886	1
EM10E0739380	chr3	102622674	102622948	mus_musculus_wsbeij	0.534822	1	1	1
EM10E0739384	chr3	102626927	102627274	mus_musculus_wsbeij	0.983716	1	0.149605	1
EM10E0739390	chr3	102640403	102640628	mus_musculus_wsbeij	0.820222	1	1	1
EM10E0739394	chr3	102643000	102643269	mus_musculus_wsbeij	0.919378	1	0.648819	1
EM10E0739398	chr3	102645885	102646043	mus_musculus_wsbeij	0.990804	1	0.373489	1
EM10E0739401	chr3	102650470	102650817	mus_musculus_wsbeij	0.855109	1	0.620439	1
EM10E0739408	chr3	102658485	102658831	mus_musculus_wsbeij	0.681718	1	0.868139	1
EM10E0739410	chr3	102659847	102660190	mus_musculus_wsbeij	0.888541	1	0.699507	1
EM10E0739414	chr3	102671062	102671402	mus_musculus_wsbeij	0.899574	1	0.534841	1
EM10E0739427	chr3	102877958	102878182	mus_musculus_wsbeij	0.698294	1	1	1
EM10E0739431	chr3	102902515	102902720	mus_musculus_wsbeij	0.94576	1	0.589588	1
EM10E0739433	chr3	102903265	102903483	mus_musculus_wsbeij	0.780019	1	1	1
EM10E0739438	chr3	102904977	102905301	mus_musculus_wsbeij	0.414103	1	1	1
EM10E0739442	chr3	102927630	102927979	mus_musculus_wsbeij	0.506198	1	1	1
EM10E0739443	chr3	102928204	102928550	mus_musculus_wsbeij	0.804236	1	1	1
EM10E0739450	chr3	102948235	102948548	mus_musculus_wsbeij	0.947006	1	1	1
EM10E0739457	chr3	102997966	102998277	mus_musculus_wsbeij	0.799731	1	0.79418	1
EM10E0739465	chr3	103010203	103010527	mus_musculus_wsbeij	0.974123	1	0.317993	1
EM10E0739467	chr3	103010799	103011013	mus_musculus_wsbeij	0.964352	1	0.53094	1
EM10E0739468	chr3	103015255	103015439	mus_musculus_wsbeij	0.82203	1	0.775002	1
EM10E0739477	chr3	103036730	103037078	mus_musculus_wsbeij	0.268283	1	1	1
EM10E0739479	chr3	103037574	103037917	mus_musculus_wsbeij	0.730964	1	1	1
EM10E0739483	chr3	103046463	103046715	mus_musculus_wsbeij	0.883828	1	0.706105	1
EM10E0739484	chr3	103047415	103047755	mus_musculus_wsbeij	0.782608	1	0.807479	1
EM10E0739494	chr3	103061154	103061334	mus_musculus_wsbeij	0.838262	1	0.75946	1
EM10E0739499	chr3	103079244	103079524	mus_musculus_wsbeij	0.549483	1	1	1
EM10E0739521	chr3	103114896	103115067	mus_musculus_wsbeij	0.706463	1	1	1
EM10E0739543	chr3	103170348	103170688	mus_musculus_wsbeij	0.478963	1	1	1
EM10E0739545	chr3	103185663	103185826	mus_musculus_wsbeij	0.922743	1	1	1
EM10E0739546	chr3	103186023	103186172	mus_musculus_wsbeij	0.929096	1	1	1
EM10E0739552	chr3	103187781	103188099	mus_musculus_wsbeij	0.70643	1	1	1
EM10E0739572	chr3	103292348	103292695	mus_musculus_wsbeij	0.390177	1	1	1
EM10E0739573	chr3	103292752	103293100	mus_musculus_wsbeij	0.961733	1	0.288205	1
EM10E0739577	chr3	103295089	103295410	mus_musculus_wsbeij	0.426469	1	1	1
EM10E0739587	chr3	103313713	103314028	mus_musculus_wsbeij	0.75808	1	0.730023	1
EM10E0739593	chr3	103327174	103327501	mus_musculus_wsbeij	0.906663	1	0.671518	1
EM10E0739595	chr3	103328307	103328569	mus_musculus_wsbeij	0.579477	1	1	1
EM10E0739601	chr3	103350634	103350868	mus_musculus_wsbeij	0.747365	1	1	1
EM10E0739602	chr3	103351338	103351501	mus_musculus_wsbeij	0.649812	1	1	1
EM10E0739603	chr3	103353243	103353541	mus_musculus_wsbeij	0.66967	1	0.87388	1
EM10E0739607	chr3	103373285	103373619	mus_musculus_wsbeij	0.571885	1	1	1
EM10E0739612	chr3	103388070	103388397	mus_musculus_wsbeij	0.958327	1	0.300216	1
EM10E0739613	chr3	103390603	103390952	mus_musculus_wsbeij	0.714588	1	1	1
EM10E0739614	chr3	103391142	103391378	mus_musculus_wsbeij	0.859143	1	0.737061	1
EM10E0739618	chr3	103403496	103403688	mus_musculus_wsbeij	0.698298	1	1	1
EM10E0739619	chr3	103404022	103404290	mus_musculus_wsbeij	0.99314	1	1	1
EM10E0739622	chr3	103424736	103424970	mus_musculus_wsbeij	0.974534	1	0.48726	1
EM10E0739623	chr3	103425913	103426253	mus_musculus_wsbeij	0.851442	1	1	1
EM10E0739627	chr3	103480386	103480714	mus_musculus_wsbeij	0.94228	1	0.598648	1
EM10E0739632	chr3	103482702	103482902	mus_musculus_wsbeij	0.902701	1	1	1
EM10E0739634	chr3	103483134	103483329	mus_musculus_wsbeij	0.851462	1	1	1
EM10E0739645	chr3	103522927	103523263	mus_musculus_wsbeij	0.788108	1	1	1
EM10E0739652	chr3	103548603	103548946	mus_musculus_wsbeij	0.665833	1	1	1
EM10E0739653	chr3	103554849	103555196	mus_musculus_wsbeij	0.995819	1	0.0688044	1
EM10E0739655	chr3	103589785	103590099	mus_musculus_wsbeij	0.439099	1	1	1
EM10E0739668	chr3	103631538	103631887	mus_musculus_wsbeij	0.391064	1	1	1
EM10E0739669	chr3	103640644	103640814	mus_musculus_wsbeij	0.969672	1	0.509569	1
EM10E0739671	chr3	103641406	103641714	mus_musculus_wsbeij	0.84374	1	1	1
EM10E0739672	chr3	103642141	103642433	mus_musculus_wsbeij	0.893196	1	0.692734	1
EM10E0739673	chr3	103642532	103642876	mus_musculus_wsbeij	0.534807	1	1	1
EM10E0739683	chr3	103650997	103651274	mus_musculus_wsbeij	0.755534	1	1	1
EM10E0739688	chr3	103666987	103667247	mus_musculus_wsbeij	0.420255	1	1	1
EM10E0739691	chr3	103680245	103680494	mus_musculus_wsbeij	0.722796	1	1	1
EM10E0739697	chr3	103685247	103685507	mus_musculus_wsbeij	0.947008	1	1	1
EM10E0739702	chr3	103688504	103688756	mus_musculus_wsbeij	0.755541	1	1	1
EM10E0739704	chr3	103690280	103690449	mus_musculus_wsbeij	0.942293	1	0.598614	1
EM10E0739712	chr3	103697157	103697456	mus_musculus_wsbeij	0.931264	1	0.624573	1
EM10E0739713	chr3	103697696	103698042	mus_musculus_wsbeij	0.954418	1	0.397508	1
EM10E0739716	chr3	103699223	103699423	mus_musculus_wsbeij	0.771886	1	1	1
EM10E0739724	chr3	103707442	103707642	mus_musculus_wsbeij	0.952014	1	0.420825	1
EM10E0739733	chr3	103716215	103716383	mus_musculus_wsbeij	0.990804	1	0.373491	1
EM10E0739736	chr3	103717053	103717259	mus_musculus_wsbeij	0.927404	1	0.632817	1
EM10E0739745	chr3	103743372	103743704	mus_musculus_wsbeij	0.735704	1	0.838885	1
EM10E0739754	chr3	103757896	103758203	mus_musculus_wsbeij	0.934032	1	0.45788	1
EM10E0739757	chr3	103759220	103759478	mus_musculus_wsbeij	0.723783	1	0.845899	1
EM10E0739767	chr3	103767345	103767692	mus_musculus_wsbeij	0.828108	1	1	1
EM10E0739774	chr3	103774814	103775053	mus_musculus_wsbeij	0.897774	1	0.685806	1
EM10E0739776	chr3	103779963	103780181	mus_musculus_wsbeij	0.895726	1	1	1
EM10E0739779	chr3	103793323	103793603	mus_musculus_wsbeij	0.799736	1	0.794177	1
EM10E0739787	chr3	103820658	103820994	mus_musculus_wsbeij	0.657792	1	1	1
EM10E0739789	chr3	103821540	103821888	mus_musculus_wsbeij	0.747342	1	1	1
EM10E0739792	chr3	103822775	103823006	mus_musculus_wsbeij	0.755541	1	1	1
EM10E0739793	chr3	103823023	103823225	mus_musculus_wsbeij	0.812264	1	1	1
EM10E0739794	chr3	103823769	103824118	mus_musculus_wsbeij	0.88854	1	0.699508	1
EM10E0739796	chr3	103852198	103852537	mus_musculus_wsbeij	0.527557	1	1	1
EM10E0739804	chr3	103876143	103876449	mus_musculus_wsbeij	0.633868	1	1	1
EM10E0739805	chr3	103881801	103881989	mus_musculus_wsbeij	0.71463	1	1	1
EM10E0739808	chr3	103895421	103895757	mus_musculus_wsbeij	0.458546	1	1	1
EM10E0739809	chr3	103897864	103898104	mus_musculus_wsbeij	0.62598	1	1	1
EM10E0739810	chr3	103898249	103898547	mus_musculus_wsbeij	0.835961	1	1	1
EM10E0739813	chr3	103914714	103915036	mus_musculus_wsbeij	0.402003	1	1	1
EM10E0739814	chr3	103922551	103922709	mus_musculus_wsbeij	0.796228	1	1	1
EM10E0739815	chr3	103926829	103927100	mus_musculus_wsbeij	0.438215	1	1	1
EM10E0739816	chr3	103927495	103927733	mus_musculus_wsbeij	0.698291	1	1	1
EM10E0739819	chr3	103966340	103966680	mus_musculus_wsbeij	0.665833	1	1	1
EM10E0739826	chr3	104012286	104012605	mus_musculus_wsbeij	0.610278	1	1	1
EM10E0739833	chr3	104126283	104126576	mus_musculus_wsbeij	0.796194	1	1	1
EM10E0739846	chr3	104141272	104141609	mus_musculus_wsbeij	0.594771	1	1	1
EM10E0739848	chr3	104145726	104145950	mus_musculus_wsbeij	0.739182	1	1	1
EM10E0739853	chr3	104151776	104152001	mus_musculus_wsbeij	0.747366	1	1	1
EM10E0739855	chr3	104153417	104153596	mus_musculus_wsbeij	0.649812	1	1	1
EM10E0739857	chr3	104155197	104155525	mus_musculus_wsbeij	0.335027	1	1	1
EM10E0739861	chr3	104196609	104196952	mus_musculus_wsbeij	0.665832	1	1	1
EM10E0739876	chr3	104256873	104257214	mus_musculus_wsbeij	0.851441	1	1	1
EM10E0739877	chr3	104257268	104257555	mus_musculus_wsbeij	0.730976	1	1	1
EM10E0739878	chr3	104257648	104257914	mus_musculus_wsbeij	0.812256	1	1	1
EM10E0739879	chr3	104257927	104258200	mus_musculus_wsbeij	0.874053	1	1	1
EM10E0739880	chr3	104259956	104260287	mus_musculus_wsbeij	0.602498	1	1	1
EM10E0739885	chr3	104279718	104280063	mus_musculus_wsbeij	0.465157	1	1	1
EM10E0739887	chr3	104281195	104281540	mus_musculus_wsbeij	0.439097	1	1	1
EM10E0739889	chr3	104291148	104291383	mus_musculus_wsbeij	0.895725	1	1	1
EM10E0739914	chr3	104408313	104408630	mus_musculus_wsbeij	0.804237	1	1	1
EM10E0739918	chr3	104418542	104418814	mus_musculus_wsbeij	0.796197	1	1	1
EM10E0739919	chr3	104418880	104419084	mus_musculus_wsbeij	0.922738	1	1	1
EM10E0739921	chr3	104419627	104419950	mus_musculus_wsbeij	0.902254	1	0.678752	1
EM10E0739922	chr3	104420038	104420248	mus_musculus_wsbeij	0.739183	1	1	1
EM10E0739923	chr3	104420695	104420847	mus_musculus_wsbeij	0.893563	1	1	1
EM10E0739926	chr3	104428775	104428951	mus_musculus_wsbeij	0.935263	1	1	1
EM10E0739929	chr3	104430725	104430942	mus_musculus_wsbeij	0.682032	1	1	1
EM10E0739930	chr3	104430975	104431267	mus_musculus_wsbeij	0.665842	1	1	1
EM10E0739949	chr3	104473660	104473842	mus_musculus_wsbeij	0.572438	1	1	1
EM10E0739955	chr3	104481911	104482252	mus_musculus_wsbeij	0.848799	1	0.74853	1
EM10E0739957	chr3	104492653	104493002	mus_musculus_wsbeij	0.506197	1	1	1
EM10E0739959	chr3	104494113	104494453	mus_musculus_wsbeij	0.633854	1	1	1
EM10E0739960	chr3	104504486	104504816	mus_musculus_wsbeij	0.931261	1	0.624579	1
EM10E0739974	chr3	104538249	104538590	mus_musculus_wsbeij	0.534807	1	1	1
EM10E0739984	chr3	104546812	104547108	mus_musculus_wsbeij	0.747347	1	1	1
EM10E0739985	chr3	104547128	104547339	mus_musculus_wsbeij	0.991952	1	0.213618	1
EM10E0739988	chr3	104548266	104548476	mus_musculus_wsbeij	0.98755	1	0.236275	1
EM10E0740003	chr3	104574329	104574614	mus_musculus_wsbeij	0.902257	1	0.678746	1
EM10E0740013	chr3	104580990	104581316	mus_musculus_wsbeij	0.82201	1	0.775018	1
EM10E0740014	chr3	104581635	104581979	mus_musculus_wsbeij	0.67544	1	0.872314	1
EM10E0740016	chr3	104582235	104582436	mus_musculus_wsbeij	0.895727	1	1	1
EM10E0740020	chr3	104590354	104590655	mus_musculus_wsbeij	0.681722	1	0.868137	1
EM10E0740022	chr3	104608291	104608605	mus_musculus_wsbeij	0.367325	1	1	1
EM10E0740025	chr3	104621519	104621856	mus_musculus_wsbeij	0.657618	1	0.879375	1
EM10E0740028	chr3	104650576	104650816	mus_musculus_wsbeij	0.972157	1	0.498555	1
EM10E0740029	chr3	104650824	104651028	mus_musculus_wsbeij	0.968895	1	0.342178	1
EM10E0740032	chr3	104662428	104662608	mus_musculus_wsbeij	0.919388	1	0.6488	1
EM10E0740039	chr3	104677496	104677647	mus_musculus_wsbeij	0.828142	1	1	1
EM10E0740040	chr3	104678330	104678585	mus_musculus_wsbeij	0.594791	1	1	1
EM10E0740043	chr3	104684789	104684956	mus_musculus_wsbeij	0.80427	1	1	1
EM10E0740045	chr3	104687333	104687572	mus_musculus_wsbeij	0.682025	1	1	1
EM10E0740067	chr3	104701807	104702155	mus_musculus_wsbeij	0.649777	1	1	1
EM10E0740071	chr3	104703746	104704094	mus_musculus_wsbeij	0.79396	1	0.685202	1
EM10E0740076	chr3	104722161	104722478	mus_musculus_wsbeij	0.669668	1	0.87388	1
EM10E0740084	chr3	104725804	104726151	mus_musculus_wsbeij	0.949703	1	0.412917	1
EM10E0740086	chr3	104728705	104728929	mus_musculus_wsbeij	0.602524	1	1	1
EM10E0740091	chr3	104765870	104766197	mus_musculus_wsbeij	0.556881	1	1	1
EM10E0740093	chr3	104768387	104768600	mus_musculus_wsbeij	0.934037	1	0.457869	1
EM10E0740094	chr3	104769291	104769479	mus_musculus_wsbeij	0.796219	1	1	1
EM10E0740101	chr3	104772866	104773139	mus_musculus_wsbeij	0.998108	1	0.0433149	1
EM10E0740106	chr3	104845736	104845925	mus_musculus_wsbeij	0.89573	1	1	1
EM10E0740107	chr3	104847929	104848239	mus_musculus_wsbeij	0.993197	1	0.344991	1
EM10E0740112	chr3	104863759	104864091	mus_musculus_wsbeij	0.706417	1	1	1
EM10E0740115	chr3	104868015	104868218	mus_musculus_wsbeij	0.835976	1	1	1
EM10E0740119	chr3	104869248	104869431	mus_musculus_wsbeij	0.859091	1	1	1
EM10E0740124	chr3	104874992	104875271	mus_musculus_wsbeij	0.938711	1	0.607475	1
EM10E0740131	chr3	104901927	104902276	mus_musculus_wsbeij	0.542102	1	1	1
EM10E0740133	chr3	104907937	104908272	mus_musculus_wsbeij	0.625959	1	1	1
EM10E0740136	chr3	104911183	104911446	mus_musculus_wsbeij	0.69014	1	1	1
EM10E0740137	chr3	104911467	104911781	mus_musculus_wsbeij	0.869211	1	0.725102	1
EM10E0740141	chr3	104922303	104922551	mus_musculus_wsbeij	0.739176	1	1	1
EM10E0740143	chr3	104925386	104925731	mus_musculus_wsbeij	0.72377	1	0.845905	1
EM10E0740145	chr3	104927721	104927921	mus_musculus_wsbeij	0.997132	1	0.0552572	1
EM10E0740147	chr3	104934726	104935042	mus_musculus_wsbeij	0.989628	1	0.151195	1
EM10E0740157	chr3	104958509	104958715	mus_musculus_wsbeij	0.874065	1	1	1
EM10E0740158	chr3	104959071	104959344	mus_musculus_wsbeij	0.828119	1	1	1
EM10E0740161	chr3	104960221	104960570	mus_musculus_wsbeij	0.982899	1	0.269036	1
EM10E0740163	chr3	104960902	104961219	mus_musculus_wsbeij	0.902998	1	0.528158	1
EM10E0740167	chr3	104966198	104966546	mus_musculus_wsbeij	0.788343	1	0.80315	1
EM10E0740175	chr3	104998325	104998670	mus_musculus_wsbeij	0.426464	1	1	1
EM10E0740180	chr3	105021243	105021571	mus_musculus_wsbeij	0.965078	1	0.358197	1
EM10E0740181	chr3	105021626	105021970	mus_musculus_wsbeij	0.485389	1	1	1
EM10E0740182	chr3	105035182	105035421	mus_musculus_wsbeij	0.922337	1	0.486723	1
EM10E0740184	chr3	105040419	105040630	mus_musculus_wsbeij	0.579487	1	1	1
EM10E0740186	chr3	105050053	105050331	mus_musculus_wsbeij	0.972444	1	0.326081	1
EM10E0740190	chr3	105072668	105073015	mus_musculus_wsbeij	0.402003	1	1	1
EM10E0740193	chr3	105116550	105116892	mus_musculus_wsbeij	0.520382	1	1	1
EM10E0740195	chr3	105130288	105130532	mus_musculus_wsbeij	0.910997	1	0.664105	1
EM10E0740202	chr3	105282288	105282523	mus_musculus_wsbeij	0.915234	1	0.656542	1
EM10E0740206	chr3	105300031	105300186	mus_musculus_wsbeij	0.992054	1	0.359384	1
EM10E0740208	chr3	105310796	105311022	mus_musculus_wsbeij	0.999609	1	0.00906754	1
EM10E0740215	chr3	105318202	105318428	mus_musculus_wsbeij	0.99696	1	0.0806181	1
EM10E0740221	chr3	105358028	105358326	mus_musculus_wsbeij	0.958583	1	0.551386	1
EM10E0740232	chr3	105383732	105384041	mus_musculus_wsbeij	0.942282	1	0.598644	1
EM10E0740239	chr3	105412781	105413094	mus_musculus_wsbeij	0.859133	1	0.737073	1
EM10E0740248	chr3	105438093	105438442	mus_musculus_wsbeij	0.835954	1	1	1
EM10E0740256	chr3	105476255	105476495	mus_musculus_wsbeij	0.610294	1	1	1
EM10E0740257	chr3	105476719	105476900	mus_musculus_wsbeij	0.980594	1	1	1
EM10E0740260	chr3	105497386	105497731	mus_musculus_wsbeij	0.641797	1	1	1
EM10E0740263	chr3	105519472	105519809	mus_musculus_wsbeij	0.91937	1	0.648834	1
EM10E0740271	chr3	105550939	105551273	mus_musculus_wsbeij	0.989628	1	0.151197	1
EM10E0740273	chr3	105561065	105561265	mus_musculus_wsbeij	0.957892	1	1	1
EM10E0740274	chr3	105561313	105561644	mus_musculus_wsbeij	0.729745	1	0.842434	1
EM10E0740277	chr3	105572525	105572795	mus_musculus_wsbeij	0.89257	1	0.547997	1
EM10E0740280	chr3	105593848	105594004	mus_musculus_wsbeij	0.96153	1	0.541249	1
EM10E0740282	chr3	105594682	105595031	mus_musculus_wsbeij	0.453693	1	1	1
EM10E0740290	chr3	105602882	105603153	mus_musculus_wsbeij	0.85914	1	0.737065	1
EM10E0740291	chr3	105603351	105603624	mus_musculus_wsbeij	0.952382	1	0.570921	1
EM10E0740295	chr3	105605702	105605972	mus_musculus_wsbeij	0.931201	1	0.465178	1
EM10E0740296	chr3	105606544	105606885	mus_musculus_wsbeij	0.564342	1	1	1
EM10E0740297	chr3	105606896	105607117	mus_musculus_wsbeij	0.812261	1	1	1
EM10E0740300	chr3	105608719	105609067	mus_musculus_wsbeij	0.549465	1	1	1
EM10E0740308	chr3	105612982	105613169	mus_musculus_wsbeij	0.730998	1	1	1
EM10E0740323	chr3	105644722	105644938	mus_musculus_wsbeij	0.902268	1	0.678728	1
EM10E0740334	chr3	105670789	105671138	mus_musculus_wsbeij	0.93119	1	0.465206	1
EM10E0740335	chr3	105673223	105673437	mus_musculus_wsbeij	0.649798	1	1	1
EM10E0740338	chr3	105678895	105679178	mus_musculus_wsbeij	0.61867	1	1	1
EM10E0740345	chr3	105706292	105706516	mus_musculus_wsbeij	0.954427	1	0.397478	1
EM10E0740347	chr3	105707458	105707784	mus_musculus_wsbeij	0.897762	1	0.685826	1
EM10E0740348	chr3	105707859	105708138	mus_musculus_wsbeij	0.812251	1	1	1
EM10E0740351	chr3	105708986	105709276	mus_musculus_wsbeij	0.765206	1	0.819914	1
EM10E0740355	chr3	105714104	105714452	mus_musculus_wsbeij	0.956681	1	0.389727	1
EM10E0740356	chr3	105715117	105715375	mus_musculus_wsbeij	0.782619	1	0.807472	1
EM10E0740357	chr3	105715825	105716174	mus_musculus_wsbeij	0.960051	1	0.294208	1
EM10E0740362	chr3	105722598	105722942	mus_musculus_wsbeij	0.799724	1	0.794186	1
EM10E0740365	chr3	105725476	105725806	mus_musculus_wsbeij	0.594772	1	1	1
EM10E0740366	chr3	105725995	105726178	mus_musculus_wsbeij	0.935045	1	0.616099	1
EM10E0740369	chr3	105732915	105733254	mus_musculus_wsbeij	0.8202	1	1	1
EM10E0740371	chr3	105733617	105733828	mus_musculus_wsbeij	0.641825	1	1	1
EM10E0740372	chr3	105742939	105743206	mus_musculus_wsbeij	0.641817	1	1	1
EM10E0740373	chr3	105743252	105743601	mus_musculus_wsbeij	0.50619	1	1	1
EM10E0740376	chr3	105754064	105754219	mus_musculus_wsbeij	0.994222	1	0.171865	1
EM10E0740378	chr3	105761163	105761489	mus_musculus_wsbeij	0.782608	1	0.80748	1
EM10E0740385	chr3	105779350	105779623	mus_musculus_wsbeij	0.859132	1	0.737074	1
EM10E0740390	chr3	105797549	105797865	mus_musculus_wsbeij	0.782602	1	0.807483	1
EM10E0740394	chr3	105800235	105800475	mus_musculus_wsbeij	0.633882	1	1	1
EM10E0740398	chr3	105801407	105801570	mus_musculus_wsbeij	0.941241	1	1	1
EM10E0740400	chr3	105802063	105802366	mus_musculus_wsbeij	0.478582	1	1	1
EM10E0740402	chr3	105802622	105802856	mus_musculus_wsbeij	0.945758	1	0.589592	1
EM10E0740411	chr3	105817891	105818056	mus_musculus_wsbeij	0.974538	1	0.487239	1
EM10E0740414	chr3	105821218	105821541	mus_musculus_wsbeij	0.402004	1	1	1
EM10E0740416	chr3	105821835	105821990	mus_musculus_wsbeij	0.714633	1	1	1
EM10E0740418	chr3	105822760	105822935	mus_musculus_wsbeij	0.851465	1	1	1
EM10E0740419	chr3	105825419	105825631	mus_musculus_wsbeij	0.698294	1	1	1
EM10E0740426	chr3	105839919	105840265	mus_musculus_wsbeij	0.810951	1	0.784816	1
EM10E0740430	chr3	105865929	105866247	mus_musculus_wsbeij	0.906363	1	0.521416	1
EM10E0740431	chr3	105866258	105866420	mus_musculus_wsbeij	0.471823	1	1	1
EM10E0740436	chr3	105899253	105899565	mus_musculus_wsbeij	0.737736	1	1	1
EM10E0740451	chr3	106355996	106356152	mus_musculus_wsbeij	0.920595	1	1	1
EM10E0740452	chr3	106356594	106356817	mus_musculus_wsbeij	0.932497	1	0.638336	1
EM10E0740454	chr3	106369414	106369758	mus_musculus_wsbeij	0.753999	1	1	1
EM10E0740455	chr3	106369898	106370106	mus_musculus_wsbeij	0.62534	1	1	1
EM10E0740461	chr3	106390112	106390307	mus_musculus_wsbeij	0.944985	1	1	1
EM10E0740465	chr3	106391465	106391669	mus_musculus_wsbeij	0.477963	1	1	1
EM10E0740468	chr3	106393141	106393371	mus_musculus_wsbeij	0.87406	1	1	1
EM10E0740479	chr3	106403412	106403747	mus_musculus_wsbeij	0.682001	1	1	1
EM10E0740485	chr3	106451881	106452033	mus_musculus_wsbeij	0.859098	1	1	1
EM10E0740495	chr3	106456414	106456572	mus_musculus_wsbeij	0.731005	1	1	1
EM10E0740506	chr3	106592448	106592638	mus_musculus_wsbeij	0.874063	1	1	1
EM10E0740508	chr3	106628862	106629211	mus_musculus_wsbeij	0.314799	1	1	1
EM10E0740510	chr3	106629664	106629814	mus_musculus_wsbeij	0.804276	1	1	1
EM10E0740519	chr3	106695422	106695625	mus_musculus_wsbeij	0.788135	1	1	1
EM10E0740520	chr3	106695859	106696205	mus_musculus_wsbeij	0.673904	1	1	1
EM10E0740524	chr3	106697290	106697626	mus_musculus_wsbeij	0.657792	1	1	1
EM10E0740527	chr3	106783035	106783198	mus_musculus_wsbeij	0.958592	1	0.551353	1
EM10E0740532	chr3	106862970	106863318	mus_musculus_wsbeij	0.843735	1	1	1
EM10E0740533	chr3	106864550	106864808	mus_musculus_wsbeij	0.923435	1	0.640913	1
EM10E0740534	chr3	106865545	106865832	mus_musculus_wsbeij	0.682015	1	1	1
EM10E0740535	chr3	106886154	106886355	mus_musculus_wsbeij	0.881402	1	1	1
EM10E0740536	chr3	106888709	106889034	mus_musculus_wsbeij	0.771859	1	1	1
EM10E0740537	chr3	106909967	106910302	mus_musculus_wsbeij	0.739156	1	1	1
EM10E0740538	chr3	106917029	106917252	mus_musculus_wsbeij	0.859082	1	1	1
EM10E0740547	chr3	106944891	106945238	mus_musculus_wsbeij	0.922729	1	1	1
EM10E0740548	chr3	106945511	106945860	mus_musculus_wsbeij	0.62595	1	1	1
EM10E0740554	chr3	106949053	106949376	mus_musculus_wsbeij	0.805364	1	0.789548	1
EM10E0740557	chr3	106973135	106973382	mus_musculus_wsbeij	0.88862	1	1	1
EM10E0740558	chr3	106973534	106973784	mus_musculus_wsbeij	0.58711	1	1	1
EM10E0740562	chr3	106983930	106984260	mus_musculus_wsbeij	0.822015	1	0.775014	1
EM10E0740566	chr3	106996414	106996605	mus_musculus_wsbeij	0.673938	1	1	1
EM10E0740567	chr3	106996965	106997156	mus_musculus_wsbeij	0.672946	1	1	1
EM10E0740569	chr3	106997860	106998097	mus_musculus_wsbeij	0.763718	1	1	1
EM10E0740570	chr3	106999375	106999581	mus_musculus_wsbeij	0.571907	1	1	1
EM10E0740571	chr3	106999866	107000099	mus_musculus_wsbeij	0.571906	1	1	1
EM10E0740583	chr3	107021115	107021460	mus_musculus_wsbeij	0.820203	1	1	1
EM10E0740584	chr3	107021719	107022001	mus_musculus_wsbeij	0.888615	1	1	1
EM10E0740585	chr3	107029701	107029921	mus_musculus_wsbeij	0.972355	1	1	1
EM10E0740587	chr3	107035777	107036007	mus_musculus_wsbeij	0.976624	1	1	1
EM10E0740597	chr3	107070079	107070425	mus_musculus_wsbeij	0.408363	1	1	1
EM10E0740598	chr3	107082797	107083142	mus_musculus_wsbeij	0.893191	1	0.692742	1
EM10E0740599	chr3	107083950	107084269	mus_musculus_wsbeij	0.747347	1	1	1
EM10E0740600	chr3	107095617	107095888	mus_musculus_wsbeij	0.75554	1	1	1
EM10E0740617	chr3	107149033	107149353	mus_musculus_wsbeij	0.899575	1	0.534838	1
EM10E0740628	chr3	107198277	107198626	mus_musculus_wsbeij	0.465149	1	1	1
EM10E0740636	chr3	107240435	107240765	mus_musculus_wsbeij	0.916206	1	1	1
EM10E0740637	chr3	107240776	107241083	mus_musculus_wsbeij	0.895718	1	1	1
EM10E0740639	chr3	107241383	107241657	mus_musculus_wsbeij	0.54212	1	1	1
EM10E0740654	chr3	107286186	107286454	mus_musculus_wsbeij	0.52758	1	1	1
EM10E0740656	chr3	107293787	107294129	mus_musculus_wsbeij	0.673905	1	1	1
EM10E0740657	chr3	107295167	107295370	mus_musculus_wsbeij	0.972355	1	1	1
EM10E0740658	chr3	107319160	107319346	mus_musculus_wsbeij	0.995359	1	1	1
EM10E0740661	chr3	107331937	107332261	mus_musculus_wsbeij	0.763701	1	1	1
EM10E0740665	chr3	107366430	107366636	mus_musculus_wsbeij	0.989444	1	0.387296	1
EM10E0740673	chr3	107376422	107376625	mus_musculus_wsbeij	0.984246	1	1	1
EM10E0740674	chr3	107379584	107379931	mus_musculus_wsbeij	0.408015	1	1	1
EM10E0740676	chr3	107390644	107390992	mus_musculus_wsbeij	0.594766	1	1	1
EM10E0740679	chr3	107403582	107403818	mus_musculus_wsbeij	0.938713	1	0.607469	1
EM10E0740680	chr3	107407668	107407970	mus_musculus_wsbeij	0.964347	1	0.53096	1
EM10E0740686	chr3	107413863	107414212	mus_musculus_wsbeij	0.439099	1	1	1
EM10E0740693	chr3	107435979	107436296	mus_musculus_wsbeij	0.958582	1	0.55139	1
EM10E0740695	chr3	107444506	107444834	mus_musculus_wsbeij	0.673909	1	1	1
EM10E0740697	chr3	107453126	107453457	mus_musculus_wsbeij	0.804238	1	1	1
EM10E0740700	chr3	107466584	107466770	mus_musculus_wsbeij	0.923444	1	0.640894	1
EM10E0740710	chr3	107486924	107487106	mus_musculus_wsbeij	0.755559	1	1	1
EM10E0740714	chr3	107488977	107489182	mus_musculus_wsbeij	0.874064	1	1	1
EM10E0740718	chr3	107491220	107491474	mus_musculus_wsbeij	0.581533	1	1	1
EM10E0740723	chr3	107502996	107503151	mus_musculus_wsbeij	0.984704	1	0.426867	1
EM10E0740724	chr3	107503286	107503598	mus_musculus_wsbeij	0.657798	1	1	1
EM10E0740732	chr3	107507489	107507761	mus_musculus_wsbeij	0.922733	1	1	1
EM10E0740733	chr3	107512707	107512906	mus_musculus_wsbeij	0.942291	1	0.598619	1
EM10E0740736	chr3	107518733	107519043	mus_musculus_wsbeij	0.492269	1	1	1
EM10E0740737	chr3	107520467	107520816	mus_musculus_wsbeij	0.820201	1	1	1
EM10E0740742	chr3	107538925	107539272	mus_musculus_wsbeij	0.796219	1	1	1
EM10E0740743	chr3	107539374	107539536	mus_musculus_wsbeij	0.820234	1	1	1
EM10E0740747	chr3	107571971	107572313	mus_musculus_wsbeij	0.843735	1	1	1
EM10E0740749	chr3	107581380	107581729	mus_musculus_wsbeij	0.579456	1	1	1
EM10E0740760	chr3	107597753	107598101	mus_musculus_wsbeij	0.859066	1	1	1
EM10E0740765	chr3	107602870	107603092	mus_musculus_wsbeij	0.804259	1	1	1
EM10E0740770	chr3	107611459	107611640	mus_musculus_wsbeij	0.990803	1	0.373495	1
EM10E0740779	chr3	107630400	107630706	mus_musculus_wsbeij	0.763704	1	1	1
EM10E0740781	chr3	107639883	107640229	mus_musculus_wsbeij	0.874146	1	0.71892	1
EM10E0740784	chr3	107645158	107645467	mus_musculus_wsbeij	0.859132	1	0.737074	1
EM10E0740794	chr3	107658073	107658416	mus_musculus_wsbeij	0.485389	1	1	1
EM10E0740806	chr3	107668115	107668318	mus_musculus_wsbeij	0.682034	1	1	1
EM10E0740823	chr3	107701239	107701439	mus_musculus_wsbeij	0.820227	1	1	1
EM10E0740824	chr3	107703941	107704282	mus_musculus_wsbeij	0.645594	1	0.884627	1
EM10E0740829	chr3	107714705	107715018	mus_musculus_wsbeij	0.879021	1	0.712586	1
EM10E0740836	chr3	107729354	107729525	mus_musculus_wsbeij	0.812276	1	1	1
EM10E0740837	chr3	107729893	107730150	mus_musculus_wsbeij	0.571902	1	1	1
EM10E0740850	chr3	107748694	107749032	mus_musculus_wsbeij	0.56436	1	1	1
EM10E0740859	chr3	107762817	107762984	mus_musculus_wsbeij	0.974538	1	0.487239	1
EM10E0740865	chr3	107774420	107774764	mus_musculus_wsbeij	0.603518	1	0.90226	1
EM10E0740869	chr3	107777273	107777487	mus_musculus_wsbeij	0.579483	1	1	1
EM10E0740871	chr3	107780814	107781151	mus_musculus_wsbeij	0.385136	1	1	1
EM10E0740874	chr3	107784394	107784604	mus_musculus_wsbeij	0.9027	1	1	1
EM10E0740876	chr3	107795119	107795463	mus_musculus_wsbeij	0.396055	1	1	1
EM10E0740881	chr3	107803595	107803942	mus_musculus_wsbeij	0.788341	1	0.803152	1
EM10E0740882	chr3	107806002	107806306	mus_musculus_wsbeij	0.324785	1	1	1
EM10E0740883	chr3	107808303	107808598	mus_musculus_wsbeij	0.799732	1	0.79418	1
EM10E0740901	chr3	107846802	107847145	mus_musculus_wsbeij	0.549472	1	1	1
EM10E0740950	chr3	107951639	107951942	mus_musculus_wsbeij	0.53481	1	1	1
EM10E0740951	chr3	107952073	107952418	mus_musculus_wsbeij	0.402007	1	1	1
EM10E0740957	chr3	107968845	107969106	mus_musculus_wsbeij	0.998108	1	0.043314	1
EM10E0740968	chr3	107990622	107990807	mus_musculus_wsbeij	0.739189	1	1	1
EM10E0740971	chr3	107993089	107993372	mus_musculus_wsbeij	0.976794	1	0.475728	1
EM10E0740974	chr3	107994582	107994770	mus_musculus_wsbeij	0.755555	1	1	1
EM10E0740977	chr3	107996235	107996487	mus_musculus_wsbeij	0.776844	1	0.811712	1
EM10E0740981	chr3	107997997	107998149	mus_musculus_wsbeij	0.895736	1	1	1
EM10E0740982	chr3	108000706	108001021	mus_musculus_wsbeij	0.699785	1	0.85903	1
EM10E0740987	chr3	108003970	108004305	mus_musculus_wsbeij	0.723775	1	0.845902	1
EM10E0740989	chr3	108005694	108006029	mus_musculus_wsbeij	0.39606	1	1	1
EM10E0740992	chr3	108008899	108009246	mus_musculus_wsbeij	0.779993	1	1	1
EM10E0740995	chr3	108019648	108019882	mus_musculus_wsbeij	0.747361	1	1	1
EM10E0741000	chr3	108030922	108031074	mus_musculus_wsbeij	0.952569	1	1	1
EM10E0741004	chr3	108036731	108036891	mus_musculus_wsbeij	0.804272	1	1	1
EM10E0741005	chr3	108037226	108037401	mus_musculus_wsbeij	0.893209	1	0.692714	1
EM10E0741011	chr3	108043406	108043742	mus_musculus_wsbeij	0.439095	1	1	1
EM10E0741013	chr3	108052811	108053084	mus_musculus_wsbeij	0.665849	1	1	1
EM10E0741015	chr3	108053321	108053659	mus_musculus_wsbeij	0.954421	1	0.397499	1
EM10E0741016	chr3	108053908	108054100	mus_musculus_wsbeij	0.935047	1	0.616094	1
EM10E0741017	chr3	108054180	108054386	mus_musculus_wsbeij	0.794071	1	0.798704	1
EM10E0741018	chr3	108054787	108054952	mus_musculus_wsbeij	0.731005	1	1	1
EM10E0741023	chr3	108066011	108066264	mus_musculus_wsbeij	0.888618	1	1	1
EM10E0741024	chr3	108072076	108072414	mus_musculus_wsbeij	0.810953	1	0.784814	1
EM10E0741025	chr3	108072899	108073246	mus_musculus_wsbeij	0.542109	1	1	1
EM10E0741028	chr3	108074272	108074594	mus_musculus_wsbeij	0.910986	1	0.664125	1
EM10E0741029	chr3	108074880	108075169	mus_musculus_wsbeij	0.345533	1	1	1
EM10E0741031	chr3	108082082	108082397	mus_musculus_wsbeij	0.992052	1	0.359414	1
EM10E0741033	chr3	108092923	108093147	mus_musculus_wsbeij	0.625982	1	1	1
EM10E0741043	chr3	108103474	108103801	mus_musculus_wsbeij	0.986393	1	0.414001	1
EM10E0741057	chr3	108117443	108117611	mus_musculus_wsbeij	0.987567	1	1	1
EM10E0741059	chr3	108118127	108118437	mus_musculus_wsbeij	0.888614	1	1	1
EM10E0741060	chr3	108119216	108119487	mus_musculus_wsbeij	0.993311	1	0.120973	1
EM10E0741061	chr3	108119701	108120006	mus_musculus_wsbeij	0.864201	1	0.731158	1
EM10E0741062	chr3	108133108	108133379	mus_musculus_wsbeij	0.866613	1	1	1
EM10E0741064	chr3	108133873	108134179	mus_musculus_wsbeij	0.859071	1	1	1
EM10E0741067	chr3	108134922	108135122	mus_musculus_wsbeij	0.998746	1	0.0508716	1
EM10E0741073	chr3	108164173	108164517	mus_musculus_wsbeij	0.729746	1	0.842433	1
EM10E0741079	chr3	108166690	108167027	mus_musculus_wsbeij	0.973623	1	0.240654	1
EM10E0741081	chr3	108190070	108190256	mus_musculus_wsbeij	0.79622	1	1	1
EM10E0741082	chr3	108190415	108190623	mus_musculus_wsbeij	0.866623	1	1	1
EM10E0741083	chr3	108190740	108190990	mus_musculus_wsbeij	0.967065	1	0.52039	1
EM10E0741100	chr3	108198726	108199074	mus_musculus_wsbeij	0.748589	1	0.738516	1
EM10E0741102	chr3	108202691	108202979	mus_musculus_wsbeij	0.922334	1	0.486731	1
EM10E0741104	chr3	108203367	108203541	mus_musculus_wsbeij	0.879038	1	0.712566	1
EM10E0741105	chr3	108203724	108204073	mus_musculus_wsbeij	0.829424	1	0.643707	1
EM10E0741119	chr3	108221483	108221788	mus_musculus_wsbeij	0.965079	1	0.358193	1
EM10E0741130	chr3	108265942	108266233	mus_musculus_wsbeij	0.998177	1	0.0319763	1
EM10E0741132	chr3	108268356	108268606	mus_musculus_wsbeij	0.788123	1	1	1
EM10E0741135	chr3	108272010	108272170	mus_musculus_wsbeij	0.947013	1	1	1
EM10E0741140	chr3	108278531	108278861	mus_musculus_wsbeij	0.776824	1	0.811726	1
EM10E0741141	chr3	108279566	108279911	mus_musculus_wsbeij	0.610265	1	1	1
EM10E0741142	chr3	108280159	108280348	mus_musculus_wsbeij	0.796218	1	1	1
EM10E0741143	chr3	108286278	108286584	mus_musculus_wsbeij	0.391065	1	1	1
EM10E0741148	chr3	108289304	108289637	mus_musculus_wsbeij	0.8337	1	0.638224	1
EM10E0741152	chr3	108291322	108291639	mus_musculus_wsbeij	0.698266	1	1	1
EM10E0741154	chr3	108293623	108293837	mus_musculus_wsbeij	0.990442	1	0.211868	1
EM10E0741160	chr3	108299612	108299925	mus_musculus_wsbeij	0.633853	1	1	1
EM10E0741168	chr3	108313221	108313400	mus_musculus_wsbeij	0.820228	1	1	1
EM10E0741169	chr3	108313476	108313697	mus_musculus_wsbeij	0.999031	1	0.044458	1
EM10E0741175	chr3	108318414	108318742	mus_musculus_wsbeij	0.909673	1	0.514606	1
EM10E0741181	chr3	108323224	108323573	mus_musculus_wsbeij	0.94575	1	0.589618	1
EM10E0741184	chr3	108331123	108331456	mus_musculus_wsbeij	0.859129	1	0.737078	1
EM10E0741190	chr3	108339896	108340244	mus_musculus_wsbeij	0.853994	1	0.742868	1
EM10E0741197	chr3	108343072	108343303	mus_musculus_wsbeij	0.810969	1	0.784801	1
EM10E0741198	chr3	108343499	108343649	mus_musculus_wsbeij	0.923445	1	0.640892	1
EM10E0741201	chr3	108351358	108351688	mus_musculus_wsbeij	0.794053	1	0.798717	1
EM10E0741202	chr3	108351775	108351925	mus_musculus_wsbeij	0.804276	1	1	1
EM10E0741206	chr3	108361516	108361849	mus_musculus_wsbeij	0.564362	1	1	1
EM10E0741208	chr3	108366215	108366542	mus_musculus_wsbeij	0.998177	1	0.0319782	1
EM10E0741210	chr3	108382862	108383196	mus_musculus_wsbeij	0.753464	1	0.82776	1
EM10E0741212	chr3	108384241	108384585	mus_musculus_wsbeij	0.923427	1	0.640929	1
EM10E0741214	chr3	108397417	108397573	mus_musculus_wsbeij	0.673942	1	1	1
EM10E0741223	chr3	108440446	108440792	mus_musculus_wsbeij	0.991447	1	0.103903	1
EM10E0741228	chr3	108444259	108444459	mus_musculus_wsbeij	0.97216	1	0.498538	1
EM10E0741229	chr3	108444629	108444975	mus_musculus_wsbeij	0.794049	1	0.79872	1
EM10E0741232	chr3	108461955	108462302	mus_musculus_wsbeij	0.639592	1	0.887167	1
EM10E0741235	chr3	108469211	108469428	mus_musculus_wsbeij	0.820223	1	1	1
EM10E0741237	chr3	108470093	108470249	mus_musculus_wsbeij	0.96153	1	0.541249	1
EM10E0741239	chr3	108470656	108471005	mus_musculus_wsbeij	0.445506	1	1	1
EM10E0741241	chr3	108475858	108476205	mus_musculus_wsbeij	0.268607	1	1	1
EM10E0741247	chr3	108493911	108494153	mus_musculus_wsbeij	0.969668	1	0.509591	1
EM10E0741250	chr3	108498867	108499016	mus_musculus_wsbeij	0.962977	1	1	1
EM10E0741251	chr3	108499108	108499431	mus_musculus_wsbeij	0.909673	1	0.514606	1
EM10E0741252	chr3	108499444	108499691	mus_musculus_wsbeij	0.747363	1	1	1
EM10E0741258	chr3	108560637	108560851	mus_musculus_wsbeij	0.763718	1	1	1
EM10E0741269	chr3	108597363	108597705	mus_musculus_wsbeij	0.367324	1	1	1
EM10E0741272	chr3	108620613	108620804	mus_musculus_wsbeij	0.859089	1	1	1
EM10E0741277	chr3	108625478	108625820	mus_musculus_wsbeij	0.571882	1	1	1
EM10E0741280	chr3	108628751	108628977	mus_musculus_wsbeij	0.956688	1	0.389703	1
EM10E0741281	chr3	108629096	108629256	mus_musculus_wsbeij	0.888633	1	1	1
EM10E0741283	chr3	108629887	108630153	mus_musculus_wsbeij	0.941234	1	1	1
EM10E0741288	chr3	108646367	108646710	mus_musculus_wsbeij	0.810955	1	0.784813	1
EM10E0741293	chr3	108659067	108659398	mus_musculus_wsbeij	0.729747	1	0.842432	1
EM10E0741296	chr3	108662862	108663210	mus_musculus_wsbeij	0.899852	1	0.547461	1
EM10E0741305	chr3	108677991	108678319	mus_musculus_wsbeij	0.909671	1	0.514611	1
EM10E0741306	chr3	108678463	108678626	mus_musculus_wsbeij	0.881406	1	1	1
EM10E0741311	chr3	108688860	108689169	mus_musculus_wsbeij	0.987351	1	0.167111	1
EM10E0741312	chr3	108689244	108689465	mus_musculus_wsbeij	0.747371	1	1	1
EM10E0741318	chr3	108698738	108698973	mus_musculus_wsbeij	0.549492	1	1	1
EM10E0741319	chr3	108702196	108702540	mus_musculus_wsbeij	0.858486	1	0.603944	1
EM10E0741320	chr3	108702922	108703248	mus_musculus_wsbeij	0.996842	1	0.0452582	1
EM10E0741334	chr3	108752356	108752554	mus_musculus_wsbeij	0.97861	1	0.310949	1
EM10E0741340	chr3	108762729	108763032	mus_musculus_wsbeij	0.699786	1	0.85903	1
EM10E0741345	chr3	108765481	108765829	mus_musculus_wsbeij	0.54211	1	1	1
EM10E0741346	chr3	108765844	108766094	mus_musculus_wsbeij	0.722793	1	1	1
EM10E0741347	chr3	108768163	108768510	mus_musculus_wsbeij	0.534807	1	1	1
EM10E0741349	chr3	108770428	108770666	mus_musculus_wsbeij	0.682028	1	1	1
EM10E0741366	chr3	108793492	108793813	mus_musculus_wsbeij	0.848804	1	0.748524	1
EM10E0741368	chr3	108794276	108794561	mus_musculus_wsbeij	0.61568	1	0.89678	1
EM10E0741371	chr3	108807490	108807831	mus_musculus_wsbeij	0.975441	1	0.188037	1
EM10E0741375	chr3	108817697	108818044	mus_musculus_wsbeij	0.95858	1	0.551398	1
EM10E0741379	chr3	108823289	108823638	mus_musculus_wsbeij	0.641059	1	1	1
EM10E0741388	chr3	108847575	108847757	mus_musculus_wsbeij	0.835978	1	1	1
EM10E0741392	chr3	108871144	108871460	mus_musculus_wsbeij	0.776836	1	0.811717	1
EM10E0741393	chr3	108871773	108871940	mus_musculus_wsbeij	0.992105	1	0.19573	1
EM10E0741397	chr3	108884773	108884981	mus_musculus_wsbeij	0.747371	1	0.83318	1
EM10E0741398	chr3	108885076	108885232	mus_musculus_wsbeij	0.992105	1	0.195726	1
EM10E0741399	chr3	108886028	108886265	mus_musculus_wsbeij	0.990982	1	0.140855	1
EM10E0741400	chr3	108886281	108886540	mus_musculus_wsbeij	0.864212	1	0.731145	1
EM10E0741402	chr3	108889865	108890182	mus_musculus_wsbeij	0.711796	1	0.852613	1
EM10E0741403	chr3	108891390	108891681	mus_musculus_wsbeij	0.61568	1	0.89678	1
EM10E0741404	chr3	108893826	108894174	mus_musculus_wsbeij	0.32597	1	1	1
EM10E0741406	chr3	108899918	108900195	mus_musculus_wsbeij	0.98415	1	0.260832	1
EM10E0741407	chr3	108901843	108902175	mus_musculus_wsbeij	0.439101	1	1	1
EM10E0741409	chr3	108902724	108903062	mus_musculus_wsbeij	0.556884	1	1	1
EM10E0741410	chr3	108904595	108904944	mus_musculus_wsbeij	0.511666	1	0.930861	1
EM10E0741414	chr3	108917899	108918120	mus_musculus_wsbeij	0.65781	1	1	1
EM10E0741415	chr3	108918134	108918454	mus_musculus_wsbeij	0.706425	1	1	1
EM10E0741417	chr3	108929984	108930182	mus_musculus_wsbeij	0.944743	1	0.428092	1
EM10E0741426	chr3	108938196	108938530	mus_musculus_wsbeij	0.912925	1	0.507734	1
EM10E0741427	chr3	108939009	108939281	mus_musculus_wsbeij	0.989252	1	0.11834	1
EM10E0741432	chr3	108958422	108958750	mus_musculus_wsbeij	0.513264	1	1	1
EM10E0741433	chr3	108958946	108959212	mus_musculus_wsbeij	0.870291	1	0.585893	1
EM10E0741435	chr3	108959686	108959917	mus_musculus_wsbeij	0.986524	1	0.172511	1
EM10E0741439	chr3	108970386	108970719	mus_musculus_wsbeij	0.432744	1	1	1
EM10E0741444	chr3	109031011	109031328	mus_musculus_wsbeij	0.649783	1	1	1
EM10E0741445	chr3	109031435	109031707	mus_musculus_wsbeij	0.934035	1	0.457873	1
EM10E0741451	chr3	109063722	109064049	mus_musculus_wsbeij	0.56436	1	1	1
EM10E0741455	chr3	109072002	109072338	mus_musculus_wsbeij	0.892567	1	0.548001	1
EM10E0741457	chr3	109076510	109076859	mus_musculus_wsbeij	0.390173	1	1	1
EM10E0741458	chr3	109078704	109079051	mus_musculus_wsbeij	0.888539	1	0.699509	1
EM10E0741464	chr3	109159055	109159403	mus_musculus_wsbeij	0.888537	1	0.699513	1
EM10E0741470	chr3	109162308	109162653	mus_musculus_wsbeij	0.741636	1	0.835263	1
EM10E0741473	chr3	109180507	109180771	mus_musculus_wsbeij	0.812255	1	1	1
EM10E0741474	chr3	109180900	109181049	mus_musculus_wsbeij	0.967802	1	1	1
EM10E0741477	chr3	109186504	109186788	mus_musculus_wsbeij	0.893197	1	0.692732	1
EM10E0741498	chr3	109259618	109259871	mus_musculus_wsbeij	0.949124	1	0.580358	1
EM10E0741501	chr3	109264638	109264838	mus_musculus_wsbeij	0.92831	1	0.472416	1
EM10E0741502	chr3	109265084	109265255	mus_musculus_wsbeij	0.74738	1	1	1
EM10E0741506	chr3	109270947	109271218	mus_musculus_wsbeij	0.992206	1	0.130786	1
EM10E0741508	chr3	109273312	109273480	mus_musculus_wsbeij	0.866627	1	1	1
EM10E0741521	chr3	109374637	109374979	mus_musculus_wsbeij	0.693765	1	0.862135	1
EM10E0741526	chr3	109385698	109385982	mus_musculus_wsbeij	0.967018	1	0.350207	1
EM10E0741528	chr3	109396088	109396406	mus_musculus_wsbeij	0.931263	1	0.624575	1
EM10E0741529	chr3	109398883	109399229	mus_musculus_wsbeij	0.580232	1	0.909687	1
EM10E0741532	chr3	109436127	109436324	mus_musculus_wsbeij	0.739184	1	1	1
EM10E0741533	chr3	109445041	109445351	mus_musculus_wsbeij	0.69013	1	1	1
EM10E0741535	chr3	109468654	109468991	mus_musculus_wsbeij	0.982894	1	0.439524	1
EM10E0741541	chr3	109480292	109480457	mus_musculus_wsbeij	0.881408	1	1	1
EM10E0741544	chr3	109482775	109483086	mus_musculus_wsbeij	0.958326	1	0.300218	1
EM10E0741545	chr3	109485673	109486021	mus_musculus_wsbeij	0.807507	1	0.670129	1
EM10E0741547	chr3	109503426	109503695	mus_musculus_wsbeij	0.564367	1	1	1
EM10E0741550	chr3	109529734	109530073	mus_musculus_wsbeij	0.853996	1	0.742866	1
EM10E0741553	chr3	109590967	109591228	mus_musculus_wsbeij	0.722795	1	1	1
EM10E0741555	chr3	109638959	109639249	mus_musculus_wsbeij	0.958584	1	0.551383	1
EM10E0741557	chr3	109639687	109639899	mus_musculus_wsbeij	0.9027	1	1	1
EM10E0741558	chr3	109639903	109640062	mus_musculus_wsbeij	0.994238	1	0.330217	1
EM10E0741559	chr3	109689596	109689933	mus_musculus_wsbeij	0.706422	1	1	1
EM10E0741560	chr3	109690026	109690333	mus_musculus_wsbeij	0.935255	1	1	1
EM10E0741561	chr3	109690543	109690879	mus_musculus_wsbeij	0.730959	1	1	1
EM10E0741563	chr3	109762146	109762443	mus_musculus_wsbeij	0.919374	1	0.648826	1
EM10E0741565	chr3	109839563	109839903	mus_musculus_wsbeij	0.874145	1	0.718921	1
EM10E0741568	chr3	109850335	109850503	mus_musculus_wsbeij	0.633891	1	1	1
EM10E0741573	chr3	109951597	109951810	mus_musculus_wsbeij	0.902269	1	0.678726	1
EM10E0741575	chr3	110013275	110013618	mus_musculus_wsbeij	0.61809	1	1	1
EM10E0741577	chr3	110048795	110048957	mus_musculus_wsbeij	0.85147	1	1	1
EM10E0741578	chr3	110048975	110049281	mus_musculus_wsbeij	0.665837	1	1	1
EM10E0741579	chr3	110049311	110049466	mus_musculus_wsbeij	0.967802	1	1	1
EM10E0741581	chr3	110050077	110050232	mus_musculus_wsbeij	0.895737	1	1	1
EM10E0741590	chr3	110156959	110157108	mus_musculus_wsbeij	0.851469	1	1	1
EM10E0741601	chr3	110490119	110490451	mus_musculus_wsbeij	0.822015	1	0.775014	1
EM10E0741608	chr3	111278419	111278623	mus_musculus_wsbeij	0.956576	1	0.405623	1
EM10E0741609	chr3	111278659	111278991	mus_musculus_wsbeij	0.483592	1	0.940988	1
EM10E0741617	chr3	112849438	112849628	mus_musculus_wsbeij	0.874065	1	1	1
EM10E0741627	chr3	113424326	113424674	mus_musculus_wsbeij	0.396058	1	1	1
EM10E0741630	chr3	113492740	113493006	mus_musculus_wsbeij	0.935257	1	1	1
EM10E0741632	chr3	113653703	113654044	mus_musculus_wsbeij	0.63386	1	1	1
EM10E0741634	chr3	113746081	113746430	mus_musculus_wsbeij	0.925346	1	0.479617	1
EM10E0741635	chr3	113746775	113747116	mus_musculus_wsbeij	0.534806	1	1	1
EM10E0741637	chr3	113753721	113753973	mus_musculus_wsbeij	0.931268	1	0.624562	1
EM10E0741638	chr3	113763318	113763608	mus_musculus_wsbeij	0.759347	1	0.823881	1
EM10E0741642	chr3	113824502	113824741	mus_musculus_wsbeij	0.812255	1	1	1
EM10E0741647	chr3	113826115	113826273	mus_musculus_wsbeij	0.902707	1	1	1
EM10E0741649	chr3	113847112	113847312	mus_musculus_wsbeij	0.739184	1	1	1
EM10E0741652	chr3	113900841	113901041	mus_musculus_wsbeij	0.672944	1	1	1
EM10E0741653	chr3	113940884	113941216	mus_musculus_wsbeij	0.471837	1	1	1
EM10E0741654	chr3	114023217	114023557	mus_musculus_wsbeij	0.579168	1	1	1
EM10E0741659	chr3	114697604	114697887	mus_musculus_wsbeij	0.998244	1	0.104283	1
EM10E0741660	chr3	114698332	114698532	mus_musculus_wsbeij	0.935261	1	1	1
EM10E0741663	chr3	114701266	114701512	mus_musculus_wsbeij	0.952385	1	0.57091	1
EM10E0741667	chr3	114756000	114756348	mus_musculus_wsbeij	0.94215	1	0.435648	1
EM10E0741670	chr3	114821310	114821511	mus_musculus_wsbeij	0.485399	1	1	1
EM10E0741671	chr3	114821780	114822119	mus_musculus_wsbeij	0.458547	1	1	1
EM10E0741672	chr3	114822283	114822618	mus_musculus_wsbeij	0.625957	1	1	1
EM10E0741674	chr3	114874510	114874774	mus_musculus_wsbeij	0.7962	1	1	1
EM10E0741676	chr3	114889187	114889536	mus_musculus_wsbeij	0.681715	1	0.86814	1
EM10E0741677	chr3	114898522	114898844	mus_musculus_wsbeij	0.699784	1	0.85903	1
EM10E0741678	chr3	115005526	115005873	mus_musculus_wsbeij	0.925345	1	0.479618	1
EM10E0741681	chr3	115323637	115323888	mus_musculus_wsbeij	0.714615	1	1	1
EM10E0741685	chr3	115373821	115374139	mus_musculus_wsbeij	0.827476	1	0.769948	1
EM10E0741687	chr3	115390227	115390556	mus_musculus_wsbeij	0.608081	1	0.904018	1
EM10E0741690	chr3	115416070	115416236	mus_musculus_wsbeij	0.770234	1	1	1
EM10E0741691	chr3	115425581	115425853	mus_musculus_wsbeij	0.641818	1	1	1
EM10E0741697	chr3	115435564	115435910	mus_musculus_wsbeij	0.57344	1	0.912362	1
EM10E0741700	chr3	115436537	115436881	mus_musculus_wsbeij	0.506195	1	1	1
EM10E0741701	chr3	115437683	115437944	mus_musculus_wsbeij	0.542128	1	1	1
EM10E0741702	chr3	115438019	115438360	mus_musculus_wsbeij	0.513262	1	1	1
EM10E0741707	chr3	115445965	115446180	mus_musculus_wsbeij	0.690155	1	1	1
EM10E0741708	chr3	115454734	115455056	mus_musculus_wsbeij	0.776834	1	0.811718	1
EM10E0741709	chr3	115462992	115463173	mus_musculus_wsbeij	0.731002	1	1	1
EM10E0741710	chr3	115466732	115466914	mus_musculus_wsbeij	0.690161	1	1	1
EM10E0741711	chr3	115466995	115467261	mus_musculus_wsbeij	0.499214	1	1	1
EM10E0741714	chr3	115469331	115469573	mus_musculus_wsbeij	0.838259	1	0.759462	1
EM10E0741716	chr3	115474930	115475157	mus_musculus_wsbeij	0.796207	1	1	1
EM10E0741718	chr3	115476359	115476658	mus_musculus_wsbeij	0.673915	1	1	1
EM10E0741720	chr3	115483053	115483391	mus_musculus_wsbeij	0.94725	1	0.420542	1
EM10E0741723	chr3	115486585	115486871	mus_musculus_wsbeij	0.665844	1	1	1
EM10E0741729	chr3	115492720	115492940	mus_musculus_wsbeij	0.952104	1	0.405202	1
EM10E0741732	chr3	115495775	115496096	mus_musculus_wsbeij	0.618091	1	1	1
EM10E0741733	chr3	115496387	115496591	mus_musculus_wsbeij	0.940686	1	0.441223	1
EM10E0741737	chr3	115502778	115503024	mus_musculus_wsbeij	0.941235	1	1	1
EM10E0741739	chr3	115503818	115503995	mus_musculus_wsbeij	0.843762	1	1	1
EM10E0741743	chr3	115506564	115506737	mus_musculus_wsbeij	0.804264	1	1	1
EM10E0741749	chr3	115509756	115510105	mus_musculus_wsbeij	0.711788	1	0.852618	1
EM10E0741750	chr3	115522862	115523200	mus_musculus_wsbeij	0.47184	1	1	1
EM10E0741752	chr3	115531470	115531730	mus_musculus_wsbeij	0.995184	1	0.102229	1
EM10E0741753	chr3	115531733	115531896	mus_musculus_wsbeij	0.978947	1	0.463893	1
EM10E0741764	chr3	115562456	115562752	mus_musculus_wsbeij	0.747348	1	1	1
EM10E0741765	chr3	115568012	115568356	mus_musculus_wsbeij	0.893191	1	0.692742	1
EM10E0741766	chr3	115568407	115568754	mus_musculus_wsbeij	0.542108	1	1	1
EM10E0741773	chr3	115587409	115587692	mus_musculus_wsbeij	0.942916	1	0.348391	1
EM10E0741774	chr3	115593042	115593279	mus_musculus_wsbeij	0.771877	1	1	1
EM10E0741775	chr3	115594564	115594888	mus_musculus_wsbeij	0.899576	1	0.534837	1
EM10E0741776	chr3	115595282	115595450	mus_musculus_wsbeij	0.980979	1	0.451832	1
EM10E0741782	chr3	115609905	115610057	mus_musculus_wsbeij	0.780031	1	1	1
EM10E0741788	chr3	115613131	115613317	mus_musculus_wsbeij	0.804267	1	1	1
EM10E0741789	chr3	115613517	115613835	mus_musculus_wsbeij	0.998558	1	0.0369238	1
EM10E0741790	chr3	115613861	115614092	mus_musculus_wsbeij	0.995512	1	0.0716917	1
EM10E0741795	chr3	115638295	115638616	mus_musculus_wsbeij	0.881388	1	1	1
EM10E0741801	chr3	115650080	115650293	mus_musculus_wsbeij	0.763726	1	1	1
EM10E0741802	chr3	115650298	115650645	mus_musculus_wsbeij	0.812243	1	1	1
EM10E0741806	chr3	115660872	115661188	mus_musculus_wsbeij	0.874127	1	0.579746	1
EM10E0741809	chr3	115681093	115681426	mus_musculus_wsbeij	0.968021	1	0.264303	1
EM10E0741812	chr3	115681984	115682140	mus_musculus_wsbeij	0.895735	1	1	1
EM10E0741814	chr3	115682492	115682696	mus_musculus_wsbeij	0.958587	1	0.551372	1
EM10E0741817	chr3	115698817	115699122	mus_musculus_wsbeij	0.965907	1	0.284602	1
EM10E0741832	chr3	115755670	115755996	mus_musculus_wsbeij	0.967061	1	0.520405	1
EM10E0741835	chr3	115762833	115763182	mus_musculus_wsbeij	0.788347	1	0.803147	1
EM10E0741846	chr3	115800261	115800610	mus_musculus_wsbeij	0.828108	1	1	1
EM10E0741851	chr3	115801752	115802093	mus_musculus_wsbeij	0.665834	1	1	1
EM10E0741853	chr3	115803686	115803918	mus_musculus_wsbeij	0.657814	1	1	1
EM10E0741860	chr3	115824053	115824301	mus_musculus_wsbeij	0.838257	1	0.759464	1
EM10E0741862	chr3	115834534	115834832	mus_musculus_wsbeij	0.776839	1	0.811715	1
EM10E0741868	chr3	115872218	115872503	mus_musculus_wsbeij	0.465166	1	1	1
EM10E0741869	chr3	115873889	115874233	mus_musculus_wsbeij	0.986521	1	0.172528	1
EM10E0741872	chr3	115889054	115889367	mus_musculus_wsbeij	0.610283	1	1	1
EM10E0741874	chr3	115898561	115898799	mus_musculus_wsbeij	0.910996	1	0.664107	1
EM10E0741878	chr3	115907411	115907583	mus_musculus_wsbeij	0.763735	1	1	1
EM10E0741879	chr3	115907598	115907937	mus_musculus_wsbeij	0.45199	1	1	1
EM10E0741887	chr3	115916855	115917083	mus_musculus_wsbeij	0.682028	1	1	1
EM10E0741891	chr3	115921028	115921304	mus_musculus_wsbeij	0.931266	1	0.624567	1
EM10E0741893	chr3	115922250	115922461	mus_musculus_wsbeij	0.820226	1	1	1
EM10E0741895	chr3	115922975	115923321	mus_musculus_wsbeij	0.874047	1	1	1
EM10E0741907	chr3	115983074	115983415	mus_musculus_wsbeij	0.649778	1	1	1
EM10E0741908	chr3	115983432	115983668	mus_musculus_wsbeij	0.763721	1	1	1
EM10E0741910	chr3	115984415	115984735	mus_musculus_wsbeij	0.645594	1	0.884627	1
EM10E0741913	chr3	115991543	115991887	mus_musculus_wsbeij	0.378618	1	1	1
EM10E0741915	chr3	115997637	115997985	mus_musculus_wsbeij	0.633597	1	0.889651	1
EM10E0741922	chr3	116004499	116004833	mus_musculus_wsbeij	0.947035	1	0.336357	1
EM10E0741924	chr3	116014740	116014984	mus_musculus_wsbeij	0.618117	1	1	1
EM10E0741926	chr3	116015317	116015585	mus_musculus_wsbeij	0.641811	1	1	1
EM10E0741927	chr3	116016221	116016464	mus_musculus_wsbeij	0.765211	1	0.819911	1
EM10E0741928	chr3	116016515	116016788	mus_musculus_wsbeij	0.808129	1	0.796457	1
EM10E0741929	chr3	116021095	116021368	mus_musculus_wsbeij	0.465165	1	1	1
EM10E0741932	chr3	116031262	116031463	mus_musculus_wsbeij	0.874166	1	0.718895	1
EM10E0741934	chr3	116045282	116045556	mus_musculus_wsbeij	0.909527	1	1	1
EM10E0741935	chr3	116045571	116045747	mus_musculus_wsbeij	0.957893	1	1	1
EM10E0741937	chr3	116046167	116046385	mus_musculus_wsbeij	0.976624	1	1	1
EM10E0741939	chr3	116046758	116047100	mus_musculus_wsbeij	0.995182	1	0.102243	1
EM10E0741941	chr3	116056823	116057131	mus_musculus_wsbeij	0.7374	1	0.739911	1
EM10E0741944	chr3	116060056	116060388	mus_musculus_wsbeij	0.618093	1	1	1
EM10E0741946	chr3	116092367	116092715	mus_musculus_wsbeij	0.877916	1	0.573533	1
EM10E0741947	chr3	116098595	116098938	mus_musculus_wsbeij	0.977382	1	0.223167	1
EM10E0741948	chr3	116120857	116121183	mus_musculus_wsbeij	0.771854	1	1	1
EM10E0741955	chr3	116143297	116143639	mus_musculus_wsbeij	0.542109	1	1	1
EM10E0741962	chr3	116169157	116169505	mus_musculus_wsbeij	0.810952	1	0.784815	1
EM10E0741963	chr3	116172024	116172348	mus_musculus_wsbeij	0.579466	1	1	1
EM10E0741965	chr3	116177989	116178334	mus_musculus_wsbeij	0.999699	1	0.00758546	1
EM10E0741971	chr3	116182539	116182879	mus_musculus_wsbeij	0.866398	1	0.591984	1
EM10E0741972	chr3	116183223	116183421	mus_musculus_wsbeij	0.972289	1	0.246524	1
EM10E0741974	chr3	116185056	116185243	mus_musculus_wsbeij	0.897781	1	0.685796	1
EM10E0741975	chr3	116191649	116191945	mus_musculus_wsbeij	0.805365	1	0.789547	1
EM10E0741978	chr3	116193383	116193732	mus_musculus_wsbeij	0.602497	1	1	1
EM10E0741984	chr3	116216383	116216664	mus_musculus_wsbeij	0.958584	1	0.551382	1
EM10E0741990	chr3	116218325	116218525	mus_musculus_wsbeij	0.763727	1	1	1
EM10E0741991	chr3	116218598	116218938	mus_musculus_wsbeij	0.81393	1	0.782771	1
EM10E0741992	chr3	116229778	116230125	mus_musculus_wsbeij	0.81297	1	0.674029	1
EM10E0741999	chr3	116259386	116259733	mus_musculus_wsbeij	0.573007	1	0.915942	1
EM10E0742008	chr3	116301004	116301232	mus_musculus_wsbeij	0.665856	1	1	1
EM10E0742012	chr3	116306308	116306470	mus_musculus_wsbeij	0.739195	1	1	1
EM10E0742026	chr3	116356374	116356722	mus_musculus_wsbeij	0.922755	1	1	1
EM10E0742029	chr3	116364305	116364626	mus_musculus_wsbeij	0.572412	1	1	1
EM10E0742030	chr3	116371038	116371202	mus_musculus_wsbeij	0.999555	1	0.0587589	1
EM10E0742036	chr3	116389252	116389435	mus_musculus_wsbeij	0.75556	1	1	1
EM10E0742046	chr3	116414342	116414630	mus_musculus_wsbeij	0.850398	1	0.615633	1
EM10E0742052	chr3	116439405	116439616	mus_musculus_wsbeij	0.665859	1	1	1
EM10E0742054	chr3	116449857	116450166	mus_musculus_wsbeij	0.378619	1	1	1
EM10E0742060	chr3	116455124	116455328	mus_musculus_wsbeij	0.992054	1	0.359397	1
EM10E0742061	chr3	116455350	116455566	mus_musculus_wsbeij	0.771875	1	1	1
EM10E0742069	chr3	116487988	116488302	mus_musculus_wsbeij	0.999555	1	0.0587675	1
EM10E0742074	chr3	116504667	116504984	mus_musculus_wsbeij	0.451999	1	1	1
EM10E0742097	chr3	116595508	116595700	mus_musculus_wsbeij	0.878926	1	0.715289	1
EM10E0742106	chr3	116602300	116602543	mus_musculus_wsbeij	0.949712	1	0.412888	1
EM10E0742108	chr3	116608973	116609201	mus_musculus_wsbeij	0.499214	1	1	1
EM10E0742109	chr3	116623005	116623158	mus_musculus_wsbeij	0.796229	1	1	1
EM10E0742110	chr3	116625047	116625321	mus_musculus_wsbeij	0.452542	1	1	1
EM10E0742111	chr3	116626274	116626453	mus_musculus_wsbeij	0.866628	1	1	1
EM10E0742112	chr3	116626694	116626872	mus_musculus_wsbeij	0.796221	1	1	1
EM10E0742113	chr3	116629358	116629559	mus_musculus_wsbeij	0.714629	1	1	1
EM10E0742116	chr3	116630452	116630607	mus_musculus_wsbeij	0.945766	1	0.589572	1
EM10E0742119	chr3	116638662	116638847	mus_musculus_wsbeij	0.64183	1	1	1
EM10E0742127	chr3	116652774	116652927	mus_musculus_wsbeij	0.755562	1	1	1
EM10E0742141	chr3	116664921	116665190	mus_musculus_wsbeij	0.534827	1	1	1
EM10E0742150	chr3	116715191	116715532	mus_musculus_wsbeij	0.579459	1	1	1
EM10E0742151	chr3	116734493	116734792	mus_musculus_wsbeij	0.869211	1	0.725101	1
EM10E0742152	chr3	116734876	116735079	mus_musculus_wsbeij	0.843755	1	1	1
EM10E0742173	chr3	116762301	116762647	mus_musculus_wsbeij	0.985338	1	0.252661	1
EM10E0742176	chr3	116778781	116779130	mus_musculus_wsbeij	0.828109	1	1	1
EM10E0742181	chr3	116801072	116801351	mus_musculus_wsbeij	0.869215	1	0.725097	1
EM10E0742182	chr3	116814093	116814270	mus_musculus_wsbeij	0.980979	1	0.451829	1
EM10E0742187	chr3	116832258	116832545	mus_musculus_wsbeij	0.987351	1	0.16711	1
EM10E0742189	chr3	116842774	116842974	mus_musculus_wsbeij	0.990983	1	0.140852	1
EM10E0742190	chr3	116843048	116843397	mus_musculus_wsbeij	0.994482	1	0.0535853	1
EM10E0742195	chr3	116867114	116867462	mus_musculus_wsbeij	0.699779	1	0.859032	1
EM10E0742198	chr3	116902601	116902945	mus_musculus_wsbeij	0.970907	1	0.252438	1
EM10E0742201	chr3	116946641	116946922	mus_musculus_wsbeij	0.997131	1	0.0552624	1
EM10E0742203	chr3	117018746	117019040	mus_musculus_wsbeij	0.556896	1	1	1
EM10E0742204	chr3	117024183	117024497	mus_musculus_wsbeij	0.838246	1	0.759475	1
EM10E0742206	chr3	117094633	117094928	mus_musculus_wsbeij	0.602497	1	1	1
EM10E0742207	chr3	117102987	117103251	mus_musculus_wsbeij	0.384364	1	1	1
EM10E0742209	chr3	117107088	117107341	mus_musculus_wsbeij	0.999651	1	0.0110959	1
EM10E0742210	chr3	117123164	117123425	mus_musculus_wsbeij	0.996112	1	0.0659646	1
EM10E0742211	chr3	117125118	117125345	mus_musculus_wsbeij	0.698291	1	1	1
EM10E0742212	chr3	117151082	117151340	mus_musculus_wsbeij	0.820215	1	1	1
EM10E0742225	chr3	117235632	117235832	mus_musculus_wsbeij	0.649811	1	1	1
EM10E0742227	chr3	117287805	117288119	mus_musculus_wsbeij	0.645596	1	0.884626	1
EM10E0742235	chr3	117418986	117419169	mus_musculus_wsbeij	0.984704	1	0.426873	1
EM10E0742237	chr3	117479776	117479987	mus_musculus_wsbeij	0.993564	1	0.179775	1
EM10E0742238	chr3	117502557	117502724	mus_musculus_wsbeij	0.958591	1	0.551357	1
EM10E0742241	chr3	117546026	117546192	mus_musculus_wsbeij	0.88863	1	1	1
EM10E0742243	chr3	117585601	117585950	mus_musculus_wsbeij	0.970907	1	0.252439	1
EM10E0742247	chr3	117616865	117617154	mus_musculus_wsbeij	0.935255	1	1	1
EM10E0742250	chr3	117633893	117634184	mus_musculus_wsbeij	0.998957	1	0.0837916	1
EM10E0742252	chr3	117642548	117642889	mus_musculus_wsbeij	0.788346	1	0.803148	1
EM10E0742253	chr3	117645043	117645386	mus_musculus_wsbeij	0.846999	1	0.631677	1
EM10E0742254	chr3	117645589	117645867	mus_musculus_wsbeij	0.718769	1	0.850099	1
EM10E0742258	chr3	117659270	117659606	mus_musculus_wsbeij	0.426463	1	1	1
EM10E0742262	chr3	117661863	117662028	mus_musculus_wsbeij	0.974538	1	0.487239	1
EM10E0742271	chr3	117935464	117935664	mus_musculus_wsbeij	0.984703	1	0.426882	1
EM10E0742273	chr3	117983072	117983420	mus_musculus_wsbeij	0.929082	1	1	1
EM10E0742276	chr3	118222300	118222489	mus_musculus_wsbeij	0.984246	1	1	1
EM10E0742292	chr3	118265978	118266242	mus_musculus_wsbeij	0.78812	1	1	1
EM10E0742311	chr3	118948360	118948636	mus_musculus_wsbeij	0.993197	1	0.344987	1
EM10E0742312	chr3	118948738	118949025	mus_musculus_wsbeij	0.922731	1	1	1
EM10E0742313	chr3	119050191	119050516	mus_musculus_wsbeij	0.618099	1	1	1
EM10E0742314	chr3	119108445	119108650	mus_musculus_wsbeij	0.999455	1	0.0329324	1
EM10E0742318	chr3	119162575	119162923	mus_musculus_wsbeij	0.935031	1	0.616134	1
EM10E0742319	chr3	119181098	119181258	mus_musculus_wsbeij	0.962976	1	1	1
EM10E0742320	chr3	119181358	119181694	mus_musculus_wsbeij	0.964346	1	0.530967	1
EM10E0742325	chr3	119292398	119292744	mus_musculus_wsbeij	0.923427	1	0.64093	1
EM10E0742328	chr3	119496420	119496714	mus_musculus_wsbeij	0.699784	1	0.85903	1
EM10E0742341	chr3	119687218	119687567	mus_musculus_wsbeij	0.949116	1	0.580381	1
EM10E0742342	chr3	119687744	119688090	mus_musculus_wsbeij	0.633858	1	1	1
EM10E0742345	chr3	119710233	119710398	mus_musculus_wsbeij	0.874072	1	1	1
EM10E0742346	chr3	119726738	119727070	mus_musculus_wsbeij	0.929082	1	1	1
EM10E0742347	chr3	119732842	119733182	mus_musculus_wsbeij	0.961008	1	0.374045	1
EM10E0742350	chr3	119740744	119741040	mus_musculus_wsbeij	0.796195	1	1	1
EM10E0742352	chr3	119743327	119743669	mus_musculus_wsbeij	0.730961	1	1	1
EM10E0742360	chr3	119813599	119813932	mus_musculus_wsbeij	0.980975	1	0.451865	1
EM10E0742363	chr3	119858896	119859099	mus_musculus_wsbeij	0.866623	1	1	1
EM10E0742364	chr3	119915182	119915456	mus_musculus_wsbeij	0.492275	1	1	1
EM10E0742365	chr3	119986353	119986681	mus_musculus_wsbeij	0.98953	1	0.220005	1
EM10E0742367	chr3	120136155	120136409	mus_musculus_wsbeij	0.972354	1	1	1
EM10E0742368	chr3	120136645	120136910	mus_musculus_wsbeij	0.902692	1	1	1
EM10E0742369	chr3	120251240	120251564	mus_musculus_wsbeij	0.62596	1	1	1
EM10E0742371	chr3	120265697	120266038	mus_musculus_wsbeij	0.909522	1	1	1
EM10E0742374	chr3	120267334	120267656	mus_musculus_wsbeij	0.649782	1	1	1
EM10E0742376	chr3	120335776	120336111	mus_musculus_wsbeij	0.955534	1	0.561271	1
EM10E0742377	chr3	120363592	120363908	mus_musculus_wsbeij	0.675696	1	0.87104	1
EM10E0742380	chr3	120430574	120430776	mus_musculus_wsbeij	0.974534	1	0.487257	1
EM10E0742384	chr3	120525021	120525367	mus_musculus_wsbeij	0.832883	1	0.764773	1
EM10E0742392	chr3	120651995	120652333	mus_musculus_wsbeij	0.722778	1	1	1
EM10E0742393	chr3	120658752	120658942	mus_musculus_wsbeij	0.962974	1	1	1
EM10E0742396	chr3	120679107	120679356	mus_musculus_wsbeij	0.838254	1	0.759467	1
EM10E0742398	chr3	120680186	120680506	mus_musculus_wsbeij	0.859068	1	1	1
EM10E0742400	chr3	120691893	120692233	mus_musculus_wsbeij	0.938706	1	0.607488	1
EM10E0742403	chr3	120776498	120776827	mus_musculus_wsbeij	0.916207	1	1	1
EM10E0742404	chr3	120776881	120777045	mus_musculus_wsbeij	0.984247	1	1	1
EM10E0742406	chr3	120777442	120777668	mus_musculus_wsbeij	0.771876	1	1	1
EM10E0742411	chr3	120898289	120898461	mus_musculus_wsbeij	0.980594	1	1	1
EM10E0742412	chr3	120898514	120898862	mus_musculus_wsbeij	0.846283	1	0.621384	1
EM10E0742414	chr3	120920156	120920448	mus_musculus_wsbeij	0.859136	1	0.737069	1
EM10E0742415	chr3	120920878	120921080	mus_musculus_wsbeij	0.895865	1	0.691522	1
EM10E0742416	chr3	120949780	120950127	mus_musculus_wsbeij	0.851441	1	1	1
EM10E0742418	chr3	120953245	120953594	mus_musculus_wsbeij	0.936398	1	0.366402	1
EM10E0742438	chr3	120994718	120995067	mus_musculus_wsbeij	0.931499	1	0.326579	1
EM10E0742448	chr3	121015659	121016002	mus_musculus_wsbeij	0.933483	1	0.321602	1
EM10E0742452	chr3	121035972	121036247	mus_musculus_wsbeij	0.931242	1	0.479502	1
EM10E0742455	chr3	121044618	121044958	mus_musculus_wsbeij	0.782602	1	0.807483	1
EM10E0742463	chr3	121053082	121053250	mus_musculus_wsbeij	0.961529	1	0.541253	1
EM10E0742477	chr3	121071225	121071560	mus_musculus_wsbeij	0.931241	1	0.479507	1
EM10E0742482	chr3	121084350	121084689	mus_musculus_wsbeij	0.963372	1	0.282208	1
EM10E0742484	chr3	121085186	121085535	mus_musculus_wsbeij	0.408022	1	1	1
EM10E0742485	chr3	121085553	121085839	mus_musculus_wsbeij	0.64979	1	1	1
EM10E0742488	chr3	121101263	121101583	mus_musculus_wsbeij	0.420252	1	1	1
EM10E0742496	chr3	121121066	121121410	mus_musculus_wsbeij	0.888541	1	0.699507	1
EM10E0742499	chr3	121123851	121124181	mus_musculus_wsbeij	0.465157	1	1	1
EM10E0742500	chr3	121124187	121124457	mus_musculus_wsbeij	0.874131	1	0.579743	1
EM10E0742516	chr3	121143198	121143535	mus_musculus_wsbeij	0.829425	1	0.643706	1
EM10E0742517	chr3	121148734	121149060	mus_musculus_wsbeij	0.483592	1	0.940988	1
EM10E0742527	chr3	121165007	121165222	mus_musculus_wsbeij	0.957891	1	1	1
EM10E0742538	chr3	121181141	121181489	mus_musculus_wsbeij	0.356294	1	1	1
EM10E0742547	chr3	121193244	121193471	mus_musculus_wsbeij	0.822023	1	0.775007	1
EM10E0742550	chr3	121201125	121201353	mus_musculus_wsbeij	0.987549	1	0.236278	1
EM10E0742563	chr3	121221212	121221545	mus_musculus_wsbeij	0.982895	1	0.439523	1
EM10E0742565	chr3	121221868	121222112	mus_musculus_wsbeij	0.88862	1	1	1
EM10E0742566	chr3	121222404	121222680	mus_musculus_wsbeij	0.805365	1	0.789547	1
EM10E0742569	chr3	121224259	121224599	mus_musculus_wsbeij	0.803026	1	0.675214	1
EM10E0742580	chr3	121237392	121237717	mus_musculus_wsbeij	0.850393	1	0.615639	1
EM10E0742584	chr3	121241891	121242165	mus_musculus_wsbeij	0.747354	1	1	1
EM10E0742593	chr3	121260903	121261246	mus_musculus_wsbeij	0.390175	1	1	1
EM10E0742601	chr3	121274735	121274920	mus_musculus_wsbeij	0.633888	1	1	1
EM10E0742605	chr3	121283200	121283401	mus_musculus_wsbeij	0.909534	1	1	1
EM10E0742613	chr3	121315377	121315682	mus_musculus_wsbeij	0.755533	1	1	1
EM10E0742617	chr3	121324022	121324350	mus_musculus_wsbeij	0.439096	1	1	1
EM10E0742618	chr3	121324443	121324763	mus_musculus_wsbeij	0.520388	1	1	1
EM10E0742621	chr3	121325891	121326237	mus_musculus_wsbeij	0.859128	1	0.737079	1
EM10E0742635	chr3	121346588	121346922	mus_musculus_wsbeij	0.994846	1	0.077669	1
EM10E0742636	chr3	121346999	121347303	mus_musculus_wsbeij	0.822015	1	0.775014	1
EM10E0742637	chr3	121352574	121352890	mus_musculus_wsbeij	0.609732	1	0.899053	1
EM10E0742643	chr3	121355476	121355817	mus_musculus_wsbeij	0.874124	1	0.579752	1
EM10E0742644	chr3	121360641	121360976	mus_musculus_wsbeij	0.478573	1	1	1
EM10E0742649	chr3	121367518	121367865	mus_musculus_wsbeij	0.980776	1	0.205947	1
EM10E0742653	chr3	121370683	121371024	mus_musculus_wsbeij	0.947035	1	0.336358	1
EM10E0742660	chr3	121378464	121378781	mus_musculus_wsbeij	0.965078	1	0.358196	1
EM10E0742663	chr3	121382760	121383086	mus_musculus_wsbeij	0.816502	1	0.779972	1
EM10E0742665	chr3	121386809	121387156	mus_musculus_wsbeij	0.609728	1	0.899053	1
EM10E0742668	chr3	121394527	121394761	mus_musculus_wsbeij	0.506214	1	1	1
EM10E0742670	chr3	121395751	121396055	mus_musculus_wsbeij	0.625332	1	1	1
EM10E0742673	chr3	121397746	121398006	mus_musculus_wsbeij	0.922337	1	0.486725	1
EM10E0742676	chr3	121403500	121403847	mus_musculus_wsbeij	0.295585	1	1	1
EM10E0742677	chr3	121409811	121410137	mus_musculus_wsbeij	0.964966	1	0.276222	1
EM10E0742678	chr3	121410980	121411329	mus_musculus_wsbeij	0.782606	1	0.807481	1
EM10E0742682	chr3	121419342	121419691	mus_musculus_wsbeij	0.842128	1	0.627064	1
EM10E0742684	chr3	121428656	121428997	mus_musculus_wsbeij	0.981212	1	0.162065	1
EM10E0742685	chr3	121429151	121429494	mus_musculus_wsbeij	0.38436	1	1	1
EM10E0742686	chr3	121430059	121430297	mus_musculus_wsbeij	0.682027	1	1	1
EM10E0742687	chr3	121430392	121430658	mus_musculus_wsbeij	0.869215	1	0.725096	1
EM10E0742694	chr3	121440091	121440271	mus_musculus_wsbeij	0.682038	1	1	1
EM10E0742695	chr3	121440348	121440660	mus_musculus_wsbeij	0.999798	1	0.00779431	1
EM10E0742696	chr3	121441945	121442235	mus_musculus_wsbeij	0.976171	1	0.228965	1
EM10E0742697	chr3	121443800	121443976	mus_musculus_wsbeij	0.958886	1	0.381877	1
EM10E0742706	chr3	121462668	121462947	mus_musculus_wsbeij	0.506406	1	1	1
EM10E0742726	chr3	121493623	121493823	mus_musculus_wsbeij	0.931274	1	0.624548	1
EM10E0742727	chr3	121494033	121494367	mus_musculus_wsbeij	0.788349	1	0.803146	1
EM10E0742739	chr3	121506255	121506412	mus_musculus_wsbeij	0.998746	1	0.0508679	1
EM10E0742741	chr3	121509796	121510010	mus_musculus_wsbeij	0.714626	1	1	1
EM10E0742744	chr3	121511986	121512229	mus_musculus_wsbeij	0.79974	1	0.794174	1
EM10E0742749	chr3	121515210	121515556	mus_musculus_wsbeij	0.663463	1	0.796657	1
EM10E0742751	chr3	121516219	121516465	mus_musculus_wsbeij	0.520399	1	1	1
EM10E0742771	chr3	121560270	121560458	mus_musculus_wsbeij	0.542131	1	1	1
EM10E0742781	chr3	121607655	121607826	mus_musculus_wsbeij	0.804263	1	1	1
EM10E0742792	chr3	121613607	121613884	mus_musculus_wsbeij	0.657804	1	1	1
EM10E0742801	chr3	121637696	121638033	mus_musculus_wsbeij	0.506196	1	1	1
EM10E0742802	chr3	121638322	121638659	mus_musculus_wsbeij	0.42025	1	1	1
EM10E0742806	chr3	121641063	121641275	mus_musculus_wsbeij	0.754005	1	1	1
EM10E0742808	chr3	121644122	121644414	mus_musculus_wsbeij	0.765203	1	0.819916	1
EM10E0742810	chr3	121644795	121645019	mus_musculus_wsbeij	0.906674	1	0.6715	1
EM10E0742814	chr3	121652879	121653067	mus_musculus_wsbeij	0.978795	1	0.29354	1
EM10E0742815	chr3	121658409	121658629	mus_musculus_wsbeij	0.893207	1	0.692717	1
EM10E0742816	chr3	121658747	121659038	mus_musculus_wsbeij	0.87415	1	0.718914	1
EM10E0742823	chr3	121666347	121666682	mus_musculus_wsbeij	0.534812	1	1	1
EM10E0742829	chr3	121679377	121679692	mus_musculus_wsbeij	0.971001	1	0.206038	1
EM10E0742842	chr3	121699153	121699480	mus_musculus_wsbeij	0.874127	1	0.579748	1
EM10E0742847	chr3	121708508	121708753	mus_musculus_wsbeij	0.759357	1	0.823875	1
EM10E0742855	chr3	121726524	121726873	mus_musculus_wsbeij	0.499197	1	1	1
EM10E0742862	chr3	121747476	121747681	mus_musculus_wsbeij	0.942288	1	0.598627	1
EM10E0742863	chr3	121748162	121748382	mus_musculus_wsbeij	0.994832	1	0.164027	1
EM10E0742867	chr3	121761621	121761798	mus_musculus_wsbeij	0.961528	1	0.541257	1
EM10E0742874	chr3	121776172	121776367	mus_musculus_wsbeij	0.935261	1	1	1
EM10E0742875	chr3	121777041	121777290	mus_musculus_wsbeij	0.874158	1	0.718903	1
EM10E0742876	chr3	121792407	121792719	mus_musculus_wsbeij	0.506201	1	1	1
EM10E0742880	chr3	121806243	121806486	mus_musculus_wsbeij	0.985659	1	0.177975	1
EM10E0742883	chr3	121812847	121813161	mus_musculus_wsbeij	0.998931	1	0.0179254	1
EM10E0742889	chr3	121827937	121828211	mus_musculus_wsbeij	0.485397	1	1	1
EM10E0742891	chr3	121836815	121837100	mus_musculus_wsbeij	0.402009	1	1	1
EM10E0742892	chr3	121837554	121837809	mus_musculus_wsbeij	0.843563	1	0.754051	1
EM10E0742893	chr3	121837934	121838227	mus_musculus_wsbeij	0.93403	1	0.457885	1
EM10E0742894	chr3	121838336	121838508	mus_musculus_wsbeij	0.818304	1	1	1
EM10E0742896	chr3	121839876	121840225	mus_musculus_wsbeij	0.985656	1	0.177991	1
EM10E0742897	chr3	121841050	121841332	mus_musculus_wsbeij	0.478591	1	1	1
EM10E0742900	chr3	121842214	121842488	mus_musculus_wsbeij	0.999888	1	0.0027181	0.777289
EM10E0742902	chr3	121842897	121843242	mus_musculus_wsbeij	0.999248	1	0.018172	1
EM10E0742905	chr3	121852555	121852904	mus_musculus_wsbeij	0.853995	1	0.742867	1
EM10E0742907	chr3	121858201	121858545	mus_musculus_wsbeij	0.782604	1	0.807482	1
EM10E0742909	chr3	121866389	121866700	mus_musculus_wsbeij	0.92343	1	0.640923	1
EM10E0742914	chr3	121871879	121872156	mus_musculus_wsbeij	0.859075	1	1	1
EM10E0742919	chr3	121882004	121882317	mus_musculus_wsbeij	0.70643	1	1	1
EM10E0742921	chr3	121890614	121890926	mus_musculus_wsbeij	0.870289	1	0.585896	1
EM10E0742927	chr3	121901369	121901707	mus_musculus_wsbeij	0.639593	1	0.887166	1
EM10E0742928	chr3	121903642	121903925	mus_musculus_wsbeij	0.940789	1	0.354402	1
EM10E0742930	chr3	121905071	121905418	mus_musculus_wsbeij	0.965074	1	0.358213	1
EM10E0742931	chr3	121905460	121905653	mus_musculus_wsbeij	0.915237	1	0.656538	1
EM10E0742939	chr3	121924422	121924766	mus_musculus_wsbeij	0.759342	1	0.823884	1
EM10E0742940	chr3	121925312	121925658	mus_musculus_wsbeij	0.804106	1	0.683978	1
EM10E0742993	chr3	122066653	122066871	mus_musculus_wsbeij	0.755551	1	1	1
EM10E0743007	chr3	122086877	122087032	mus_musculus_wsbeij	0.958593	1	0.55135	1
EM10E0743010	chr3	122087566	122087911	mus_musculus_wsbeij	0.564358	1	1	1
EM10E0743011	chr3	122088110	122088457	mus_musculus_wsbeij	0.649776	1	1	1
EM10E0743035	chr3	122142405	122142659	mus_musculus_wsbeij	0.542129	1	1	1
EM10E0743038	chr3	122158962	122159310	mus_musculus_wsbeij	0.988143	1	0.161758	1
EM10E0743040	chr3	122166388	122166706	mus_musculus_wsbeij	0.687745	1	0.865169	1
EM10E0743041	chr3	122169803	122170024	mus_musculus_wsbeij	0.672945	1	1	1
EM10E0743043	chr3	122170514	122170830	mus_musculus_wsbeij	0.931263	1	0.624575	1
EM10E0743055	chr3	122195909	122196148	mus_musculus_wsbeij	0.730987	1	1	1
EM10E0743057	chr3	122197551	122197900	mus_musculus_wsbeij	0.465158	1	1	1
EM10E0743061	chr3	122200077	122200413	mus_musculus_wsbeij	0.513263	1	1	1
EM10E0743062	chr3	122200483	122200644	mus_musculus_wsbeij	0.804272	1	1	1
EM10E0743063	chr3	122201482	122201640	mus_musculus_wsbeij	0.851472	1	1	1
EM10E0743064	chr3	122202374	122202694	mus_musculus_wsbeij	0.432749	1	1	1
EM10E0743069	chr3	122207964	122208248	mus_musculus_wsbeij	0.999026	1	0.0293006	1
EM10E0743083	chr3	122226726	122226985	mus_musculus_wsbeij	0.9312	1	0.465179	1
EM10E0743084	chr3	122227687	122227975	mus_musculus_wsbeij	0.793963	1	0.685201	1
EM10E0743090	chr3	122251495	122251652	mus_musculus_wsbeij	0.665868	1	1	1
EM10E0743091	chr3	122252500	122252707	mus_musculus_wsbeij	0.747371	1	1	1
EM10E0743094	chr3	122255856	122256143	mus_musculus_wsbeij	0.682015	1	1	1
EM10E0743095	chr3	122256189	122256537	mus_musculus_wsbeij	0.367319	1	1	1
EM10E0743106	chr3	122269443	122269696	mus_musculus_wsbeij	0.994488	1	0.0807396	1
EM10E0743109	chr3	122273834	122274014	mus_musculus_wsbeij	0.602528	1	1	1
EM10E0743110	chr3	122274114	122274271	mus_musculus_wsbeij	0.916221	1	1	1
EM10E0743116	chr3	122277474	122277671	mus_musculus_wsbeij	0.976798	1	0.475706	1
EM10E0743118	chr3	122279431	122279673	mus_musculus_wsbeij	0.941235	1	1	1
EM10E0743121	chr3	122281797	122282002	mus_musculus_wsbeij	0.665864	1	1	1
EM10E0743123	chr3	122284360	122284577	mus_musculus_wsbeij	0.835975	1	1	1
EM10E0743125	chr3	122286933	122287176	mus_musculus_wsbeij	0.909528	1	1	1
EM10E0743127	chr3	122291313	122291582	mus_musculus_wsbeij	0.765209	1	0.819912	1
EM10E0743131	chr3	122300058	122300372	mus_musculus_wsbeij	0.902255	1	0.678748	1
EM10E0743132	chr3	122300419	122300627	mus_musculus_wsbeij	0.61812	1	1	1
EM10E0743134	chr3	122302819	122303152	mus_musculus_wsbeij	0.367324	1	1	1
EM10E0743138	chr3	122304705	122304955	mus_musculus_wsbeij	0.737739	1	1	1
EM10E0743142	chr3	122306681	122306986	mus_musculus_wsbeij	0.759351	1	0.823878	1
EM10E0743153	chr3	122314934	122315281	mus_musculus_wsbeij	0.621635	1	0.894458	1
EM10E0743154	chr3	122334706	122334956	mus_musculus_wsbeij	0.848815	1	0.748513	1
EM10E0743178	chr3	122418307	122418635	mus_musculus_wsbeij	0.657794	1	1	1
EM10E0743181	chr3	122423222	122423571	mus_musculus_wsbeij	0.919252	1	0.493804	1
EM10E0743183	chr3	122428951	122429203	mus_musculus_wsbeij	0.747351	1	1	1
EM10E0743187	chr3	122441036	122441267	mus_musculus_wsbeij	0.970701	1	0.334143	1
EM10E0743195	chr3	122470536	122470868	mus_musculus_wsbeij	0.985251	1	0.141515	1
EM10E0743196	chr3	122478517	122478848	mus_musculus_wsbeij	0.95238	1	0.570929	1
EM10E0743198	chr3	122486756	122487095	mus_musculus_wsbeij	0.988016	1	0.125876	1
EM10E0743199	chr3	122497849	122498197	mus_musculus_wsbeij	0.984755	1	0.183498	1
EM10E0743201	chr3	122502158	122502490	mus_musculus_wsbeij	0.682006	1	1	1
EM10E0743208	chr3	122524194	122524344	mus_musculus_wsbeij	0.99676	1	0.283952	1
EM10E0743209	chr3	122524461	122524628	mus_musculus_wsbeij	0.796221	1	1	1
EM10E0743214	chr3	122556999	122557216	mus_musculus_wsbeij	0.722801	1	1	1
EM10E0743215	chr3	122557443	122557782	mus_musculus_wsbeij	0.408022	1	1	1
EM10E0743220	chr3	122594818	122595021	mus_musculus_wsbeij	0.999891	1	0.00524351	1
EM10E0743223	chr3	122608293	122608588	mus_musculus_wsbeij	0.934029	1	0.457886	1
EM10E0743225	chr3	122622011	122622190	mus_musculus_wsbeij	0.859092	1	1	1
EM10E0743228	chr3	122642183	122642427	mus_musculus_wsbeij	0.897772	1	0.685809	1
EM10E0743231	chr3	122654321	122654568	mus_musculus_wsbeij	0.420257	1	1	1
EM10E0743237	chr3	122681332	122681576	mus_musculus_wsbeij	0.682027	1	1	1
EM10E0743255	chr3	122732906	122733253	mus_musculus_wsbeij	0.682001	1	1	1
EM10E0743256	chr3	122737153	122737387	mus_musculus_wsbeij	0.988905	1	0.156435	1
EM10E0743272	chr3	122792209	122792418	mus_musculus_wsbeij	0.698296	1	1	1
EM10E0743273	chr3	122794680	122794979	mus_musculus_wsbeij	0.87029	1	0.585893	1
EM10E0743278	chr3	122812509	122812858	mus_musculus_wsbeij	0.513261	1	1	1
EM10E0743285	chr3	122846949	122847174	mus_musculus_wsbeij	0.714622	1	1	1
EM10E0743286	chr3	122847196	122847452	mus_musculus_wsbeij	0.919379	1	0.648816	1
EM10E0743287	chr3	122847944	122848177	mus_musculus_wsbeij	0.827489	1	0.769937	1
EM10E0743288	chr3	122850058	122850357	mus_musculus_wsbeij	0.384367	1	1	1
EM10E0743289	chr3	122850557	122850744	mus_musculus_wsbeij	0.990323	1	0.145985	1
EM10E0743292	chr3	122852486	122852832	mus_musculus_wsbeij	0.556887	1	1	1
EM10E0743295	chr3	122858003	122858202	mus_musculus_wsbeij	0.874065	1	1	1
EM10E0743299	chr3	122866278	122866444	mus_musculus_wsbeij	0.931279	1	0.62454	1
EM10E0743302	chr3	122873741	122873985	mus_musculus_wsbeij	0.657814	1	1	1
EM10E0743303	chr3	122874671	122874994	mus_musculus_wsbeij	0.414101	1	1	1
EM10E0743315	chr3	122886961	122887232	mus_musculus_wsbeij	0.949353	1	0.331781	1
EM10E0743316	chr3	122887698	122888000	mus_musculus_wsbeij	0.587099	1	1	1
EM10E0743323	chr3	122904757	122905048	mus_musculus_wsbeij	0.925345	1	0.479619	1
EM10E0743325	chr3	122909505	122909760	mus_musculus_wsbeij	0.641821	1	1	1
EM10E0743327	chr3	122910621	122910970	mus_musculus_wsbeij	0.942279	1	0.598654	1
EM10E0743333	chr3	122922422	122922767	mus_musculus_wsbeij	0.988645	1	0.122088	1
EM10E0743334	chr3	122924513	122924722	mus_musculus_wsbeij	0.673937	1	1	1
EM10E0743335	chr3	122924811	122925153	mus_musculus_wsbeij	0.522833	1	0.927713	1
EM10E0743337	chr3	122931945	122932270	mus_musculus_wsbeij	0.859132	1	0.737074	1
EM10E0743338	chr3	122932278	122932481	mus_musculus_wsbeij	0.690158	1	1	1
EM10E0743340	chr3	122936017	122936237	mus_musculus_wsbeij	0.899461	1	0.696966	1
EM10E0743345	chr3	122947034	122947276	mus_musculus_wsbeij	0.747365	1	1	1
EM10E0743347	chr3	122952309	122952492	mus_musculus_wsbeij	0.883836	1	0.706095	1
EM10E0743355	chr3	122962490	122962771	mus_musculus_wsbeij	0.799733	1	0.794179	1
EM10E0743357	chr3	122968012	122968351	mus_musculus_wsbeij	0.520385	1	1	1
EM10E0743371	chr3	122998322	122998649	mus_musculus_wsbeij	0.874148	1	0.718917	1
EM10E0743376	chr3	123028173	123028488	mus_musculus_wsbeij	0.788349	1	0.803146	1
EM10E0743399	chr3	123107606	123107838	mus_musculus_wsbeij	0.956558	1	0.306232	1
EM10E0743410	chr3	123128657	123128999	mus_musculus_wsbeij	0.929482	1	0.384321	1
EM10E0743413	chr3	123130796	123130971	mus_musculus_wsbeij	0.987353	1	0.167099	1
EM10E0743414	chr3	123131557	123131831	mus_musculus_wsbeij	0.69377	1	0.862133	1
EM10E0743429	chr3	123179074	123179274	mus_musculus_wsbeij	0.812629	1	0.784273	1
EM10E0743432	chr3	123191304	123191619	mus_musculus_wsbeij	0.999942	1	0.00244132	0.733151
EM10E0743433	chr3	123191786	123192007	mus_musculus_wsbeij	0.835971	1	1	1
EM10E0743437	chr3	123225539	123225869	mus_musculus_wsbeij	0.39606	1	1	1
EM10E0743441	chr3	123238228	123238469	mus_musculus_wsbeij	0.641823	1	1	1
EM10E0743442	chr3	123240040	123240277	mus_musculus_wsbeij	0.796208	1	1	1
EM10E0743443	chr3	123240307	123240535	mus_musculus_wsbeij	0.796208	1	1	1
EM10E0743446	chr3	123241040	123241250	mus_musculus_wsbeij	0.9027	1	1	1
EM10E0743448	chr3	123241847	123242115	mus_musculus_wsbeij	0.848812	1	0.748517	1
EM10E0743454	chr3	123299701	123300011	mus_musculus_wsbeij	0.603797	1	0.901275	1
EM10E0743469	chr3	123361068	123361416	mus_musculus_wsbeij	0.902996	1	0.528162	1
EM10E0743473	chr3	123410657	123410992	mus_musculus_wsbeij	0.587091	1	1	1
EM10E0743474	chr3	123413071	123413267	mus_musculus_wsbeij	0.97216	1	0.498538	1
EM10E0743480	chr3	123483706	123484055	mus_musculus_wsbeij	0.690121	1	1	1
EM10E0743487	chr3	123547956	123548243	mus_musculus_wsbeij	0.93871	1	0.607478	1
EM10E0743489	chr3	123560181	123560495	mus_musculus_wsbeij	0.854	1	0.742861	1
EM10E0743490	chr3	123574272	123574480	mus_musculus_wsbeij	0.676166	1	1	1
EM10E0743491	chr3	123603851	123604096	mus_musculus_wsbeij	0.730987	1	1	1
EM10E0743493	chr3	123604748	123605058	mus_musculus_wsbeij	0.747349	1	1	1
EM10E0743495	chr3	123632492	123632780	mus_musculus_wsbeij	0.452005	1	1	1
EM10E0743499	chr3	123767537	123767878	mus_musculus_wsbeij	0.848801	1	0.748528	1
EM10E0743501	chr3	123861694	123861894	mus_musculus_wsbeij	0.998456	1	0.234501	1
EM10E0743505	chr3	124066382	124066679	mus_musculus_wsbeij	0.54212	1	1	1
EM10E0743510	chr3	124114437	124114786	mus_musculus_wsbeij	0.972154	1	0.498572	1
EM10E0743512	chr3	124115080	124115290	mus_musculus_wsbeij	0.916215	1	1	1
EM10E0743516	chr3	124348812	124349085	mus_musculus_wsbeij	0.988746	1	0.105529	1
EM10E0743518	chr3	124349661	124349996	mus_musculus_wsbeij	0.906381	1	0.437237	1
EM10E0743521	chr3	124403694	124403868	mus_musculus_wsbeij	0.698304	1	1	1
EM10E0743523	chr3	124724900	124725220	mus_musculus_wsbeij	0.895717	1	1	1
EM10E0743526	chr3	125064885	125065087	mus_musculus_wsbeij	0.989533	1	0.219978	1
EM10E0743533	chr3	125197457	125197635	mus_musculus_wsbeij	0.929092	1	1	1
EM10E0743534	chr3	125197645	125197994	mus_musculus_wsbeij	0.888611	1	1	1
EM10E0743537	chr3	125329601	125329938	mus_musculus_wsbeij	0.999373	1	0.0101516	1
EM10E0743538	chr3	125448781	125448992	mus_musculus_wsbeij	0.934036	1	0.457869	1
EM10E0743541	chr3	125642861	125643188	mus_musculus_wsbeij	0.986609	1	0.110908	1
EM10E0743542	chr3	125676706	125676992	mus_musculus_wsbeij	0.722789	1	1	1
EM10E0743559	chr3	125838623	125838810	mus_musculus_wsbeij	0.945762	1	0.589581	1
EM10E0743575	chr3	126160779	126160979	mus_musculus_wsbeij	0.919385	1	0.648805	1
EM10E0743578	chr3	126166887	126167188	mus_musculus_wsbeij	0.927395	1	0.632837	1
EM10E0743591	chr3	126285072	126285236	mus_musculus_wsbeij	0.994238	1	0.330219	1
EM10E0743593	chr3	126329097	126329337	mus_musculus_wsbeij	0.949123	1	0.580359	1
EM10E0743600	chr3	126390230	126390387	mus_musculus_wsbeij	0.949133	1	0.580331	1
EM10E0743605	chr3	126391589	126391930	mus_musculus_wsbeij	0.859128	1	0.737079	1
EM10E0743606	chr3	126392068	126392338	mus_musculus_wsbeij	0.788119	1	1	1
EM10E0743612	chr3	126402751	126402980	mus_musculus_wsbeij	0.912932	1	0.507722	1
EM10E0743615	chr3	126404521	126404721	mus_musculus_wsbeij	0.998559	1	0.0369167	1
EM10E0743617	chr3	126406500	126406805	mus_musculus_wsbeij	0.902997	1	0.52816	1
EM10E0743618	chr3	126407286	126407488	mus_musculus_wsbeij	0.915239	1	0.656535	1
EM10E0743623	chr3	126419198	126419436	mus_musculus_wsbeij	0.859145	1	0.73706	1
EM10E0743627	chr3	126422708	126423055	mus_musculus_wsbeij	0.991941	1	0.100426	1
EM10E0743644	chr3	126452540	126452824	mus_musculus_wsbeij	0.859137	1	0.737068	1
EM10E0743645	chr3	126453000	126453194	mus_musculus_wsbeij	0.977385	1	0.223152	1
EM10E0743650	chr3	126455086	126455278	mus_musculus_wsbeij	0.69016	1	1	1
EM10E0743651	chr3	126455570	126455901	mus_musculus_wsbeij	0.445516	1	1	1
EM10E0743653	chr3	126457171	126457502	mus_musculus_wsbeij	0.960612	1	0.243386	1
EM10E0743663	chr3	126484363	126484581	mus_musculus_wsbeij	0.527585	1	1	1
EM10E0743664	chr3	126484654	126484850	mus_musculus_wsbeij	0.995587	1	0.0977291	1
EM10E0743666	chr3	126485864	126486177	mus_musculus_wsbeij	0.586096	1	0.907655	1
EM10E0743668	chr3	126486985	126487291	mus_musculus_wsbeij	0.909675	1	0.514602	1
EM10E0743672	chr3	126490261	126490604	mus_musculus_wsbeij	0.451992	1	1	1
EM10E0743674	chr3	126494805	126495073	mus_musculus_wsbeij	0.922336	1	0.486726	1
EM10E0743678	chr3	126516589	126516930	mus_musculus_wsbeij	0.673906	1	1	1
EM10E0743683	chr3	126530826	126531175	mus_musculus_wsbeij	0.832878	1	0.764779	1
EM10E0743694	chr3	126552083	126552349	mus_musculus_wsbeij	0.999977	1	0.000973616	0.43703
EM10E0743695	chr3	126563550	126563734	mus_musculus_wsbeij	0.883836	1	0.706095	1
EM10E0743696	chr3	126563739	126564076	mus_musculus_wsbeij	0.402007	1	1	1
EM10E0743698	chr3	126565266	126565547	mus_musculus_wsbeij	0.974532	1	0.48727	1
EM10E0743702	chr3	126590800	126590987	mus_musculus_wsbeij	0.618124	1	1	1
EM10E0743703	chr3	126591528	126591744	mus_musculus_wsbeij	0.993312	1	0.120966	1
EM10E0743704	chr3	126604010	126604343	mus_musculus_wsbeij	0.820203	1	1	1
EM10E0743706	chr3	126607199	126607383	mus_musculus_wsbeij	0.956576	1	0.405623	1
EM10E0743707	chr3	126616088	126616419	mus_musculus_wsbeij	0.188498	1	1	1
EM10E0743709	chr3	126620871	126621154	mus_musculus_wsbeij	0.534822	1	1	1
EM10E0743710	chr3	126621586	126621933	mus_musculus_wsbeij	0.426464	1	1	1
EM10E0743713	chr3	126625533	126625723	mus_musculus_wsbeij	0.564381	1	1	1
EM10E0743716	chr3	126710234	126710549	mus_musculus_wsbeij	0.465624	1	1	1
EM10E0743717	chr3	126714033	126714262	mus_musculus_wsbeij	0.999898	1	0.00361119	0.900833
EM10E0743719	chr3	126715333	126715536	mus_musculus_wsbeij	0.922736	1	1	1
EM10E0743726	chr3	126738576	126738859	mus_musculus_wsbeij	0.780005	1	1	1
EM10E0743730	chr3	126787860	126788204	mus_musculus_wsbeij	0.723769	1	0.845906	1
EM10E0743731	chr3	126789738	126789892	mus_musculus_wsbeij	0.788145	1	1	1
EM10E0743735	chr3	126791841	126792161	mus_musculus_wsbeij	0.827472	1	0.769951	1
EM10E0743739	chr3	126806221	126806513	mus_musculus_wsbeij	0.780003	1	1	1
EM10E0743742	chr3	126812799	126812999	mus_musculus_wsbeij	0.927406	1	0.632813	1
EM10E0743745	chr3	126824912	126825111	mus_musculus_wsbeij	0.594798	1	1	1
EM10E0743746	chr3	126829303	126829558	mus_musculus_wsbeij	0.939513	1	0.443097	1
EM10E0743750	chr3	126853398	126853637	mus_musculus_wsbeij	0.991298	1	0.203792	1
EM10E0743754	chr3	126869137	126869485	mus_musculus_wsbeij	0.938615	1	0.360407	1
EM10E0743755	chr3	126869723	126869913	mus_musculus_wsbeij	0.977385	1	0.223152	1
EM10E0743756	chr3	126880812	126881156	mus_musculus_wsbeij	0.975697	1	0.195893	1
EM10E0743757	chr3	126887346	126887695	mus_musculus_wsbeij	0.705791	1	0.855859	1
EM10E0743760	chr3	126902204	126902448	mus_musculus_wsbeij	0.997754	1	0.0478983	1
EM10E0743762	chr3	126903139	126903483	mus_musculus_wsbeij	0.858488	1	0.603942	1
EM10E0743770	chr3	126924762	126924939	mus_musculus_wsbeij	0.989534	1	0.219971	1
EM10E0743778	chr3	126953733	126953933	mus_musculus_wsbeij	0.980225	1	0.285371	1
EM10E0743780	chr3	126954910	126955219	mus_musculus_wsbeij	0.994111	1	0.0838789	1
EM10E0743783	chr3	126956116	126956316	mus_musculus_wsbeij	0.992858	1	0.18773	1
EM10E0743786	chr3	126957554	126957711	mus_musculus_wsbeij	0.9913	1	0.203779	1
EM10E0743789	chr3	126977798	126977963	mus_musculus_wsbeij	0.986396	1	0.413967	1
EM10E0743790	chr3	126981843	126982006	mus_musculus_wsbeij	0.915243	1	0.656529	1
EM10E0743792	chr3	126982481	126982636	mus_musculus_wsbeij	0.788145	1	1	1
EM10E0743794	chr3	126992349	126992693	mus_musculus_wsbeij	0.896097	1	0.541454	1
EM10E0743798	chr3	126999669	126999879	mus_musculus_wsbeij	0.796212	1	1	1
EM10E0743802	chr3	127018075	127018305	mus_musculus_wsbeij	0.788128	1	1	1
EM10E0743803	chr3	127018428	127018759	mus_musculus_wsbeij	0.579463	1	1	1
EM10E0743804	chr3	127019046	127019316	mus_musculus_wsbeij	0.610279	1	1	1
EM10E0743806	chr3	127019975	127020319	mus_musculus_wsbeij	0.827472	1	0.769952	1
EM10E0743807	chr3	127037577	127037923	mus_musculus_wsbeij	0.499198	1	1	1
EM10E0743810	chr3	127051646	127051819	mus_musculus_wsbeij	0.755564	1	1	1
EM10E0743818	chr3	127061511	127061858	mus_musculus_wsbeij	0.426466	1	1	1
EM10E0743824	chr3	127087212	127087544	mus_musculus_wsbeij	0.859069	1	1	1
EM10E0743826	chr3	127088347	127088532	mus_musculus_wsbeij	0.978793	1	0.293548	1
EM10E0743827	chr3	127088773	127088973	mus_musculus_wsbeij	0.925354	1	0.479599	1
EM10E0743830	chr3	127089936	127090217	mus_musculus_wsbeij	0.906589	1	0.534376	1
EM10E0743834	chr3	127115321	127115599	mus_musculus_wsbeij	0.32597	1	1	1
EM10E0743840	chr3	127155123	127155333	mus_musculus_wsbeij	0.866619	1	1	1
EM10E0743841	chr3	127155515	127155856	mus_musculus_wsbeij	0.999987	1	0.00050233	0.293307
EM10E0743848	chr3	127170796	127170996	mus_musculus_wsbeij	0.997754	1	0.0478971	1
EM10E0743850	chr3	127188927	127189244	mus_musculus_wsbeij	0.810959	1	0.78481	1
EM10E0743853	chr3	127201332	127201535	mus_musculus_wsbeij	0.763728	1	1	1
EM10E0743855	chr3	127201890	127202158	mus_musculus_wsbeij	0.939831	1	0.62199	1
EM10E0743861	chr3	127239885	127240203	mus_musculus_wsbeij	0.906363	1	0.521415	1
EM10E0743870	chr3	127252041	127252210	mus_musculus_wsbeij	0.722814	1	1	1
EM10E0743873	chr3	127257014	127257248	mus_musculus_wsbeij	0.367325	1	1	1
EM10E0743874	chr3	127257510	127257857	mus_musculus_wsbeij	0.910984	1	0.664128	1
EM10E0743875	chr3	127262230	127262566	mus_musculus_wsbeij	0.277359	1	1	1
EM10E0743880	chr3	127286426	127286582	mus_musculus_wsbeij	0.998559	1	0.036916	1
EM10E0743888	chr3	127306044	127306317	mus_musculus_wsbeij	0.673919	1	1	1
EM10E0743889	chr3	127313921	127314184	mus_musculus_wsbeij	0.997352	1	0.0527427	1
EM10E0743906	chr3	127348468	127348680	mus_musculus_wsbeij	0.859145	1	0.737059	1
EM10E0743913	chr3	127418979	127419327	mus_musculus_wsbeij	0.859126	1	0.737081	1
EM10E0743914	chr3	127419556	127419753	mus_musculus_wsbeij	0.998566	1	1	1
EM10E0743916	chr3	127420243	127420450	mus_musculus_wsbeij	0.747374	1	1	1
EM10E0743920	chr3	127422069	127422417	mus_musculus_wsbeij	0.771854	1	1	1
EM10E0743927	chr3	127426254	127426603	mus_musculus_wsbeij	0.935253	1	1	1
EM10E0743928	chr3	127426693	127426996	mus_musculus_wsbeij	0.843739	1	1	1
EM10E0743931	chr3	127427766	127428115	mus_musculus_wsbeij	0.771855	1	1	1
EM10E0743933	chr3	127428340	127428550	mus_musculus_wsbeij	0.949126	1	0.58035	1
EM10E0743935	chr3	127433141	127433469	mus_musculus_wsbeij	0.390177	1	1	1
EM10E0743936	chr3	127433536	127433885	mus_musculus_wsbeij	0.952094	1	0.40523	1
EM10E0743940	chr3	127434723	127434966	mus_musculus_wsbeij	0.571897	1	1	1
EM10E0743945	chr3	127445993	127446342	mus_musculus_wsbeij	0.975739	1	0.309883	1
EM10E0743947	chr3	127455362	127455705	mus_musculus_wsbeij	0.564358	1	1	1
EM10E0743948	chr3	127455880	127456102	mus_musculus_wsbeij	0.95789	1	1	1
EM10E0743950	chr3	127488670	127489017	mus_musculus_wsbeij	0.999449	1	0.181625	1
EM10E0743952	chr3	127490288	127490635	mus_musculus_wsbeij	0.591975	1	0.905576	1
EM10E0743955	chr3	127499230	127499576	mus_musculus_wsbeij	0.997247	1	0.125953	1
EM10E0743959	chr3	127500749	127501094	mus_musculus_wsbeij	0.963075	1	0.366142	1
EM10E0743960	chr3	127506872	127507083	mus_musculus_wsbeij	0.978945	1	0.463908	1
EM10E0743961	chr3	127510420	127510763	mus_musculus_wsbeij	0.999944	1	0.00134476	0.532757
EM10E0743964	chr3	127514592	127514935	mus_musculus_wsbeij	0.500619	1	0.933872	1
EM10E0743967	chr3	127539220	127539481	mus_musculus_wsbeij	0.851451	1	1	1
EM10E0743968	chr3	127539567	127539906	mus_musculus_wsbeij	0.916206	1	1	1
EM10E0743970	chr3	127542264	127542511	mus_musculus_wsbeij	0.711804	1	0.852611	1
EM10E0743972	chr3	127543180	127543386	mus_musculus_wsbeij	0.610301	1	1	1
EM10E0743973	chr3	127543871	127544213	mus_musculus_wsbeij	0.992102	1	0.195762	1
EM10E0743975	chr3	127552525	127552801	mus_musculus_wsbeij	0.866405	1	0.591975	1
EM10E0743980	chr3	127573615	127573897	mus_musculus_wsbeij	0.439103	1	1	1
EM10E0743994	chr3	127585759	127586106	mus_musculus_wsbeij	0.599131	1	0.903398	1
EM10E0744005	chr3	127620715	127621055	mus_musculus_wsbeij	0.75808	1	0.730022	1
EM10E0744006	chr3	127623888	127624208	mus_musculus_wsbeij	0.643683	1	0.890402	1
EM10E0744023	chr3	127647058	127647300	mus_musculus_wsbeij	0.997132	1	0.0552599	1
EM10E0744025	chr3	127655089	127655239	mus_musculus_wsbeij	0.9829	1	0.439481	1
EM10E0744026	chr3	127656225	127656400	mus_musculus_wsbeij	0.955546	1	0.561231	1
EM10E0744031	chr3	127661980	127662318	mus_musculus_wsbeij	0.805354	1	0.789556	1
EM10E0744032	chr3	127662651	127662822	mus_musculus_wsbeij	0.958593	1	0.551351	1
EM10E0744033	chr3	127667905	127668247	mus_musculus_wsbeij	0.978456	1	0.174888	1
EM10E0744035	chr3	127669184	127669498	mus_musculus_wsbeij	0.838245	1	0.759477	1
EM10E0744039	chr3	127683232	127683576	mus_musculus_wsbeij	0.858487	1	0.603943	1
EM10E0744042	chr3	127687068	127687380	mus_musculus_wsbeij	0.976171	1	0.228963	1
EM10E0744057	chr3	127718182	127718449	mus_musculus_wsbeij	0.534825	1	1	1
EM10E0744059	chr3	127720384	127720713	mus_musculus_wsbeij	0.663645	1	0.876657	1
EM10E0744062	chr3	127723971	127724318	mus_musculus_wsbeij	0.243755	1	1	1
EM10E0744068	chr3	127731759	127731989	mus_musculus_wsbeij	0.938716	1	0.607462	1
EM10E0744073	chr3	127795656	127795917	mus_musculus_wsbeij	0.564369	1	1	1
EM10E0744074	chr3	127822974	127823151	mus_musculus_wsbeij	0.820231	1	1	1
EM10E0744080	chr3	127881904	127882210	mus_musculus_wsbeij	0.432748	1	1	1
EM10E0744082	chr3	127974912	127975245	mus_musculus_wsbeij	0.779994	1	1	1
EM10E0744086	chr3	128006031	128006327	mus_musculus_wsbeij	0.949121	1	0.580368	1
EM10E0744088	chr3	128011704	128012002	mus_musculus_wsbeij	0.556896	1	1	1
EM10E0744089	chr3	128014533	128014805	mus_musculus_wsbeij	0.984701	1	0.426895	1
EM10E0744092	chr3	128020162	128020507	mus_musculus_wsbeij	0.492263	1	1	1
EM10E0744095	chr3	128092134	128092482	mus_musculus_wsbeij	0.986521	1	0.172528	1
EM10E0744097	chr3	128130702	128131047	mus_musculus_wsbeij	0.378618	1	1	1
EM10E0744100	chr3	128209214	128209553	mus_musculus_wsbeij	0.77103	1	0.815864	1
EM10E0744101	chr3	128249916	128250143	mus_musculus_wsbeij	0.843751	1	1	1
EM10E0744102	chr3	128264880	128265044	mus_musculus_wsbeij	0.935264	1	1	1
EM10E0744103	chr3	128313656	128314005	mus_musculus_wsbeij	0.986471	1	0.244476	1
EM10E0744104	chr3	128314326	128314675	mus_musculus_wsbeij	0.978941	1	0.463936	1
EM10E0744105	chr3	128340123	128340472	mus_musculus_wsbeij	0.941231	1	1	1
EM10E0744119	chr3	128960385	128960721	mus_musculus_wsbeij	0.936395	1	0.36641	1
EM10E0744126	chr3	128993106	128993337	mus_musculus_wsbeij	0.91926	1	0.493787	1
EM10E0744131	chr3	128994937	128995144	mus_musculus_wsbeij	0.843754	1	1	1
EM10E0744133	chr3	128995581	128995830	mus_musculus_wsbeij	0.927398	1	0.63283	1
EM10E0744140	chr3	128998022	128998371	mus_musculus_wsbeij	0.964345	1	0.530968	1
EM10E0744141	chr3	128998400	128998647	mus_musculus_wsbeij	0.984702	1	0.42689	1
EM10E0744151	chr3	129007315	129007664	mus_musculus_wsbeij	0.922729	1	1	1
EM10E0744160	chr3	129009640	129009985	mus_musculus_wsbeij	0.812242	1	1	1
EM10E0744163	chr3	129010917	129011136	mus_musculus_wsbeij	0.995922	1	0.148544	1
EM10E0744166	chr3	129011645	129011970	mus_musculus_wsbeij	0.646536	1	0.885259	1
EM10E0744167	chr3	129011981	129012183	mus_musculus_wsbeij	0.980594	1	1	1
EM10E0744168	chr3	129012219	129012429	mus_musculus_wsbeij	0.995359	1	1	1
EM10E0744176	chr3	129015096	129015275	mus_musculus_wsbeij	0.967068	1	0.520374	1
EM10E0744183	chr3	129018328	129018586	mus_musculus_wsbeij	0.649798	1	1	1
EM10E0744190	chr3	129050556	129050785	mus_musculus_wsbeij	0.967066	1	0.520383	1
EM10E0744197	chr3	129101802	129102137	mus_musculus_wsbeij	0.837933	1	0.632679	1
EM10E0744198	chr3	129102606	129102815	mus_musculus_wsbeij	0.996319	1	0.0890012	1
EM10E0744208	chr3	129145149	129145396	mus_musculus_wsbeij	0.741649	1	0.835255	1
EM10E0744251	chr3	129329878	129330227	mus_musculus_wsbeij	0.20212	1	1	1
EM10E0744263	chr3	129341546	129341850	mus_musculus_wsbeij	0.59788	1	0.903449	1
EM10E0744265	chr3	129343229	129343445	mus_musculus_wsbeij	0.494109	1	1	1
EM10E0744272	chr3	129348181	129348463	mus_musculus_wsbeij	0.848811	1	0.748517	1
EM10E0744282	chr3	129359739	129359921	mus_musculus_wsbeij	0.92831	1	0.472418	1
EM10E0744290	chr3	129372456	129372804	mus_musculus_wsbeij	0.384358	1	1	1
EM10E0744291	chr3	129374835	129374992	mus_musculus_wsbeij	0.959401	1	0.568358	1
EM10E0744293	chr3	129375870	129376082	mus_musculus_wsbeij	0.602525	1	1	1
EM10E0744319	chr3	129420671	129420977	mus_musculus_wsbeij	0.693767	1	0.862134	1
EM10E0744320	chr3	129420997	129421298	mus_musculus_wsbeij	0.44552	1	1	1
EM10E0744340	chr3	129501878	129502188	mus_musculus_wsbeij	0.742232	1	0.735681	1
EM10E0744342	chr3	129518206	129518411	mus_musculus_wsbeij	0.706457	1	1	1
EM10E0744347	chr3	129524146	129524349	mus_musculus_wsbeij	0.602527	1	1	1
EM10E0744348	chr3	129525350	129525573	mus_musculus_wsbeij	0.602517	1	1	1
EM10E0744356	chr3	129548942	129549269	mus_musculus_wsbeij	0.641803	1	1	1
EM10E0744359	chr3	129559734	129560075	mus_musculus_wsbeij	0.940063	1	0.306496	1
EM10E0744366	chr3	129592723	129593060	mus_musculus_wsbeij	0.615677	1	0.89678	1
EM10E0744372	chr3	129624901	129625234	mus_musculus_wsbeij	0.646537	1	0.885258	1
EM10E0744392	chr3	129676073	129676375	mus_musculus_wsbeij	0.929483	1	0.38432	1
EM10E0744399	chr3	129695603	129695806	mus_musculus_wsbeij	0.649801	1	1	1
EM10E0744403	chr3	129698426	129698746	mus_musculus_wsbeij	0.855111	1	0.620437	1
EM10E0744405	chr3	129712206	129712376	mus_musculus_wsbeij	0.804272	1	1	1
EM10E0744406	chr3	129726154	129726434	mus_musculus_wsbeij	0.649788	1	1	1
EM10E0744407	chr3	129730253	129730577	mus_musculus_wsbeij	0.361779	1	1	1
EM10E0744408	chr3	129731213	129731404	mus_musculus_wsbeij	0.906367	1	0.521416	1
EM10E0744418	chr3	129747609	129747891	mus_musculus_wsbeij	0.810964	1	0.784805	1
EM10E0744419	chr3	129748384	129748722	mus_musculus_wsbeij	0.549472	1	1	1
EM10E0744425	chr3	129764444	129764791	mus_musculus_wsbeij	0.984496	1	0.145542	1
EM10E0744434	chr3	129845886	129846062	mus_musculus_wsbeij	0.597764	1	0.903532	1
EM10E0744438	chr3	129848267	129848507	mus_musculus_wsbeij	0.602521	1	1	1
EM10E0744441	chr3	129851771	129851929	mus_musculus_wsbeij	0.927409	1	0.632808	1
EM10E0744444	chr3	129853460	129853799	mus_musculus_wsbeij	0.883811	1	0.706128	1
EM10E0744448	chr3	129854880	129855088	mus_musculus_wsbeij	0.982903	1	0.269008	1
EM10E0744456	chr3	129897262	129897466	mus_musculus_wsbeij	0.717796	1	0.849295	1
EM10E0744459	chr3	129930973	129931131	mus_musculus_wsbeij	0.96153	1	0.541247	1
EM10E0744462	chr3	129955131	129955456	mus_musculus_wsbeij	0.879019	1	0.712588	1
EM10E0744465	chr3	129974167	129974516	mus_musculus_wsbeij	0.859068	1	1	1
EM10E0744467	chr3	129975117	129975271	mus_musculus_wsbeij	0.999974	1	0.0068017	1
EM10E0744472	chr3	130049809	130050140	mus_musculus_wsbeij	0.324784	1	1	1
EM10E0744476	chr3	130072063	130072370	mus_musculus_wsbeij	0.893191	1	0.692741	1
EM10E0744482	chr3	130109642	130109834	mus_musculus_wsbeij	0.955544	1	0.561235	1
EM10E0744483	chr3	130122538	130122883	mus_musculus_wsbeij	0.986521	1	0.172528	1
EM10E0744484	chr3	130131559	130131904	mus_musculus_wsbeij	0.795118	1	0.693676	1
EM10E0744485	chr3	130132044	130132313	mus_musculus_wsbeij	0.987363	1	0.129708	1
EM10E0744493	chr3	130180788	130181129	mus_musculus_wsbeij	0.960612	1	0.243386	1
EM10E0744497	chr3	130198791	130199042	mus_musculus_wsbeij	0.968892	1	0.34219	1
EM10E0744500	chr3	130226242	130226466	mus_musculus_wsbeij	0.965084	1	0.358171	1
EM10E0744501	chr3	130226572	130226832	mus_musculus_wsbeij	0.942286	1	0.598633	1
EM10E0744502	chr3	130230516	130230864	mus_musculus_wsbeij	0.657789	1	1	1
EM10E0744505	chr3	130288730	130289008	mus_musculus_wsbeij	0.874156	1	0.718907	1
EM10E0744510	chr3	130366968	130367177	mus_musculus_wsbeij	0.998511	1	0.0973023	1
EM10E0744511	chr3	130368320	130368668	mus_musculus_wsbeij	0.914781	1	0.420172	1
EM10E0744529	chr3	130484420	130484606	mus_musculus_wsbeij	0.998501	1	0.0311056	1
EM10E0744538	chr3	130502206	130502464	mus_musculus_wsbeij	0.922336	1	0.486726	1
EM10E0744540	chr3	130503159	130503497	mus_musculus_wsbeij	0.729746	1	0.842433	1
EM10E0744551	chr3	130524433	130524640	mus_musculus_wsbeij	0.506214	1	1	1
EM10E0744558	chr3	130551801	130552036	mus_musculus_wsbeij	0.922736	1	1	1
EM10E0744561	chr3	130554452	130554742	mus_musculus_wsbeij	0.922332	1	0.486733	1
EM10E0744566	chr3	130596908	130597148	mus_musculus_wsbeij	0.763718	1	1	1
EM10E0744570	chr3	130603696	130604000	mus_musculus_wsbeij	0.788355	1	0.803141	1
EM10E0744573	chr3	130612198	130612350	mus_musculus_wsbeij	0.9829	1	0.43948	1
EM10E0744575	chr3	130612940	130613092	mus_musculus_wsbeij	0.796225	1	1	1
EM10E0744581	chr3	130632667	130632989	mus_musculus_wsbeij	0.610271	1	1	1
EM10E0744585	chr3	130660682	130661028	mus_musculus_wsbeij	0.851441	1	1	1
EM10E0744593	chr3	130677616	130677951	mus_musculus_wsbeij	0.944733	1	0.428118	1
EM10E0744595	chr3	130679656	130679987	mus_musculus_wsbeij	0.520385	1	1	1
EM10E0744596	chr3	130681565	130681895	mus_musculus_wsbeij	0.367321	1	1	1
EM10E0744599	chr3	130694214	130694528	mus_musculus_wsbeij	0.909669	1	0.514614	1
EM10E0744600	chr3	130695055	130695364	mus_musculus_wsbeij	0.864204	1	0.731154	1
EM10E0744602	chr3	130698553	130698723	mus_musculus_wsbeij	0.755563	1	1	1
EM10E0744610	chr3	130729680	130729839	mus_musculus_wsbeij	0.618119	1	1	1
EM10E0744611	chr3	130730107	130730454	mus_musculus_wsbeij	0.665826	1	1	1
EM10E0744612	chr3	130730638	130730949	mus_musculus_wsbeij	0.864199	1	0.731161	1
EM10E0744613	chr3	130736864	130737197	mus_musculus_wsbeij	0.929083	1	1	1
EM10E0744614	chr3	130737750	130738088	mus_musculus_wsbeij	0.286349	1	1	1
EM10E0744615	chr3	130739055	130739297	mus_musculus_wsbeij	0.969668	1	0.509591	1
EM10E0744619	chr3	130740931	130741258	mus_musculus_wsbeij	0.982842	1	0.194637	1
EM10E0744620	chr3	130741588	130741821	mus_musculus_wsbeij	0.794069	1	0.798705	1
EM10E0744621	chr3	130744199	130744548	mus_musculus_wsbeij	0.998854	1	0.018788	1
EM10E0744624	chr3	130749627	130749958	mus_musculus_wsbeij	0.938707	1	0.607486	1
EM10E0744626	chr3	130755875	130756216	mus_musculus_wsbeij	0.779994	1	1	1
EM10E0744631	chr3	130769910	130770253	mus_musculus_wsbeij	0.384363	1	1	1
EM10E0744633	chr3	130771689	130771845	mus_musculus_wsbeij	0.747384	1	1	1
EM10E0744635	chr3	130772891	130773206	mus_musculus_wsbeij	0.396061	1	1	1
EM10E0744636	chr3	130773996	130774186	mus_musculus_wsbeij	0.649811	1	1	1
EM10E0744637	chr3	130774882	130775157	mus_musculus_wsbeij	0.335028	1	1	1
EM10E0744638	chr3	130775256	130775596	mus_musculus_wsbeij	0.534811	1	1	1
EM10E0744640	chr3	130812299	130812550	mus_musculus_wsbeij	0.657808	1	1	1
EM10E0744641	chr3	130812849	130813013	mus_musculus_wsbeij	0.706463	1	1	1
EM10E0744644	chr3	130814008	130814315	mus_musculus_wsbeij	0.37862	1	1	1
EM10E0744646	chr3	130815713	130815883	mus_musculus_wsbeij	0.984247	1	1	1
EM10E0744649	chr3	130848036	130848257	mus_musculus_wsbeij	0.919381	1	0.648812	1
EM10E0744650	chr3	130848279	130848578	mus_musculus_wsbeij	0.88139	1	1	1
EM10E0744660	chr3	130889855	130890067	mus_musculus_wsbeij	0.866622	1	1	1
EM10E0744664	chr3	130900258	130900528	mus_musculus_wsbeij	0.739167	1	1	1
EM10E0744665	chr3	130900533	130900710	mus_musculus_wsbeij	0.84376	1	1	1
EM10E0744667	chr3	130901041	130901377	mus_musculus_wsbeij	0.73096	1	1	1
EM10E0744670	chr3	130902045	130902279	mus_musculus_wsbeij	0.990441	1	0.211875	1
EM10E0744671	chr3	130902581	130902752	mus_musculus_wsbeij	0.804265	1	1	1
EM10E0744672	chr3	130902756	130902981	mus_musculus_wsbeij	0.764386	1	1	1
EM10E0744673	chr3	130903110	130903432	mus_musculus_wsbeij	0.690129	1	1	1
EM10E0744688	chr3	130913143	130913470	mus_musculus_wsbeij	0.941076	1	0.301768	1
EM10E0744692	chr3	130930183	130930337	mus_musculus_wsbeij	0.835988	1	1	1
EM10E0744693	chr3	130930756	130931099	mus_musculus_wsbeij	0.957887	1	1	1
EM10E0744717	chr3	130972561	130972739	mus_musculus_wsbeij	0.909536	1	1	1
EM10E0744718	chr3	130974708	130975016	mus_musculus_wsbeij	0.804242	1	1	1
EM10E0744719	chr3	130975812	130976153	mus_musculus_wsbeij	0.952881	1	0.318284	1
EM10E0744744	chr3	131041614	131041775	mus_musculus_wsbeij	0.721477	1	1	1
EM10E0744753	chr3	131052605	131052943	mus_musculus_wsbeij	0.414864	1	1	1
EM10E0744756	chr3	131055211	131055472	mus_musculus_wsbeij	0.984757	1	0.183483	1
EM10E0744759	chr3	131059174	131059521	mus_musculus_wsbeij	0.960612	1	0.243386	1
EM10E0744765	chr3	131065301	131065451	mus_musculus_wsbeij	0.835987	1	1	1
EM10E0744770	chr3	131077462	131077747	mus_musculus_wsbeij	0.830286	1	0.65337	1
EM10E0744773	chr3	131088293	131088515	mus_musculus_wsbeij	0.805377	1	0.789539	1
EM10E0744778	chr3	131090549	131090886	mus_musculus_wsbeij	0.999012	1	0.0139948	1
EM10E0744782	chr3	131096061	131096388	mus_musculus_wsbeij	0.717788	1	0.849297	1
EM10E0744797	chr3	131128376	131128543	mus_musculus_wsbeij	0.934037	1	0.457874	1
EM10E0744804	chr3	131141573	131141730	mus_musculus_wsbeij	0.68204	1	1	1
EM10E0744810	chr3	131158342	131158691	mus_musculus_wsbeij	0.542109	1	1	1
EM10E0744829	chr3	131189402	131189747	mus_musculus_wsbeij	0.316022	1	1	1
EM10E0744839	chr3	131197361	131197594	mus_musculus_wsbeij	0.714618	1	1	1
EM10E0744840	chr3	131202232	131202568	mus_musculus_wsbeij	0.471837	1	1	1
EM10E0744842	chr3	131207187	131207468	mus_musculus_wsbeij	0.970699	1	0.334157	1
EM10E0744844	chr3	131207843	131207996	mus_musculus_wsbeij	0.935051	1	0.616085	1
EM10E0744845	chr3	131209362	131209694	mus_musculus_wsbeij	0.938614	1	0.36041	1
EM10E0744846	chr3	131210376	131210714	mus_musculus_wsbeij	0.699783	1	0.859031	1
EM10E0744847	chr3	131212580	131212890	mus_musculus_wsbeij	0.977382	1	0.223163	1
EM10E0744848	chr3	131213881	131214208	mus_musculus_wsbeij	0.838245	1	0.759476	1
EM10E0744849	chr3	131217442	131217752	mus_musculus_wsbeij	0.974918	1	0.234794	1
EM10E0744855	chr3	131258376	131258693	mus_musculus_wsbeij	0.527568	1	1	1
EM10E0744863	chr3	131272558	131272765	mus_musculus_wsbeij	0.649807	1	1	1
EM10E0744864	chr3	131279023	131279280	mus_musculus_wsbeij	0.832897	1	0.76476	1
EM10E0744867	chr3	131284537	131284880	mus_musculus_wsbeij	0.729746	1	0.842433	1
EM10E0744872	chr3	131318705	131318951	mus_musculus_wsbeij	0.564372	1	1	1
EM10E0744873	chr3	131323894	131324096	mus_musculus_wsbeij	0.499211	1	1	1
EM10E0744875	chr3	131336765	131337063	mus_musculus_wsbeij	0.997895	1	0.0350335	1
EM10E0744876	chr3	131337221	131337561	mus_musculus_wsbeij	0.991608	1	0.1358	1
EM10E0744878	chr3	131343431	131343764	mus_musculus_wsbeij	0.995152	1	0.0592141	1
EM10E0744892	chr3	131475763	131476092	mus_musculus_wsbeij	0.602502	1	1	1
EM10E0744894	chr3	131477949	131478270	mus_musculus_wsbeij	0.78811	1	1	1
EM10E0744904	chr3	131509643	131509954	mus_musculus_wsbeij	0.7146	1	1	1
EM10E0744905	chr3	131513865	131514206	mus_musculus_wsbeij	0.942279	1	0.598651	1
EM10E0744907	chr3	131518880	131519057	mus_musculus_wsbeij	0.961018	1	0.374013	1
EM10E0744908	chr3	131573083	131573412	mus_musculus_wsbeij	0.465163	1	1	1
EM10E0744911	chr3	131592291	131592583	mus_musculus_wsbeij	0.958269	1	0.302855	1
EM10E0744915	chr3	131647797	131648127	mus_musculus_wsbeij	0.753455	1	0.827766	1
EM10E0744919	chr3	131676626	131676930	mus_musculus_wsbeij	0.714604	1	1	1
EM10E0744920	chr3	131681758	131682106	mus_musculus_wsbeij	0.506198	1	1	1
EM10E0744932	chr3	131789756	131790104	mus_musculus_wsbeij	0.874125	1	0.579751	1
EM10E0744934	chr3	131790434	131790776	mus_musculus_wsbeij	0.789383	1	0.6901	1
EM10E0744935	chr3	131790854	131791158	mus_musculus_wsbeij	0.779999	1	1	1
EM10E0744940	chr3	131793000	131793239	mus_musculus_wsbeij	0.657808	1	1	1
EM10E0744943	chr3	131808580	131808792	mus_musculus_wsbeij	0.997614	1	0.1186	1
EM10E0744945	chr3	131819547	131819890	mus_musculus_wsbeij	0.763697	1	1	1
EM10E0744951	chr3	131913311	131913560	mus_musculus_wsbeij	0.988145	1	0.161743	1
EM10E0744956	chr3	132133897	132134164	mus_musculus_wsbeij	0.780007	1	1	1
EM10E0744960	chr3	132247777	132248058	mus_musculus_wsbeij	0.996633	1	0.0471171	1
EM10E0744963	chr3	132272179	132272501	mus_musculus_wsbeij	0.610281	1	1	1
EM10E0744971	chr3	132355167	132355491	mus_musculus_wsbeij	0.881655	1	0.567251	1
EM10E0744975	chr3	132389320	132389470	mus_musculus_wsbeij	0.714634	1	1	1
EM10E0744976	chr3	132389536	132389687	mus_musculus_wsbeij	0.851466	1	1	1
EM10E0744984	chr3	132450295	132450624	mus_musculus_wsbeij	0.534814	1	1	1
EM10E0744986	chr3	132452851	132453161	mus_musculus_wsbeij	0.645596	1	0.884626	1
EM10E0744992	chr3	132513712	132513925	mus_musculus_wsbeij	0.705235	1	1	1
EM10E0744994	chr3	132518167	132518512	mus_musculus_wsbeij	0.50244	1	1	1
EM10E0745001	chr3	132541100	132541417	mus_musculus_wsbeij	0.625962	1	1	1
EM10E0745008	chr3	132565427	132565743	mus_musculus_wsbeij	0.579469	1	1	1
EM10E0745019	chr3	132575879	132576119	mus_musculus_wsbeij	0.602523	1	1	1
EM10E0745020	chr3	132577167	132577516	mus_musculus_wsbeij	0.451985	1	1	1
EM10E0745024	chr3	132582132	132582431	mus_musculus_wsbeij	0.816513	1	0.779962	1
EM10E0745031	chr3	132592830	132593177	mus_musculus_wsbeij	0.955912	1	0.320447	1
EM10E0745037	chr3	132634774	132634975	mus_musculus_wsbeij	0.98963	1	0.15118	1
EM10E0745043	chr3	132650061	132650357	mus_musculus_wsbeij	0.571888	1	1	1
EM10E0745044	chr3	132650437	132650706	mus_musculus_wsbeij	0.618108	1	1	1
EM10E0745045	chr3	132651460	132651806	mus_musculus_wsbeij	0.820766	1	0.654469	1
EM10E0745062	chr3	132784029	132784316	mus_musculus_wsbeij	0.609766	1	1	1
EM10E0745068	chr3	132797464	132797812	mus_musculus_wsbeij	0.506189	1	1	1
EM10E0745073	chr3	132803752	132804036	mus_musculus_wsbeij	0.32597	1	1	1
EM10E0745075	chr3	132817548	132817846	mus_musculus_wsbeij	0.782613	1	0.807476	1
EM10E0745080	chr3	132868992	132869238	mus_musculus_wsbeij	0.828123	1	1	1
EM10E0745082	chr3	132933085	132933433	mus_musculus_wsbeij	0.573006	1	0.915942	1
EM10E0745083	chr3	132935408	132935751	mus_musculus_wsbeij	0.602491	1	1	1
EM10E0745085	chr3	132937194	132937520	mus_musculus_wsbeij	0.961734	1	0.288203	1
EM10E0745086	chr3	132939836	132940060	mus_musculus_wsbeij	0.564377	1	1	1
EM10E0745087	chr3	132940614	132940954	mus_musculus_wsbeij	0.602488	1	1	1
EM10E0745088	chr3	132947654	132948002	mus_musculus_wsbeij	0.837936	1	0.632676	1
EM10E0745089	chr3	132949823	132950142	mus_musculus_wsbeij	0.998558	1	0.0369232	1
EM10E0745091	chr3	133015237	133015396	mus_musculus_wsbeij	0.843765	1	1	1
EM10E0745093	chr3	133016248	133016585	mus_musculus_wsbeij	0.711791	1	0.852616	1
EM10E0745096	chr3	133020280	133020622	mus_musculus_wsbeij	0.687739	1	0.865172	1
EM10E0745097	chr3	133023053	133023372	mus_musculus_wsbeij	0.534111	1	0.924422	1
EM10E0745100	chr3	133036910	133037250	mus_musculus_wsbeij	0.39606	1	1	1
EM10E0745101	chr3	133037305	133037652	mus_musculus_wsbeij	0.698232	1	0.771687	1
EM10E0745103	chr3	133039302	133039553	mus_musculus_wsbeij	0.832898	1	0.764759	1
EM10E0745107	chr3	133042279	133042481	mus_musculus_wsbeij	0.861309	1	0.746092	1
EM10E0745108	chr3	133044533	133044874	mus_musculus_wsbeij	0.432748	1	1	1
EM10E0745109	chr3	133045189	133045537	mus_musculus_wsbeij	0.59788	1	0.903449	1
EM10E0745110	chr3	133063234	133063568	mus_musculus_wsbeij	0.877916	1	0.573533	1
EM10E0745113	chr3	133112038	133112242	mus_musculus_wsbeij	0.832902	1	0.764757	1
EM10E0745118	chr3	133142754	133143103	mus_musculus_wsbeij	0.693761	1	0.862136	1
EM10E0745122	chr3	133202739	133203085	mus_musculus_wsbeij	0.682002	1	1	1
EM10E0745124	chr3	133212358	133212633	mus_musculus_wsbeij	0.962023	1	0.238638	1
EM10E0745125	chr3	133212733	133212896	mus_musculus_wsbeij	0.888561	1	0.699478	1
EM10E0745126	chr3	133215573	133215892	mus_musculus_wsbeij	0.753464	1	0.82776	1
EM10E0745131	chr3	133221448	133221642	mus_musculus_wsbeij	0.594799	1	1	1
EM10E0745136	chr3	133224538	133224840	mus_musculus_wsbeij	0.538678	1	0.926385	1
EM10E0745138	chr3	133230209	133230431	mus_musculus_wsbeij	0.851458	1	1	1
EM10E0745139	chr3	133230453	133230797	mus_musculus_wsbeij	0.457699	1	0.944661	1
EM10E0745141	chr3	133231427	133231725	mus_musculus_wsbeij	0.390179	1	1	1
EM10E0745155	chr3	133249379	133249624	mus_musculus_wsbeij	0.881395	1	1	1
EM10E0745158	chr3	133250727	133251059	mus_musculus_wsbeij	0.864201	1	0.731157	1
EM10E0745166	chr3	133280449	133280609	mus_musculus_wsbeij	0.641833	1	1	1
EM10E0745172	chr3	133288768	133289112	mus_musculus_wsbeij	0.976136	1	0.231496	1
EM10E0745173	chr3	133289183	133289402	mus_musculus_wsbeij	0.956689	1	0.389698	1
EM10E0745178	chr3	133306625	133306964	mus_musculus_wsbeij	0.61809	1	1	1
EM10E0745179	chr3	133319780	133320107	mus_musculus_wsbeij	0.799728	1	0.794183	1
EM10E0745180	chr3	133320551	133320813	mus_musculus_wsbeij	0.848814	1	0.748514	1
EM10E0745183	chr3	133329011	133329360	mus_musculus_wsbeij	0.714593	1	1	1
EM10E0745184	chr3	133329827	133330075	mus_musculus_wsbeij	0.432757	1	1	1
EM10E0745185	chr3	133330335	133330509	mus_musculus_wsbeij	0.949129	1	0.58034	1
EM10E0745186	chr3	133330872	133331030	mus_musculus_wsbeij	0.796228	1	1	1
EM10E0745188	chr3	133332910	133333138	mus_musculus_wsbeij	0.874163	1	0.718898	1
EM10E0745189	chr3	133333236	133333544	mus_musculus_wsbeij	0.38701	1	1	1
EM10E0745192	chr3	133371221	133371558	mus_musculus_wsbeij	0.62164	1	0.894456	1
EM10E0745195	chr3	133390053	133390362	mus_musculus_wsbeij	0.77549	1	0.704416	1
EM10E0745196	chr3	133390480	133390817	mus_musculus_wsbeij	0.960052	1	0.294207	1
EM10E0745197	chr3	133391226	133391429	mus_musculus_wsbeij	0.618123	1	1	1
EM10E0745198	chr3	133414032	133414344	mus_musculus_wsbeij	0.414101	1	1	1
EM10E0745203	chr3	133455150	133455386	mus_musculus_wsbeij	0.827487	1	0.769938	1
EM10E0745213	chr3	133463842	133464048	mus_musculus_wsbeij	0.93526	1	1	1
EM10E0745214	chr3	133464191	133464511	mus_musculus_wsbeij	0.788352	1	0.803143	1
EM10E0745229	chr3	133852385	133852711	mus_musculus_wsbeij	0.978941	1	0.463934	1
EM10E0745232	chr3	133895852	133896181	mus_musculus_wsbeij	0.961519	1	0.541293	1
EM10E0745233	chr3	133905657	133905964	mus_musculus_wsbeij	0.993311	1	0.120978	1
EM10E0745237	chr3	133941367	133941520	mus_musculus_wsbeij	0.982899	1	0.439485	1
EM10E0745242	chr3	133942766	133942991	mus_musculus_wsbeij	0.972354	1	1	1
EM10E0745244	chr3	133943426	133943610	mus_musculus_wsbeij	0.929092	1	1	1
EM10E0745246	chr3	133944827	133945093	mus_musculus_wsbeij	0.851445	1	1	1
EM10E0745250	chr3	133946495	133946668	mus_musculus_wsbeij	0.952568	1	1	1
EM10E0745252	chr3	133965062	133965394	mus_musculus_wsbeij	0.609727	1	0.899054	1
EM10E0745255	chr3	134008860	134009161	mus_musculus_wsbeij	0.771861	1	1	1
EM10E0745256	chr3	134009260	134009491	mus_musculus_wsbeij	0.942287	1	0.59863	1
EM10E0745257	chr3	134012270	134012585	mus_musculus_wsbeij	0.859071	1	1	1
EM10E0745258	chr3	134013569	134013889	mus_musculus_wsbeij	0.639593	1	0.887166	1
EM10E0745259	chr3	134036674	134037017	mus_musculus_wsbeij	0.812244	1	1	1
EM10E0745261	chr3	134037304	134037638	mus_musculus_wsbeij	0.915232	1	0.656546	1
EM10E0745269	chr3	134316063	134316334	mus_musculus_wsbeij	0.594786	1	1	1
EM10E0745274	chr3	134354548	134354822	mus_musculus_wsbeij	0.939512	1	0.443099	1
EM10E0745277	chr3	134534781	134535083	mus_musculus_wsbeij	0.883818	1	0.706118	1
EM10E0745278	chr3	134535156	134535309	mus_musculus_wsbeij	0.994222	1	0.171856	1
EM10E0745280	chr3	134707151	134707319	mus_musculus_wsbeij	0.843763	1	1	1
EM10E0745283	chr3	134912420	134912761	mus_musculus_wsbeij	0.462948	1	0.943415	1
EM10E0745284	chr3	134917720	134917984	mus_musculus_wsbeij	0.420257	1	1	1
EM10E0745290	chr3	134952286	134952506	mus_musculus_wsbeij	0.840662	1	0.767583	1
EM10E0745291	chr3	134952579	134952871	mus_musculus_wsbeij	0.492275	1	1	1
EM10E0745294	chr3	134974457	134974694	mus_musculus_wsbeij	0.765213	1	0.81991	1
EM10E0745295	chr3	134975172	134975519	mus_musculus_wsbeij	0.473546	1	0.940839	1
EM10E0745303	chr3	135005884	135006224	mus_musculus_wsbeij	0.995616	1	0.0598714	1
EM10E0745325	chr3	135123624	135123898	mus_musculus_wsbeij	0.899579	1	0.534833	1
EM10E0745327	chr3	135126322	135126667	mus_musculus_wsbeij	0.788347	1	0.803147	1
EM10E0745330	chr3	135127850	135128177	mus_musculus_wsbeij	0.372936	1	1	1
EM10E0745332	chr3	135128560	135128790	mus_musculus_wsbeij	0.915235	1	0.656541	1
EM10E0745334	chr3	135129087	135129275	mus_musculus_wsbeij	0.947011	1	1	1
EM10E0745343	chr3	135145967	135146301	mus_musculus_wsbeij	0.864198	1	0.731162	1
EM10E0745348	chr3	135180886	135181155	mus_musculus_wsbeij	0.830009	1	0.777637	1
EM10E0745351	chr3	135190816	135191029	mus_musculus_wsbeij	0.594376	1	1	1
EM10E0745357	chr3	135196028	135196219	mus_musculus_wsbeij	0.706458	1	1	1
EM10E0745358	chr3	135196853	135197136	mus_musculus_wsbeij	0.414106	1	1	1
EM10E0745367	chr3	135211370	135211566	mus_musculus_wsbeij	0.915239	1	0.656534	1
EM10E0745371	chr3	135216171	135216519	mus_musculus_wsbeij	0.465159	1	1	1
EM10E0745372	chr3	135217570	135217742	mus_musculus_wsbeij	1	1	1.79635e-05	0.0280768
EM10E0745380	chr3	135228400	135228594	mus_musculus_wsbeij	0.90668	1	0.67149	1
EM10E0745384	chr3	135239992	135240160	mus_musculus_wsbeij	0.714629	1	1	1
EM10E0745394	chr3	135262597	135262866	mus_musculus_wsbeij	0.909677	1	0.514598	1
EM10E0745399	chr3	135273658	135274006	mus_musculus_wsbeij	0.833697	1	0.638227	1
EM10E0745400	chr3	135274484	135274743	mus_musculus_wsbeij	0.717799	1	0.849292	1
EM10E0745403	chr3	135278921	135279092	mus_musculus_wsbeij	0.649812	1	1	1
EM10E0745404	chr3	135279376	135279645	mus_musculus_wsbeij	0.866404	1	0.591975	1
EM10E0745410	chr3	135287414	135287588	mus_musculus_wsbeij	0.721477	1	1	1
EM10E0745411	chr3	135287594	135287851	mus_musculus_wsbeij	0.633872	1	1	1
EM10E0745414	chr3	135292274	135292478	mus_musculus_wsbeij	0.594799	1	1	1
EM10E0745416	chr3	135300137	135300311	mus_musculus_wsbeij	0.730999	1	1	1
EM10E0745424	chr3	135313528	135313803	mus_musculus_wsbeij	0.936802	1	0.45052	1
EM10E0745425	chr3	135313916	135314239	mus_musculus_wsbeij	0.888543	1	0.699503	1
EM10E0745426	chr3	135316098	135316330	mus_musculus_wsbeij	0.690151	1	1	1
EM10E0745431	chr3	135334556	135334904	mus_musculus_wsbeij	0.952095	1	0.405229	1
EM10E0745432	chr3	135335791	135336076	mus_musculus_wsbeij	0.549483	1	1	1
EM10E0745434	chr3	135336868	135337157	mus_musculus_wsbeij	0.825117	1	0.649118	1
EM10E0745438	chr3	135340868	135341212	mus_musculus_wsbeij	0.6025	1	1	1
EM10E0745446	chr3	135346082	135346308	mus_musculus_wsbeij	0.851458	1	1	1
EM10E0745453	chr3	135371497	135371846	mus_musculus_wsbeij	0.641797	1	1	1
EM10E0745457	chr3	135378789	135379138	mus_musculus_wsbeij	0.693761	1	0.862136	1
EM10E0745458	chr3	135379471	135379815	mus_musculus_wsbeij	0.699776	1	0.859034	1
EM10E0745462	chr3	135382151	135382459	mus_musculus_wsbeij	0.788355	1	0.803141	1
EM10E0745466	chr3	135394154	135394442	mus_musculus_wsbeij	0.471847	1	1	1
EM10E0745467	chr3	135394764	135395092	mus_musculus_wsbeij	0.80536	1	0.789551	1
EM10E0745471	chr3	135396072	135396297	mus_musculus_wsbeij	0.796209	1	1	1
EM10E0745475	chr3	135397645	135397800	mus_musculus_wsbeij	0.993198	1	0.344963	1
EM10E0745477	chr3	135402046	135402392	mus_musculus_wsbeij	0.705793	1	0.855858	1
EM10E0745480	chr3	135404380	135404572	mus_musculus_wsbeij	0.89573	1	1	1
EM10E0745485	chr3	135424207	135424361	mus_musculus_wsbeij	0.706463	1	1	1
EM10E0745487	chr3	135424909	135425239	mus_musculus_wsbeij	0.402008	1	1	1
EM10E0745495	chr3	135437453	135437665	mus_musculus_wsbeij	0.549489	1	1	1
EM10E0745496	chr3	135438862	135439207	mus_musculus_wsbeij	0.693762	1	0.862136	1
EM10E0745500	chr3	135522988	135523168	mus_musculus_wsbeij	0.673942	1	1	1
EM10E0745505	chr3	135531557	135531706	mus_musculus_wsbeij	0.820238	1	1	1
EM10E0745506	chr3	135531711	135531874	mus_musculus_wsbeij	0.947013	1	1	1
EM10E0745507	chr3	135531901	135532124	mus_musculus_wsbeij	0.909531	1	1	1
EM10E0745510	chr3	135533849	135534053	mus_musculus_wsbeij	0.859755	1	1	1
EM10E0745521	chr3	135565269	135565600	mus_musculus_wsbeij	0.610276	1	1	1
EM10E0745522	chr3	135568767	135568987	mus_musculus_wsbeij	0.714621	1	1	1
EM10E0745523	chr3	135592386	135592733	mus_musculus_wsbeij	0.690121	1	1	1
EM10E0745524	chr3	135593538	135593887	mus_musculus_wsbeij	0.848799	1	0.74853	1
EM10E0745528	chr3	135624395	135624655	mus_musculus_wsbeij	0.739172	1	1	1
EM10E0745529	chr3	135632564	135632794	mus_musculus_wsbeij	0.893206	1	0.692719	1
EM10E0745532	chr3	135678106	135678450	mus_musculus_wsbeij	0.931261	1	0.624581	1
EM10E0745533	chr3	135713333	135713533	mus_musculus_wsbeij	0.999436	1	0.021206	1
EM10E0745534	chr3	135713672	135714010	mus_musculus_wsbeij	0.649773	1	1	1
EM10E0745535	chr3	135745932	135746124	mus_musculus_wsbeij	0.714624	1	1	1
EM10E0745538	chr3	135792230	135792567	mus_musculus_wsbeij	0.545495	1	0.920981	1
EM10E0745539	chr3	135792804	135793102	mus_musculus_wsbeij	0.832889	1	0.764768	1
EM10E0745540	chr3	135800466	135800708	mus_musculus_wsbeij	0.994832	1	0.16403	1
EM10E0745543	chr3	135837781	135838130	mus_musculus_wsbeij	0.997741	1	0.0366288	1
EM10E0745544	chr3	135871218	135871564	mus_musculus_wsbeij	0.80536	1	0.789551	1
EM10E0745548	chr3	135942069	135942414	mus_musculus_wsbeij	0.980322	1	0.166301	1
EM10E0745550	chr3	135944595	135944939	mus_musculus_wsbeij	0.903601	1	0.443017	1
EM10E0745553	chr3	135953121	135953453	mus_musculus_wsbeij	0.879018	1	0.712589	1
EM10E0745558	chr3	136031635	136031974	mus_musculus_wsbeij	0.822009	1	0.775019	1
EM10E0745562	chr3	136075364	136075669	mus_musculus_wsbeij	0.879021	1	0.712585	1
EM10E0745563	chr3	136075705	136075983	mus_musculus_wsbeij	0.711802	1	0.852611	1
EM10E0745564	chr3	136085571	136085778	mus_musculus_wsbeij	0.93526	1	1	1
EM10E0745565	chr3	136085872	136086048	mus_musculus_wsbeij	0.796221	1	1	1
EM10E0745570	chr3	136137872	136138218	mus_musculus_wsbeij	0.735699	1	0.838888	1
EM10E0745575	chr3	136201269	136201420	mus_musculus_wsbeij	0.9954	1	0.156232	1
EM10E0745578	chr3	136315632	136315927	mus_musculus_wsbeij	0.916121	1	0.500794	1
EM10E0745579	chr3	136316012	136316331	mus_musculus_wsbeij	0.86921	1	0.725103	1
EM10E0745582	chr3	136373883	136374229	mus_musculus_wsbeij	0.897762	1	0.685826	1
EM10E0745584	chr3	136375279	136375483	mus_musculus_wsbeij	0.843755	1	1	1
EM10E0745586	chr3	136376083	136376295	mus_musculus_wsbeij	0.99314	1	1	1
EM10E0745587	chr3	136376305	136376461	mus_musculus_wsbeij	0.999515	1	1	1
EM10E0745598	chr3	136390320	136390664	mus_musculus_wsbeij	0.71779	1	0.849296	1
EM10E0745599	chr3	136392289	136392483	mus_musculus_wsbeij	0.519448	1	1	1
EM10E0745601	chr3	136393841	136394178	mus_musculus_wsbeij	0.934134	1	0.372393	1
EM10E0745602	chr3	136394197	136394364	mus_musculus_wsbeij	0.942295	1	0.59861	1
EM10E0745604	chr3	136403536	136403884	mus_musculus_wsbeij	0.909672	1	0.514608	1
EM10E0745605	chr3	136406391	136406733	mus_musculus_wsbeij	0.981212	1	0.162064	1
EM10E0745609	chr3	136410750	136410903	mus_musculus_wsbeij	0.835988	1	1	1
EM10E0745610	chr3	136411864	136412115	mus_musculus_wsbeij	0.954426	1	0.397481	1
EM10E0745611	chr3	136412191	136412441	mus_musculus_wsbeij	0.999027	1	0.021444	1
EM10E0745612	chr3	136412642	136412892	mus_musculus_wsbeij	0.513276	1	1	1
EM10E0745614	chr3	136414103	136414266	mus_musculus_wsbeij	0.835982	1	1	1
EM10E0745616	chr3	136430979	136431318	mus_musculus_wsbeij	0.942153	1	0.43564	1
EM10E0745617	chr3	136431323	136431529	mus_musculus_wsbeij	0.747574	1	0.831546	1
EM10E0745618	chr3	136444263	136444607	mus_musculus_wsbeij	0.402005	1	1	1
EM10E0745619	chr3	136444699	136445035	mus_musculus_wsbeij	0.876771	1	0.493872	1
EM10E0745621	chr3	136448135	136448383	mus_musculus_wsbeij	0.79407	1	0.798705	1
EM10E0745622	chr3	136448572	136448906	mus_musculus_wsbeij	0.55689	1	1	1
EM10E0745623	chr3	136450149	136450491	mus_musculus_wsbeij	0.729741	1	0.842436	1
EM10E0745627	chr3	136467132	136467332	mus_musculus_wsbeij	0.747376	1	1	1
EM10E0745628	chr3	136467444	136467729	mus_musculus_wsbeij	0.903001	1	0.528153	1
EM10E0745630	chr3	136468309	136468494	mus_musculus_wsbeij	0.864219	1	0.731137	1
EM10E0745631	chr3	136469666	136470010	mus_musculus_wsbeij	0.345531	1	1	1
EM10E0745634	chr3	136477586	136477739	mus_musculus_wsbeij	0.968732	1	0.35893	1
EM10E0745637	chr3	136483655	136483924	mus_musculus_wsbeij	0.991448	1	0.103897	1
EM10E0745638	chr3	136496041	136496338	mus_musculus_wsbeij	0.985657	1	0.177982	1
EM10E0745639	chr3	136496362	136496564	mus_musculus_wsbeij	0.984152	1	0.260814	1
EM10E0745640	chr3	136496969	136497141	mus_musculus_wsbeij	0.985344	1	0.252618	1
EM10E0745642	chr3	136497826	136497984	mus_musculus_wsbeij	0.985345	1	0.252615	1
EM10E0745643	chr3	136499205	136499550	mus_musculus_wsbeij	0.579168	1	1	1
EM10E0745647	chr3	136534997	136535250	mus_musculus_wsbeij	0.883826	1	0.706107	1
EM10E0745651	chr3	136541655	136542004	mus_musculus_wsbeij	0.7652	1	0.819918	1
EM10E0745653	chr3	136542615	136542964	mus_musculus_wsbeij	0.47858	1	1	1
EM10E0745660	chr3	136568340	136568683	mus_musculus_wsbeij	0.69978	1	0.859032	1
EM10E0745661	chr3	136571085	136571431	mus_musculus_wsbeij	0.982842	1	0.194639	1
EM10E0745664	chr3	136577456	136577696	mus_musculus_wsbeij	0.974127	1	0.317974	1
EM10E0745665	chr3	136577747	136578040	mus_musculus_wsbeij	0.944737	1	0.428107	1
EM10E0745670	chr3	136601303	136601574	mus_musculus_wsbeij	0.478592	1	1	1
EM10E0745671	chr3	136611467	136611718	mus_musculus_wsbeij	0.849399	1	1	1
EM10E0745674	chr3	136622908	136623163	mus_musculus_wsbeij	0.916123	1	0.500789	1
EM10E0745676	chr3	136646826	136647096	mus_musculus_wsbeij	0.97091	1	0.252427	1
EM10E0745679	chr3	136660894	136661144	mus_musculus_wsbeij	0.981392	1	0.169714	1
EM10E0745681	chr3	136675538	136675880	mus_musculus_wsbeij	0.923427	1	0.640929	1
EM10E0745683	chr3	136700491	136700732	mus_musculus_wsbeij	0.954427	1	0.397477	1
EM10E0745684	chr3	136701384	136701710	mus_musculus_wsbeij	0.999845	1	0.00481321	1
EM10E0745687	chr3	136717341	136717687	mus_musculus_wsbeij	0.810951	1	0.784816	1
EM10E0745688	chr3	136762411	136762611	mus_musculus_wsbeij	0.714628	1	1	1
EM10E0745689	chr3	136762987	136763336	mus_musculus_wsbeij	0.714595	1	1	1
EM10E0745692	chr3	136792764	136792964	mus_musculus_wsbeij	0.690155	1	1	1
EM10E0745693	chr3	136806370	136806718	mus_musculus_wsbeij	0.977382	1	0.223166	1
EM10E0745696	chr3	136815583	136815922	mus_musculus_wsbeij	0.753466	1	0.827759	1
EM10E0745701	chr3	136859036	136859384	mus_musculus_wsbeij	0.681718	1	0.868139	1
EM10E0745703	chr3	136860129	136860471	mus_musculus_wsbeij	0.798509	1	0.680239	1
EM10E0745706	chr3	136922959	136923264	mus_musculus_wsbeij	0.972443	1	0.326085	1
EM10E0745708	chr3	136981238	136981573	mus_musculus_wsbeij	0.899574	1	0.534841	1
EM10E0745710	chr3	136994162	136994352	mus_musculus_wsbeij	0.682037	1	1	1
EM10E0745711	chr3	136994432	136994778	mus_musculus_wsbeij	0.396059	1	1	1
EM10E0745713	chr3	136995417	136995759	mus_musculus_wsbeij	0.755526	1	1	1
EM10E0745722	chr3	137046619	137046965	mus_musculus_wsbeij	0.989529	1	0.22001	1
EM10E0745723	chr3	137073676	137074023	mus_musculus_wsbeij	0.869206	1	0.725108	1
EM10E0745726	chr3	137124387	137124714	mus_musculus_wsbeij	0.782604	1	0.807482	1
EM10E0745733	chr3	137218820	137219119	mus_musculus_wsbeij	0.859072	1	1	1
EM10E0745741	chr3	137266610	137266760	mus_musculus_wsbeij	0.866634	1	1	1
EM10E0745742	chr3	137266885	137267228	mus_musculus_wsbeij	0.874139	1	0.71893	1
EM10E0745743	chr3	137267750	137268079	mus_musculus_wsbeij	0.966515	1	0.270256	1
EM10E0745747	chr3	137314803	137315134	mus_musculus_wsbeij	0.714594	1	1	1
EM10E0745748	chr3	137316613	137316948	mus_musculus_wsbeij	0.968595	1	0.21522	1
EM10E0745752	chr3	137327974	137328225	mus_musculus_wsbeij	0.859078	1	1	1
EM10E0745754	chr3	137329204	137329538	mus_musculus_wsbeij	0.827467	1	0.769956	1
EM10E0745757	chr3	137330855	137331196	mus_musculus_wsbeij	0.693767	1	0.862133	1
EM10E0745758	chr3	137353247	137353491	mus_musculus_wsbeij	0.947258	1	0.420518	1
EM10E0745759	chr3	137353496	137353729	mus_musculus_wsbeij	0.854012	1	0.742848	1
EM10E0745762	chr3	137389320	137389602	mus_musculus_wsbeij	0.999906	1	0.00353646	0.900833
EM10E0745764	chr3	137415747	137416023	mus_musculus_wsbeij	0.542121	1	1	1
EM10E0745765	chr3	137416025	137416272	mus_musculus_wsbeij	0.965082	1	0.358179	1
EM10E0745766	chr3	137421811	137422088	mus_musculus_wsbeij	0.832894	1	0.764762	1
EM10E0745767	chr3	137422544	137422845	mus_musculus_wsbeij	0.730969	1	1	1
EM10E0745769	chr3	137458210	137458437	mus_musculus_wsbeij	0.556905	1	1	1
EM10E0745770	chr3	137458457	137458622	mus_musculus_wsbeij	0.999449	1	0.181616	1
EM10E0745776	chr3	137483989	137484277	mus_musculus_wsbeij	0.47859	1	1	1
EM10E0745783	chr3	137491089	137491371	mus_musculus_wsbeij	0.492273	1	1	1
EM10E0745794	chr3	137538912	137539213	mus_musculus_wsbeij	0.928304	1	0.472426	1
EM10E0745795	chr3	137539609	137539849	mus_musculus_wsbeij	0.643681	1	0.890405	1
EM10E0745807	chr3	137566219	137566565	mus_musculus_wsbeij	0.426467	1	1	1
EM10E0745808	chr3	137566614	137566911	mus_musculus_wsbeij	0.610286	1	1	1
EM10E0745811	chr3	137569546	137569805	mus_musculus_wsbeij	0.910991	1	0.664115	1
EM10E0745819	chr3	137574046	137574282	mus_musculus_wsbeij	0.909529	1	1	1
EM10E0745825	chr3	137601028	137601236	mus_musculus_wsbeij	0.618118	1	1	1
EM10E0745827	chr3	137602685	137603014	mus_musculus_wsbeij	0.25181	1	1	1
EM10E0745829	chr3	137623567	137623722	mus_musculus_wsbeij	0.744766	1	1	1
EM10E0745833	chr3	137624814	137625030	mus_musculus_wsbeij	0.714624	1	1	1
EM10E0745834	chr3	137628085	137628291	mus_musculus_wsbeij	0.711796	1	0.852617	1
EM10E0745837	chr3	137639988	137640176	mus_musculus_wsbeij	0.682037	1	1	1
EM10E0745838	chr3	137644345	137644677	mus_musculus_wsbeij	0.28767	1	1	1
EM10E0745842	chr3	137649532	137649744	mus_musculus_wsbeij	0.927403	1	0.63282	1
EM10E0745847	chr3	137653391	137653633	mus_musculus_wsbeij	0.86922	1	0.725091	1
EM10E0745849	chr3	137654397	137654686	mus_musculus_wsbeij	0.735707	1	0.838883	1
EM10E0745851	chr3	137656055	137656211	mus_musculus_wsbeij	0.763736	1	1	1
EM10E0745854	chr3	137657529	137657852	mus_musculus_wsbeij	0.478586	1	1	1
EM10E0745857	chr3	137658680	137659028	mus_musculus_wsbeij	0.597879	1	0.903449	1
EM10E0745858	chr3	137659049	137659249	mus_musculus_wsbeij	0.599981	1	1	1
EM10E0745860	chr3	137659954	137660292	mus_musculus_wsbeij	0.966515	1	0.270259	1
EM10E0745861	chr3	137660389	137660647	mus_musculus_wsbeij	0.998854	1	0.0187874	1
EM10E0745864	chr3	137663620	137663961	mus_musculus_wsbeij	0.602498	1	1	1
EM10E0745866	chr3	137667814	137668155	mus_musculus_wsbeij	0.356293	1	1	1
EM10E0745867	chr3	137669309	137669647	mus_musculus_wsbeij	0.717786	1	0.849298	1
EM10E0745871	chr3	137674925	137675134	mus_musculus_wsbeij	0.804261	1	1	1
EM10E0745878	chr3	137679207	137679401	mus_musculus_wsbeij	0.730999	1	1	1
EM10E0745886	chr3	137683632	137683792	mus_musculus_wsbeij	0.971554	1	0.333518	1
EM10E0745889	chr3	137686764	137686973	mus_musculus_wsbeij	0.625981	1	1	1
EM10E0745890	chr3	137687188	137687529	mus_musculus_wsbeij	0.693757	1	0.862139	1
EM10E0745891	chr3	137696959	137697307	mus_musculus_wsbeij	0.723769	1	0.845905	1
EM10E0745892	chr3	137698166	137698510	mus_musculus_wsbeij	0.978857	1	0.146219	1
EM10E0745893	chr3	137704325	137704598	mus_musculus_wsbeij	0.964968	1	0.276217	1
EM10E0745900	chr3	137720581	137720803	mus_musculus_wsbeij	0.672945	1	1	1
EM10E0745902	chr3	137722622	137722948	mus_musculus_wsbeij	0.633863	1	1	1
EM10E0745904	chr3	137727850	137728192	mus_musculus_wsbeij	0.896097	1	0.541456	1
EM10E0745905	chr3	137732115	137732464	mus_musculus_wsbeij	0.947034	1	0.336361	1
EM10E0745909	chr3	137747641	137747988	mus_musculus_wsbeij	0.944996	1	0.342381	1
EM10E0745915	chr3	137766150	137766498	mus_musculus_wsbeij	0.992415	1	0.0970043	1
EM10E0745917	chr3	137767366	137767638	mus_musculus_wsbeij	0.874156	1	0.718907	1
EM10E0745918	chr3	137769812	137770073	mus_musculus_wsbeij	0.698283	1	1	1
EM10E0745919	chr3	137770517	137770861	mus_musculus_wsbeij	0.952379	1	0.570931	1
EM10E0745921	chr3	137772157	137772498	mus_musculus_wsbeij	0.978941	1	0.463934	1
EM10E0745922	chr3	137773814	137774073	mus_musculus_wsbeij	0.714612	1	1	1
EM10E0745923	chr3	137774197	137774439	mus_musculus_wsbeij	0.828124	1	1	1
EM10E0745938	chr3	137822651	137822999	mus_musculus_wsbeij	0.989251	1	0.118345	1
EM10E0745941	chr3	137825377	137825712	mus_musculus_wsbeij	0.759343	1	0.823883	1
EM10E0745944	chr3	137836516	137836718	mus_musculus_wsbeij	0.993821	1	0.116168	1
EM10E0745949	chr3	137848192	137848359	mus_musculus_wsbeij	0.874071	1	1	1
EM10E0745952	chr3	137849389	137849738	mus_musculus_wsbeij	0.886068	1	0.47717	1
EM10E0745967	chr3	137897059	137897244	mus_musculus_wsbeij	0.931275	1	0.624547	1
EM10E0745972	chr3	137903908	137904253	mus_musculus_wsbeij	0.580232	1	0.909687	1
EM10E0745975	chr3	137923455	137923643	mus_musculus_wsbeij	0.995399	1	0.156241	1
EM10E0745976	chr3	137923683	137923910	mus_musculus_wsbeij	0.833978	1	1	1
EM10E0745986	chr3	137937349	137937637	mus_musculus_wsbeij	0.93403	1	0.457885	1
EM10E0745993	chr3	137946741	137946934	mus_musculus_wsbeij	0.989533	1	0.219976	1
EM10E0746000	chr3	137953822	137954166	mus_musculus_wsbeij	0.829426	1	0.643705	1
EM10E0746002	chr3	137956974	137957147	mus_musculus_wsbeij	0.818304	1	1	1
EM10E0746020	chr3	137997880	137998116	mus_musculus_wsbeij	0.594795	1	1	1
EM10E0746035	chr3	138018879	138019083	mus_musculus_wsbeij	0.906678	1	0.671492	1
EM10E0746036	chr3	138022842	138023180	mus_musculus_wsbeij	0.639592	1	0.887167	1
EM10E0746043	chr3	138057779	138058107	mus_musculus_wsbeij	0.499197	1	1	1
EM10E0746044	chr3	138058287	138058479	mus_musculus_wsbeij	0.730999	1	1	1
EM10E0746054	chr3	138137700	138137904	mus_musculus_wsbeij	0.788134	1	1	1
EM10E0746061	chr3	138154212	138154558	mus_musculus_wsbeij	0.220919	1	1	1
EM10E0746066	chr3	138166030	138166363	mus_musculus_wsbeij	0.722778	1	1	1
EM10E0746071	chr3	138194332	138194655	mus_musculus_wsbeij	0.714597	1	1	1
EM10E0746076	chr3	138199540	138199740	mus_musculus_wsbeij	0.820227	1	1	1
EM10E0746078	chr3	138200978	138201164	mus_musculus_wsbeij	0.90227	1	0.678724	1
EM10E0746079	chr3	138201167	138201457	mus_musculus_wsbeij	0.892569	1	0.547997	1
EM10E0746081	chr3	138205887	138206233	mus_musculus_wsbeij	0.972286	1	0.246535	1
EM10E0746084	chr3	138219141	138219434	mus_musculus_wsbeij	0.602511	1	1	1
EM10E0746088	chr3	138221797	138222120	mus_musculus_wsbeij	0.936398	1	0.366403	1
EM10E0746102	chr3	138236719	138237015	mus_musculus_wsbeij	0.759351	1	0.823878	1
EM10E0746108	chr3	138252524	138252778	mus_musculus_wsbeij	0.888551	1	0.699492	1
EM10E0746110	chr3	138256167	138256405	mus_musculus_wsbeij	0.941236	1	1	1
EM10E0746127	chr3	138350118	138350434
EM10E0746129	chr3	138351115	138351456	mus_musculus_wsbeij	0.810952	1	0.784815	1
EM10E0746148	chr3	138445101	138445389	mus_musculus_wsbeij	0.682015	1	1	1
EM10E0746151	chr3	138446733	138447075	mus_musculus_wsbeij	0.938615	1	0.360407	1
EM10E0746156	chr3	138448518	138448704	mus_musculus_wsbeij	0.984703	1	0.426877	1
EM10E0746162	chr3	138452399	138452643	mus_musculus_wsbeij	0.549486	1	1	1
EM10E0746166	chr3	138459301	138459483	mus_musculus_wsbeij	0.579487	1	1	1
EM10E0746167	chr3	138463055	138463377	mus_musculus_wsbeij	0.711797	1	0.852613	1
EM10E0746168	chr3	138466177	138466334	mus_musculus_wsbeij	0.866633	1	1	1
EM10E0746169	chr3	138466537	138466857	mus_musculus_wsbeij	0.698272	1	1	1
EM10E0746176	chr3	138480001	138480182	mus_musculus_wsbeij	0.974536	1	0.487249	1
EM10E0746186	chr3	138490086	138490321	mus_musculus_wsbeij	0.945756	1	0.589599	1
EM10E0746187	chr3	138490419	138490716	mus_musculus_wsbeij	0.794064	1	0.798709	1
EM10E0746190	chr3	138506799	138507137	mus_musculus_wsbeij	0.698266	1	1	1
EM10E0746191	chr3	138508139	138508385	mus_musculus_wsbeij	0.657622	1	0.879375	1
EM10E0746193	chr3	138509207	138509542	mus_musculus_wsbeij	0.520387	1	1	1
EM10E0746200	chr3	138520350	138520532	mus_musculus_wsbeij	0.911004	1	0.664093	1
EM10E0746201	chr3	138520750	138520945	mus_musculus_wsbeij	0.883835	1	0.706095	1
EM10E0746202	chr3	138520977	138521186	mus_musculus_wsbeij	0.936808	1	0.450508	1
EM10E0746203	chr3	138521304	138521635	mus_musculus_wsbeij	0.92233	1	0.486739	1
EM10E0746204	chr3	138523145	138523394	mus_musculus_wsbeij	0.883825	1	0.706108	1
EM10E0746206	chr3	138525635	138525964	mus_musculus_wsbeij	0.586094	1	0.907655	1
EM10E0746207	chr3	138526148	138526492	mus_musculus_wsbeij	0.717791	1	0.849295	1
EM10E0746208	chr3	138527688	138528033	mus_musculus_wsbeij	0.928302	1	0.472432	1
EM10E0746210	chr3	138529642	138529989	mus_musculus_wsbeij	0.367324	1	1	1
EM10E0746216	chr3	138549154	138549311	mus_musculus_wsbeij	0.979415	1	0.484846	1
EM10E0746217	chr3	138549455	138549797	mus_musculus_wsbeij	0.367323	1	1	1
EM10E0746229	chr3	138560361	138560583	mus_musculus_wsbeij	0.610298	1	1	1
EM10E0746234	chr3	138564949	138565234	mus_musculus_wsbeij	0.990981	1	0.140863	1
EM10E0746237	chr3	138566869	138567129	mus_musculus_wsbeij	0.625973	1	1	1
EM10E0746238	chr3	138570113	138570457	mus_musculus_wsbeij	0.993228	1	0.0729135	1
EM10E0746239	chr3	138571124	138571452	mus_musculus_wsbeij	0.357347	1	1	1
EM10E0746247	chr3	138587730	138588057	mus_musculus_wsbeij	0.958325	1	0.300221	1
EM10E0746250	chr3	138599244	138599566	mus_musculus_wsbeij	0.864203	1	0.731156	1
EM10E0746255	chr3	138611416	138611765	mus_musculus_wsbeij	0.735697	1	0.838889	1
EM10E0746260	chr3	138620780	138620934	mus_musculus_wsbeij	0.705238	1	1	1
EM10E0746267	chr3	138718210	138718471	mus_musculus_wsbeij	0.903003	1	0.528151	1
EM10E0746277	chr3	138748210	138748559	mus_musculus_wsbeij	0.667584	1	0.880269	1
EM10E0746278	chr3	138754601	138754767	mus_musculus_wsbeij	0.987551	1	0.236264	1
EM10E0746292	chr3	138809225	138809403	mus_musculus_wsbeij	0.972161	1	0.498531	1
EM10E0746293	chr3	138813648	138813834	mus_musculus_wsbeij	0.999919	1	0.00310161	0.827954
EM10E0746296	chr3	138841173	138841519	mus_musculus_wsbeij	0.870287	1	0.585898	1
EM10E0746298	chr3	138897367	138897680	mus_musculus_wsbeij	0.99665	1	0.0847746	1
EM10E0746300	chr3	138911198	138911546	mus_musculus_wsbeij	0.243755	1	1	1
EM10E0746303	chr3	138951053	138951386	mus_musculus_wsbeij	0.936807	1	0.465176	1
EM10E0746305	chr3	138962735	138962946	mus_musculus_wsbeij	0.812266	1	1	1
EM10E0746311	chr3	139215047	139215395	mus_musculus_wsbeij	0.665833	1	1	1
EM10E0746312	chr3	139215463	139215704	mus_musculus_wsbeij	0.657813	1	1	1
EM10E0746316	chr3	139426795	139427098	mus_musculus_wsbeij	0.993197	1	0.34499	1
EM10E0746318	chr3	139445183	139445433	mus_musculus_wsbeij	0.594793	1	1	1
EM10E0746320	chr3	139565790	139566045	mus_musculus_wsbeij	0.645597	1	0.884627	1
EM10E0746321	chr3	139566057	139566392	mus_musculus_wsbeij	0.810956	1	0.784812	1
EM10E0746322	chr3	139566728	139567069	mus_musculus_wsbeij	0.843551	1	0.754063	1
EM10E0746323	chr3	139572901	139573158	mus_musculus_wsbeij	0.527583	1	1	1
EM10E0746325	chr3	139591765	139592008	mus_musculus_wsbeij	0.952102	1	0.405205	1
EM10E0746326	chr3	139592225	139592567	mus_musculus_wsbeij	0.888611	1	1	1
EM10E0746327	chr3	139593055	139593396	mus_musculus_wsbeij	0.74164	1	0.835261	1
EM10E0746330	chr3	139695544	139695847	mus_musculus_wsbeij	0.520392	1	1	1
EM10E0746331	chr3	139763995	139764273	mus_musculus_wsbeij	0.730975	1	1	1
EM10E0746338	chr3	139793807	139794111	mus_musculus_wsbeij	0.999655	1	0.0158507	1
EM10E0746340	chr3	139795958	139796184	mus_musculus_wsbeij	0.776848	1	0.81171	1
EM10E0746341	chr3	139796543	139796743	mus_musculus_wsbeij	0.961017	1	0.374014	1
EM10E0746342	chr3	139796933	139797233	mus_musculus_wsbeij	0.850398	1	0.615633	1
EM10E0746343	chr3	139797753	139797997	mus_musculus_wsbeij	0.942287	1	0.598629	1
EM10E0746347	chr3	140388648	140388884	mus_musculus_wsbeij	0.958587	1	0.551371	1
EM10E0746350	chr3	140444728	140445074	mus_musculus_wsbeij	0.513257	1	1	1
EM10E0746353	chr3	140579917	140580097	mus_musculus_wsbeij	0.888972	1	0.554515	1
EM10E0746354	chr3	140580458	140580690	mus_musculus_wsbeij	0.952564	1	1	1
EM10E0746359	chr3	140656107	140656450	mus_musculus_wsbeij	0.6418	1	1	1
EM10E0746361	chr3	140656913	140657131	mus_musculus_wsbeij	0.851102	1	0.757075	1
EM10E0746362	chr3	140675714	140676057	mus_musculus_wsbeij	0.92233	1	0.486739	1
EM10E0746363	chr3	140676070	140676295	mus_musculus_wsbeij	0.714619	1	1	1
EM10E0746364	chr3	140676341	140676502	mus_musculus_wsbeij	0.96153	1	0.541249	1
EM10E0746367	chr3	140718828	140719149	mus_musculus_wsbeij	0.925347	1	0.479613	1
EM10E0746369	chr3	140719435	140719784	mus_musculus_wsbeij	0.527565	1	1	1
EM10E0746371	chr3	140817810	140817971	mus_musculus_wsbeij	0.984704	1	0.426866	1
EM10E0746372	chr3	140818190	140818538	mus_musculus_wsbeij	0.747341	1	1	1
EM10E0746373	chr3	140896210	140896554	mus_musculus_wsbeij	0.950977	1	0.32431	1
EM10E0746375	chr3	140922810	140923096	mus_musculus_wsbeij	0.542123	1	1	1
EM10E0746377	chr3	141168206	141168474	mus_musculus_wsbeij	0.587109	1	1	1
EM10E0746385	chr3	141172701	141173030	mus_musculus_wsbeij	0.816506	1	0.779969	1
EM10E0746391	chr3	141182431	141182766	mus_musculus_wsbeij	0.982842	1	0.194637	1
EM10E0746395	chr3	141197455	141197763	mus_musculus_wsbeij	0.874143	1	0.718924	1
EM10E0746396	chr3	141197767	141197925	mus_musculus_wsbeij	0.982899	1	0.439484	1
EM10E0746401	chr3	141217078	141217343	mus_musculus_wsbeij	0.77187	1	1	1
EM10E0746409	chr3	141287258	141287543	mus_musculus_wsbeij	0.929085	1	1	1
EM10E0746410	chr3	141300933	141301273	mus_musculus_wsbeij	0.290937	1	1	1
EM10E0746412	chr3	141302786	141303108	mus_musculus_wsbeij	0.542114	1	1	1
EM10E0746414	chr3	141306778	141307043	mus_musculus_wsbeij	0.947007	1	1	1
EM10E0746415	chr3	141307049	141307348	mus_musculus_wsbeij	0.978942	1	0.463928	1
EM10E0746422	chr3	141417384	141417659	mus_musculus_wsbeij	0.893198	1	0.69273	1
EM10E0746428	chr3	141497207	141497362	mus_musculus_wsbeij	0.995359	1	1	1
EM10E0746431	chr3	141525099	141525448	mus_musculus_wsbeij	0.902688	1	1	1
EM10E0746432	chr3	141525456	141525796	mus_musculus_wsbeij	0.88854	1	0.699507	1
EM10E0746433	chr3	141536970	141537290	mus_musculus_wsbeij	0.499202	1	1	1
EM10E0746437	chr3	141578146	141578474	mus_musculus_wsbeij	0.832885	1	0.764771	1
EM10E0746442	chr3	141612515	141612822	mus_musculus_wsbeij	0.77684	1	0.811714	1
EM10E0746443	chr3	141637231	141637567	mus_musculus_wsbeij	0.986521	1	0.172529	1
EM10E0746444	chr3	141638800	141638996	mus_musculus_wsbeij	0.888627	1	1	1
EM10E0746447	chr3	141642389	141642682	mus_musculus_wsbeij	0.883821	1	0.706114	1
EM10E0746451	chr3	141739867	141740132	mus_musculus_wsbeij	0.919376	1	0.648823	1
EM10E0746452	chr3	141749283	141749572	mus_musculus_wsbeij	0.594781	1	1	1
EM10E0746454	chr3	141756231	141756513	mus_musculus_wsbeij	0.799735	1	0.794178	1
EM10E0746458	chr3	141813563	141813740	mus_musculus_wsbeij	0.938722	1	0.607448	1
EM10E0746463	chr3	141874341	141874587	mus_musculus_wsbeij	0.851451	1	1	1
EM10E0746467	chr3	141901940	141902200	mus_musculus_wsbeij	0.992416	1	0.0970002	1
EM10E0746468	chr3	141928366	141928707	mus_musculus_wsbeij	0.970907	1	0.252437	1
EM10E0746478	chr3	141980878	141981063	mus_musculus_wsbeij	0.788139	1	1	1
EM10E0746483	chr3	141988498	141988845	mus_musculus_wsbeij	0.633591	1	0.889653	1
EM10E0746489	chr3	142016200	142016545	mus_musculus_wsbeij	0.862468	1	0.597993	1
EM10E0746490	chr3	142016883	142017222	mus_musculus_wsbeij	0.843544	1	0.75407	1
EM10E0746497	chr3	142037970	142038262	mus_musculus_wsbeij	0.549482	1	1	1
EM10E0746502	chr3	142045689	142046030	mus_musculus_wsbeij	0.54211	1	1	1
EM10E0746504	chr3	142051676	142051842	mus_musculus_wsbeij	0.922742	1	1	1
EM10E0746516	chr3	142078254	142078565	mus_musculus_wsbeij	0.739158	1	1	1
EM10E0746517	chr3	142078580	142078870	mus_musculus_wsbeij	0.883821	1	0.706115	1
EM10E0746527	chr3	142099742	142100089	mus_musculus_wsbeij	0.471838	1	1	1
EM10E0746533	chr3	142101710	142101899	mus_musculus_wsbeij	0.947011	1	1	1
EM10E0746536	chr3	142127239	142127577	mus_musculus_wsbeij	0.928302	1	0.472432	1
EM10E0746537	chr3	142128008	142128330	mus_musculus_wsbeij	0.883818	1	0.706118	1
EM10E0746539	chr3	142129331	142129648	mus_musculus_wsbeij	0.690131	1	1	1
EM10E0746542	chr3	142139970	142140316	mus_musculus_wsbeij	0.960051	1	0.294211	1
EM10E0746543	chr3	142140632	142140809	mus_musculus_wsbeij	0.737744	1	1	1
EM10E0746547	chr3	142145960	142146258	mus_musculus_wsbeij	0.747353	1	1	1
EM10E0746548	chr3	142146969	142147267	mus_musculus_wsbeij	0.990982	1	0.140855	1
EM10E0746570	chr3	142235833	142236181	mus_musculus_wsbeij	0.700157	1	0.777621	1
EM10E0746571	chr3	142236189	142236451	mus_musculus_wsbeij	0.925433	1	0.493593	1
EM10E0746615	chr3	142449801	142450052	mus_musculus_wsbeij	0.641818	1	1	1
EM10E0746627	chr3	142471163	142471334	mus_musculus_wsbeij	0.843763	1	1	1
EM10E0746628	chr3	142471518	142471696	mus_musculus_wsbeij	0.995176	1	0.315143	1
EM10E0746630	chr3	142472328	142472570	mus_musculus_wsbeij	0.723782	1	0.845899	1
EM10E0746638	chr3	142540892	142541048	mus_musculus_wsbeij	0.788145	1	1	1
EM10E0746661	chr3	142622969	142623288	mus_musculus_wsbeij	0.944735	1	0.428111	1
EM10E0746662	chr3	142623567	142623844	mus_musculus_wsbeij	0.579475	1	1	1
EM10E0746663	chr3	142623852	142624128	mus_musculus_wsbeij	0.587103	1	1	1
EM10E0746665	chr3	142630770	142631040	mus_musculus_wsbeij	0.520394	1	1	1
EM10E0746666	chr3	142641828	142642056	mus_musculus_wsbeij	0.641824	1	1	1
EM10E0746675	chr3	142728701	142728894	mus_musculus_wsbeij	0.804266	1	1	1
EM10E0746678	chr3	142759456	142759651	mus_musculus_wsbeij	0.922739	1	1	1
EM10E0746685	chr3	142806764	142806999	mus_musculus_wsbeij	0.995359	1	1	1
EM10E0746686	chr3	142807017	142807287	mus_musculus_wsbeij	0.990537	1	1	1
EM10E0746690	chr3	142946646	142946807	mus_musculus_wsbeij	0.984247	1	1	1
EM10E0746692	chr3	143022245	143022594	mus_musculus_wsbeij	0.633858	1	1	1
EM10E0746694	chr3	143034365	143034517	mus_musculus_wsbeij	0.874075	1	1	1
EM10E0746696	chr3	143084971	143085315	mus_musculus_wsbeij	0.924648	1	0.39621	1
EM10E0746698	chr3	143090162	143090483	mus_musculus_wsbeij	0.610279	1	1	1
EM10E0746700	chr3	143214101	143214376	mus_musculus_wsbeij	0.974532	1	0.48727	1
EM10E0746703	chr3	143282170	143282517	mus_musculus_wsbeij	0.935253	1	1	1
EM10E0746706	chr3	143302180	143302353	mus_musculus_wsbeij	0.78003	1	1	1
EM10E0746711	chr3	143337038	143337309	mus_musculus_wsbeij	0.820213	1	1	1
EM10E0746712	chr3	143338803	143339151	mus_musculus_wsbeij	0.602499	1	1	1
EM10E0746713	chr3	143352674	143353021	mus_musculus_wsbeij	0.580232	1	0.909687	1
EM10E0746714	chr3	143353176	143353364	mus_musculus_wsbeij	0.848821	1	0.748508	1
EM10E0746731	chr3	143528605	143528942	mus_musculus_wsbeij	0.987566	1	1	1
EM10E0746733	chr3	143620613	143620954	mus_musculus_wsbeij	0.879013	1	0.712596	1
EM10E0746737	chr3	143655039	143655388	mus_musculus_wsbeij	0.970696	1	0.334167	1
EM10E0746746	chr3	143691956	143692300	mus_musculus_wsbeij	0.478582	1	1	1
EM10E0746753	chr3	143732956	143733194	mus_musculus_wsbeij	0.452005	1	1	1
EM10E0746755	chr3	143733439	143733695	mus_musculus_wsbeij	0.542129	1	1	1
EM10E0746758	chr3	143756077	143756291	mus_musculus_wsbeij	0.902266	1	0.678731	1
EM10E0746759	chr3	143756321	143756590	mus_musculus_wsbeij	0.452005	1	1	1
EM10E0746760	chr3	143763889	143764215	mus_musculus_wsbeij	0.888976	1	0.554495	1
EM10E0746764	chr3	143795585	143795921	mus_musculus_wsbeij	0.610275	1	1	1
EM10E0746765	chr3	143796982	143797301	mus_musculus_wsbeij	0.848804	1	0.748525	1
EM10E0746768	chr3	143815549	143815891	mus_musculus_wsbeij	0.97574	1	0.309876	1
EM10E0746772	chr3	143842234	143842547	mus_musculus_wsbeij	0.641802	1	1	1
EM10E0746773	chr3	143853079	143853322	mus_musculus_wsbeij	0.986523	1	0.172512	1
EM10E0746775	chr3	143869577	143869926	mus_musculus_wsbeij	0.675683	1	0.871046	1
EM10E0746779	chr3	143874649	143874849	mus_musculus_wsbeij	0.888981	1	0.554494	1
EM10E0746782	chr3	143890698	143891009	mus_musculus_wsbeij	0.977481	1	0.179234	1
EM10E0746783	chr3	143891378	143891720	mus_musculus_wsbeij	0.97617	1	0.22897	1
EM10E0746792	chr3	143905795	143906010	mus_musculus_wsbeij	0.820221	1	1	1
EM10E0746801	chr3	143908931	143909180	mus_musculus_wsbeij	0.957889	1	1	1
EM10E0746802	chr3	143909191	143909410	mus_musculus_wsbeij	0.996759	1	0.283967	1
EM10E0746803	chr3	143909489	143909701	mus_musculus_wsbeij	0.997614	1	0.118605	1
EM10E0746810	chr3	143912037	143912380	mus_musculus_wsbeij	0.706417	1	1	1
EM10E0746812	chr3	143913391	143913635	mus_musculus_wsbeij	0.864213	1	0.731143	1
EM10E0746818	chr3	143947833	143948154	mus_musculus_wsbeij	0.819156	1	0.787257	1
EM10E0746824	chr3	143961940	143962197	mus_musculus_wsbeij	0.579481	1	1	1
EM10E0746827	chr3	143966620	143966967	mus_musculus_wsbeij	0.998809	1	0.0329871	1
EM10E0746832	chr3	144006816	144007143	mus_musculus_wsbeij	0.949029	1	0.330331	1
EM10E0746835	chr3	144024557	144024894	mus_musculus_wsbeij	0.828107	1	1	1
EM10E0746840	chr3	144058442	144058665	mus_musculus_wsbeij	0.755548	1	1	1
EM10E0746842	chr3	144061868	144062214	mus_musculus_wsbeij	0.835955	1	1	1
EM10E0746843	chr3	144062259	144062478	mus_musculus_wsbeij	0.881399	1	1	1
EM10E0746845	chr3	144068299	144068599	mus_musculus_wsbeij	0.513265	1	1	1
EM10E0746847	chr3	144072240	144072407	mus_musculus_wsbeij	0.754007	1	1	1
EM10E0746852	chr3	144081796	144082141	mus_musculus_wsbeij	0.888572	1	0.483704	1
EM10E0746854	chr3	144082669	144082923	mus_musculus_wsbeij	0.794069	1	0.798705	1
EM10E0746855	chr3	144083344	144083629	mus_musculus_wsbeij	0.82021	1	1	1
EM10E0746857	chr3	144084083	144084367	mus_musculus_wsbeij	0.843742	1	1	1
EM10E0746859	chr3	144084976	144085263	mus_musculus_wsbeij	0.563386	1	1	1
EM10E0746861	chr3	144086820	144087169	mus_musculus_wsbeij	0.788106	1	1	1
EM10E0746862	chr3	144087264	144087518	mus_musculus_wsbeij	0.687748	1	0.865168	1
EM10E0746871	chr3	144107139	144107343	mus_musculus_wsbeij	0.916686	1	0.668947	1
EM10E0746875	chr3	144116737	144117085	mus_musculus_wsbeij	0.747558	1	0.831554	1
EM10E0746876	chr3	144117110	144117284	mus_musculus_wsbeij	0.812276	1	1	1
EM10E0746879	chr3	144118482	144118637	mus_musculus_wsbeij	0.657825	1	1	1
EM10E0746881	chr3	144119652	144119977	mus_musculus_wsbeij	0.340248	1	1	1
EM10E0746884	chr3	144130878	144131179	mus_musculus_wsbeij	0.84374	1	1	1
EM10E0746886	chr3	144144563	144144791	mus_musculus_wsbeij	0.54213	1	1	1
EM10E0746888	chr3	144159438	144159730	mus_musculus_wsbeij	0.506206	1	1	1
EM10E0746891	chr3	144173328	144173646	mus_musculus_wsbeij	0.402253	1	0.958572	1
EM10E0746895	chr3	144183820	144184142	mus_musculus_wsbeij	0.776834	1	0.811718	1
EM10E0746903	chr3	144243061	144243234	mus_musculus_wsbeij	0.895733	1	1	1
EM10E0746905	chr3	144247827	144248098	mus_musculus_wsbeij	0.73098	1	1	1
EM10E0746906	chr3	144251693	144252031	mus_musculus_wsbeij	0.906363	1	0.521416	1
EM10E0746907	chr3	144252261	144252580	mus_musculus_wsbeij	0.492269	1	1	1
EM10E0746919	chr3	144267707	144267909	mus_musculus_wsbeij	0.587118	1	1	1
EM10E0746921	chr3	144274662	144274881	mus_musculus_wsbeij	0.869224	1	0.725086	1
EM10E0746925	chr3	144275969	144276318	mus_musculus_wsbeij	0.657789	1	1	1
EM10E0746927	chr3	144276584	144276767	mus_musculus_wsbeij	0.927408	1	0.63281	1
EM10E0746936	chr3	144290708	144291048	mus_musculus_wsbeij	0.894472	1	0.472568	1
EM10E0746941	chr3	144303691	144304033	mus_musculus_wsbeij	0.915222	1	0.656566	1
EM10E0746944	chr3	144309345	144309690	mus_musculus_wsbeij	0.856816	1	0.537578	1
EM10E0746945	chr3	144309704	144309854	mus_musculus_wsbeij	0.68204	1	1	1
EM10E0746948	chr3	144312331	144312532	mus_musculus_wsbeij	0.985215	1	0.191869	1
EM10E0746951	chr3	144317449	144317778	mus_musculus_wsbeij	0.451998	1	1	1
EM10E0746958	chr3	144329029	144329334	mus_musculus_wsbeij	0.7118	1	0.852611	1
EM10E0746959	chr3	144332828	144333028	mus_musculus_wsbeij	0.909679	1	0.514597	1
EM10E0746961	chr3	144333765	144334114	mus_musculus_wsbeij	0.765197	1	0.81992	1
EM10E0746962	chr3	144334412	144334656	mus_musculus_wsbeij	0.534826	1	1	1
EM10E0746968	chr3	144349342	144349661	mus_musculus_wsbeij	0.485397	1	1	1
EM10E0746972	chr3	144369150	144369321	mus_musculus_wsbeij	0.722816	1	1	1
EM10E0746973	chr3	144369357	144369540	mus_musculus_wsbeij	0.816522	1	0.779957	1
EM10E0746979	chr3	144375128	144375470	mus_musculus_wsbeij	0.693285	1	0.775411	1
EM10E0746984	chr3	144385228	144385521	mus_musculus_wsbeij	0.847	1	0.631676	1
EM10E0746987	chr3	144388971	144389204	mus_musculus_wsbeij	0.960339	1	0.295629	1
EM10E0746995	chr3	144400831	144401022	mus_musculus_wsbeij	0.963083	1	0.366111	1
EM10E0747001	chr3	144409806	144410003	mus_musculus_wsbeij	0.649807	1	1	1
EM10E0747011	chr3	144424530	144424846	mus_musculus_wsbeij	0.925348	1	0.479612	1
EM10E0747037	chr3	144602913	144603075	mus_musculus_wsbeij	0.672948	1	1	1
EM10E0747040	chr3	144607754	144608054	mus_musculus_wsbeij	0.452542	1	1	1
EM10E0747047	chr3	144677663	144678010	mus_musculus_wsbeij	0.922087	1	0.359122	1
EM10E0747054	chr3	144732623	144732895	mus_musculus_wsbeij	0.571897	1	1	1
EM10E0747055	chr3	144778185	144778456	mus_musculus_wsbeij	0.458554	1	1	1
EM10E0747065	chr3	144811985	144812170	mus_musculus_wsbeij	0.804268	1	1	1
EM10E0747071	chr3	144825235	144825405	mus_musculus_wsbeij	0.722809	1	1	1
EM10E0747072	chr3	144837047	144837295	mus_musculus_wsbeij	0.995965	1	0.0933294	1
EM10E0747073	chr3	144853341	144853583	mus_musculus_wsbeij	0.641818	1	1	1
EM10E0747076	chr3	144875886	144876132	mus_musculus_wsbeij	0.838256	1	0.759465	1
EM10E0747077	chr3	144876310	144876630	mus_musculus_wsbeij	0.829427	1	0.643704	1
EM10E0747079	chr3	144877056	144877316	mus_musculus_wsbeij	0.999363	1	0.0126366	1
EM10E0747082	chr3	144940551	144940894	mus_musculus_wsbeij	0.874122	1	0.579755	1
EM10E0747084	chr3	144960761	144961051	mus_musculus_wsbeij	0.625969	1	1	1
EM10E0747087	chr3	144998119	144998448	mus_musculus_wsbeij	0.989442	1	0.387318	1
EM10E0747089	chr3	144999051	144999400	mus_musculus_wsbeij	0.649772	1	1	1
EM10E0747091	chr3	145026718	145026956	mus_musculus_wsbeij	0.99804	1	0.0334815	1
EM10E0747095	chr3	145071037	145071325	mus_musculus_wsbeij	0.527575	1	1	1
EM10E0747096	chr3	145079865	145080116	mus_musculus_wsbeij	0.730981	1	1	1
EM10E0747103	chr3	145097733	145098076	mus_musculus_wsbeij	0.53481	1	1	1
EM10E0747106	chr3	145113917	145114142	mus_musculus_wsbeij	0.939514	1	0.443094	1
EM10E0747110	chr3	145126390	145126663	mus_musculus_wsbeij	0.759354	1	0.823876	1
EM10E0747111	chr3	145148084	145148380	mus_musculus_wsbeij	0.999026	1	0.0214455	1
EM10E0747119	chr3	145184231	145184579	mus_musculus_wsbeij	0.909667	1	0.514618	1
EM10E0747122	chr3	145197080	145197425	mus_musculus_wsbeij	0.928301	1	0.472435	1
EM10E0747123	chr3	145219934	145220281	mus_musculus_wsbeij	0.848801	1	0.748528	1
EM10E0747124	chr3	145227482	145227782	mus_musculus_wsbeij	0.426472	1	1	1
EM10E0747125	chr3	145228204	145228435	mus_musculus_wsbeij	0.714621	1	1	1
EM10E0747128	chr3	145281747	145282095	mus_musculus_wsbeij	0.705793	1	0.855858	1
EM10E0747130	chr3	145282657	145282976	mus_musculus_wsbeij	0.8664	1	0.59198	1
EM10E0747142	chr3	145320482	145320734	mus_musculus_wsbeij	0.949121	1	0.580365	1
EM10E0747146	chr3	145338618	145338963	mus_musculus_wsbeij	0.869206	1	0.725108	1
EM10E0747149	chr3	145346438	145346603	mus_musculus_wsbeij	0.804272	1	1	1
EM10E0747153	chr3	145351854	145352130	mus_musculus_wsbeij	0.7962	1	1	1
EM10E0747166	chr3	145357180	145357529	mus_musculus_wsbeij	0.527564	1	1	1
EM10E0747174	chr3	145380723	145380928	mus_musculus_wsbeij	0.958589	1	0.551362	1
EM10E0747175	chr3	145382014	145382287	mus_musculus_wsbeij	0.734647	1	0.839916	1
EM10E0747177	chr3	145387176	145387480	mus_musculus_wsbeij	0.534819	1	1	1
EM10E0747179	chr3	145390500	145390677	mus_musculus_wsbeij	0.843758	1	1	1
EM10E0747184	chr3	145397824	145398107	mus_musculus_wsbeij	0.874054	1	1	1
EM10E0747190	chr3	145411118	145411408	mus_musculus_wsbeij	0.835962	1	1	1
EM10E0747198	chr3	145443752	145444013	mus_musculus_wsbeij	0.963373	1	0.282202	1
EM10E0747205	chr3	145465348	145465548	mus_musculus_wsbeij	0.755553	1	1	1
EM10E0747206	chr3	145465585	145465882	mus_musculus_wsbeij	0.641801	1	1	1
EM10E0747214	chr3	145474291	145474530	mus_musculus_wsbeij	0.805375	1	0.78954	1
EM10E0747215	chr3	145479138	145479479	mus_musculus_wsbeij	0.964965	1	0.276227	1
EM10E0747227	chr3	145501247	145501418	mus_musculus_wsbeij	0.80813	1	0.79646	1
EM10E0747228	chr3	145501709	145502000	mus_musculus_wsbeij	0.97917	1	0.225868	1
EM10E0747229	chr3	145503850	145504076	mus_musculus_wsbeij	0.896103	1	0.541446	1
EM10E0747233	chr3	145512249	145512561	mus_musculus_wsbeij	0.68201	1	1	1
EM10E0747234	chr3	145512580	145512746	mus_musculus_wsbeij	0.911006	1	0.664091	1
EM10E0747237	chr3	145523067	145523411	mus_musculus_wsbeij	0.737402	1	0.739908	1
EM10E0747241	chr3	145531100	145531446	mus_musculus_wsbeij	0.714595	1	1	1
EM10E0747247	chr3	145544054	145544378	mus_musculus_wsbeij	0.938707	1	0.607486	1
EM10E0747253	chr3	145560196	145560474	mus_musculus_wsbeij	0.722792	1	1	1
EM10E0747258	chr3	145570082	145570427	mus_musculus_wsbeij	0.465159	1	1	1
EM10E0747262	chr3	145579926	145580217	mus_musculus_wsbeij	0.722789	1	1	1
EM10E0747264	chr3	145591082	145591412	mus_musculus_wsbeij	0.859128	1	0.737079	1
EM10E0747266	chr3	145591852	145592200	mus_musculus_wsbeij	0.866401	1	0.59198	1
EM10E0747268	chr3	145593399	145593740	mus_musculus_wsbeij	0.28635	1	1	1
EM10E0747269	chr3	145596187	145596534	mus_musculus_wsbeij	0.471834	1	1	1
EM10E0747284	chr3	145631363	145631560	mus_musculus_wsbeij	0.874166	1	0.718895	1
EM10E0747292	chr3	145647768	145648073	mus_musculus_wsbeij	0.439103	1	1	1
EM10E0747314	chr3	145675073	145675418	mus_musculus_wsbeij	0.727691	1	0.74819	1
EM10E0747317	chr3	145680799	145681116	mus_musculus_wsbeij	0.788111	1	1	1
EM10E0747319	chr3	145686695	145686901	mus_musculus_wsbeij	0.657821	1	1	1
EM10E0747320	chr3	145691289	145691599	mus_musculus_wsbeij	0.499203	1	1	1
EM10E0747323	chr3	145693382	145693731	mus_musculus_wsbeij	0.796189	1	1	1
EM10E0747330	chr3	145696399	145696624	mus_musculus_wsbeij	0.919261	1	0.493786	1
EM10E0747332	chr3	145697763	145698106	mus_musculus_wsbeij	0.759345	1	0.823882	1
EM10E0747338	chr3	145701374	145701576	mus_musculus_wsbeij	0.993821	1	0.116166	1
EM10E0747343	chr3	145716580	145716860	mus_musculus_wsbeij	0.936804	1	0.450517	1
EM10E0747349	chr3	145732953	145733157	mus_musculus_wsbeij	0.799743	1	0.794172	1
EM10E0747360	chr3	145754773	145755106	mus_musculus_wsbeij	0.309902	1	1	1
EM10E0747362	chr3	145759282	145759442	mus_musculus_wsbeij	0.706464	1	1	1
EM10E0747364	chr3	145765209	145765485	mus_musculus_wsbeij	0.37862	1	1	1
EM10E0747365	chr3	145768946	145769292	mus_musculus_wsbeij	0.451997	1	1	1
EM10E0747369	chr3	145802779	145803090	mus_musculus_wsbeij	0.579467	1	1	1
EM10E0747373	chr3	145813742	145814090	mus_musculus_wsbeij	0.999366	1	0.0112538	1
EM10E0747378	chr3	145827392	145827715	mus_musculus_wsbeij	0.641805	1	1	1
EM10E0747380	chr3	145828588	145828885	mus_musculus_wsbeij	0.340248	1	1	1
EM10E0747381	chr3	145828951	145829125	mus_musculus_wsbeij	0.961018	1	0.374013	1
EM10E0747384	chr3	145840669	145841014	mus_musculus_wsbeij	0.627612	1	0.892081	1
EM10E0747391	chr3	145855845	145856191	mus_musculus_wsbeij	0.870286	1	0.5859	1
EM10E0747392	chr3	145856321	145856650	mus_musculus_wsbeij	0.888542	1	0.699506	1
EM10E0747396	chr3	145858217	145858470	mus_musculus_wsbeij	0.822026	1	0.775004	1
EM10E0747399	chr3	145860044	145860282	mus_musculus_wsbeij	0.79407	1	0.798705	1
EM10E0747400	chr3	145861979	145862310	mus_musculus_wsbeij	0.63959	1	0.887167	1
EM10E0747408	chr3	145883495	145883752	mus_musculus_wsbeij	0.747572	1	0.831546	1
EM10E0747409	chr3	145883763	145883920	mus_musculus_wsbeij	0.977303	1	0.301695	1
EM10E0747413	chr3	145890743	145891027	mus_musculus_wsbeij	0.893197	1	0.692732	1
EM10E0747416	chr3	145901015	145901230	mus_musculus_wsbeij	0.79974	1	0.794174	1
EM10E0747421	chr3	145904838	145905178	mus_musculus_wsbeij	0.949028	1	0.330337	1
EM10E0747423	chr3	145911018	145911312	mus_musculus_wsbeij	0.645598	1	0.884626	1
EM10E0747425	chr3	145926929	145927236	mus_musculus_wsbeij	0.995692	1	0.0550014	1
EM10E0747427	chr3	145930042	145930374	mus_musculus_wsbeij	0.571885	1	1	1
EM10E0747434	chr3	145964870	145965108	mus_musculus_wsbeij	0.990322	1	0.145991	1
EM10E0747438	chr3	145973765	145974096	mus_musculus_wsbeij	0.277359	1	1	1
EM10E0747447	chr3	145998359	145998630	mus_musculus_wsbeij	0.609767	1	1	1
EM10E0747450	chr3	146024784	146025133	mus_musculus_wsbeij	0.835955	1	1	1
EM10E0747455	chr3	146034128	146034293	mus_musculus_wsbeij	0.916688	1	0.668944	1
EM10E0747458	chr3	146039832	146040148	mus_musculus_wsbeij	0.874147	1	0.718918	1
EM10E0747461	chr3	146043656	146044005	mus_musculus_wsbeij	0.838242	1	0.759479	1
EM10E0747465	chr3	146047484	146047671	mus_musculus_wsbeij	0.706456	1	1	1
EM10E0747466	chr3	146049503	146049705	mus_musculus_wsbeij	0.999798	1	0.00779226	1
EM10E0747469	chr3	146051016	146051364	mus_musculus_wsbeij	0.925346	1	0.479617	1
EM10E0747477	chr3	146096700	146096999	mus_musculus_wsbeij	0.954424	1	0.397489	1
EM10E0747479	chr3	146098897	146099078	mus_musculus_wsbeij	0.897782	1	0.685795	1
EM10E0747480	chr3	146099573	146099782	mus_musculus_wsbeij	0.927405	1	0.632816	1
EM10E0747487	chr3	146111125	146111463	mus_musculus_wsbeij	0.506201	1	1	1
EM10E0747488	chr3	146111528	146111867	mus_musculus_wsbeij	0.999845	1	0.00481321	1
EM10E0747492	chr3	146112906	146113251	mus_musculus_wsbeij	0.983716	1	0.149606	1
EM10E0747497	chr3	146119738	146120054	mus_musculus_wsbeij	0.378118	1	1	1
EM10E0747498	chr3	146120446	146120646	mus_musculus_wsbeij	0.979171	1	0.225866	1
EM10E0747507	chr3	146146264	146146428	mus_musculus_wsbeij	0.919388	1	0.648799	1
EM10E0747509	chr3	146148635	146148968	mus_musculus_wsbeij	0.816383	1	0.659752	1
EM10E0747513	chr3	146153410	146153751	mus_musculus_wsbeij	0.962749	1	0.296528	1
EM10E0747514	chr3	146154829	146155177	mus_musculus_wsbeij	0.90638	1	0.437238	1
EM10E0747518	chr3	146168759	146169009	mus_musculus_wsbeij	0.747362	1	1	1
EM10E0747545	chr3	146289281	146289601	mus_musculus_wsbeij	0.87029	1	0.585895	1
EM10E0747553	chr3	146307004	146307335	mus_musculus_wsbeij	0.885736	1	0.572841	1
EM10E0747554	chr3	146313149	146313477	mus_musculus_wsbeij	0.714593	1	1	1
EM10E0747557	chr3	146326354	146326701	mus_musculus_wsbeij	0.439097	1	1	1
EM10E0747559	chr3	146327787	146328103	mus_musculus_wsbeij	0.788352	1	0.803144	1
EM10E0747564	chr3	146355173	146355510	mus_musculus_wsbeij	0.203341	1	1	1
EM10E0747567	chr3	146360840	146361147	mus_musculus_wsbeij	0.488192	1	1	1
EM10E0747571	chr3	146380890	146381216	mus_musculus_wsbeij	0.922169	1	0.402121	1
EM10E0747572	chr3	146382015	146382273	mus_musculus_wsbeij	0.959418	1	0.308478	1
EM10E0747575	chr3	146388082	146388412	mus_musculus_wsbeij	0.759345	1	0.823882	1
EM10E0747584	chr3	146405255	146405408	mus_musculus_wsbeij	0.969674	1	0.509563	1
EM10E0747585	chr3	146405791	146406113	mus_musculus_wsbeij	0.938615	1	0.360407	1
EM10E0747588	chr3	146417384	146417633	mus_musculus_wsbeij	0.816519	1	0.779958	1
EM10E0747591	chr3	146429216	146429369	mus_musculus_wsbeij	0.958594	1	0.551346	1
EM10E0747592	chr3	146440760	146441051	mus_musculus_wsbeij	0.58023	1	0.909689	1
EM10E0747595	chr3	146447652	146447815	mus_musculus_wsbeij	0.843765	1	1	1
EM10E0747596	chr3	146462327	146462668	mus_musculus_wsbeij	0.945751	1	0.589615	1
EM10E0747597	chr3	146463869	146464053	mus_musculus_wsbeij	0.755552	1	1	1
EM10E0747598	chr3	146464135	146464336	mus_musculus_wsbeij	0.978945	1	0.463906	1
EM10E0747601	chr3	146472499	146472660	mus_musculus_wsbeij	0.923446	1	0.64089	1
EM10E0747605	chr3	146475453	146475617	mus_musculus_wsbeij	0.843763	1	1	1
EM10E0747606	chr3	146475663	146475987	mus_musculus_wsbeij	0.967015	1	0.350221	1
EM10E0747607	chr3	146476180	146476383	mus_musculus_wsbeij	0.690156	1	1	1
EM10E0747611	chr3	146484693	146484982	mus_musculus_wsbeij	0.780147	1	0.699708	1
EM10E0747617	chr3	146489506	146489706	mus_musculus_wsbeij	0.923441	1	0.640899	1
EM10E0747619	chr3	146498111	146498395	mus_musculus_wsbeij	0.728354	1	0.843635	1
EM10E0747620	chr3	146499442	146499640	mus_musculus_wsbeij	0.520497	1	1	1
EM10E0747621	chr3	146499649	146499986	mus_musculus_wsbeij	0.709948	1	0.770235	1
EM10E0747626	chr3	146519095	146519321	mus_musculus_wsbeij	0.794071	1	0.798704	1
EM10E0747634	chr3	146563184	146563418	mus_musculus_wsbeij	0.75554	1	1	1
EM10E0747637	chr3	146581708	146582053	mus_musculus_wsbeij	0.451998	1	1	1
EM10E0747639	chr3	146605957	146606132	mus_musculus_wsbeij	0.919388	1	0.6488	1
EM10E0747640	chr3	146614730	146614919	mus_musculus_wsbeij	0.99582	1	0.0687964	1
EM10E0747642	chr3	146623732	146623985	mus_musculus_wsbeij	0.65694	1	1	1
EM10E0747646	chr3	146636967	146637302	mus_musculus_wsbeij	0.846283	1	0.621384	1
EM10E0747647	chr3	146638294	146638578	mus_musculus_wsbeij	0.534822	1	1	1
EM10E0747650	chr3	146651643	146651809	mus_musculus_wsbeij	0.714634	1	1	1
EM10E0747651	chr3	146651815	146652047	mus_musculus_wsbeij	0.952102	1	0.405206	1
EM10E0747655	chr3	146700166	146700492	mus_musculus_wsbeij	0.829423	1	0.643708	1
EM10E0747661	chr3	146769763	146770077	mus_musculus_wsbeij	0.993562	1	0.179793	1
EM10E0747665	chr3	146787562	146787796	mus_musculus_wsbeij	0.542131	1	1	1
EM10E0747666	chr3	146788265	146788577	mus_musculus_wsbeij	0.706429	1	1	1
EM10E0747667	chr3	146789152	146789457	mus_musculus_wsbeij	0.5871	1	1	1
EM10E0747671	chr3	146798445	146798682	mus_musculus_wsbeij	0.909529	1	1	1
EM10E0747683	chr3	146872543	146872741	mus_musculus_wsbeij	0.98397	1	0.278524	1
EM10E0747685	chr3	146887405	146887753	mus_musculus_wsbeij	0.625953	1	1	1
EM10E0747686	chr3	146887785	146888130	mus_musculus_wsbeij	0.995585	1	0.0977499	1
EM10E0747690	chr3	146903035	146903313	mus_musculus_wsbeij	0.432756	1	1	1
EM10E0747694	chr3	146951951	146952297	mus_musculus_wsbeij	0.776833	1	0.811719	1
EM10E0747696	chr3	146958139	146958398	mus_musculus_wsbeij	0.804251	1	1	1
EM10E0747698	chr3	146959467	146959651	mus_musculus_wsbeij	0.957892	1	1	1
EM10E0747702	chr3	146994924	146995135	mus_musculus_wsbeij	0.84882	1	0.748508	1
EM10E0747707	chr3	147053337	147053646	mus_musculus_wsbeij	0.788112	1	1	1
EM10E0747717	chr3	147412946	147413285	mus_musculus_wsbeij	0.722777	1	1	1
EM10E0747722	chr3	147530555	147530779	mus_musculus_wsbeij	0.999438	1	0.0647409	1
EM10E0747723	chr3	147530883	147531075	mus_musculus_wsbeij	0.812269	1	1	1
EM10E0747733	chr3	147669365	147669709	mus_musculus_wsbeij	0.999498	1	0.0107495	1
EM10E0747734	chr3	147669728	147670043	mus_musculus_wsbeij	0.408022	1	1	1
EM10E0747735	chr3	147672194	147672357	mus_musculus_wsbeij	0.941241	1	1	1
EM10E0747737	chr3	147673549	147673896	mus_musculus_wsbeij	0.90666	1	0.671524	1
EM10E0747738	chr3	147674070	147674238	mus_musculus_wsbeij	0.731003	1	1	1
EM10E0747739	chr3	147709662	147709962	mus_musculus_wsbeij	0.711801	1	0.852611	1
EM10E0747746	chr3	147935190	147935451	mus_musculus_wsbeij	0.945756	1	0.589599	1
EM10E0747749	chr3	147977812	147978111	mus_musculus_wsbeij	0.698276	1	1	1
EM10E0747752	chr3	148042353	148042693	mus_musculus_wsbeij	0.828108	1	1	1
EM10E0747765	chr3	148128412	148128751	mus_musculus_wsbeij	0.958878	1	0.381904	1
EM10E0747770	chr3	148216014	148216361	mus_musculus_wsbeij	0.545497	1	0.92098	1
EM10E0747778	chr3	148350633	148350903	mus_musculus_wsbeij	0.458554	1	1	1
EM10E0747781	chr3	148381782	148381936	mus_musculus_wsbeij	0.780034	1	1	1
EM10E0747782	chr3	148386411	148386757	mus_musculus_wsbeij	0.527566	1	1	1
EM10E0747785	chr3	148439158	148439417	mus_musculus_wsbeij	0.780007	1	1	1
EM10E0747786	chr3	148439782	148440090	mus_musculus_wsbeij	0.690133	1	1	1
EM10E0747793	chr3	148525738	148525942	mus_musculus_wsbeij	0.92909	1	1	1
EM10E0747802	chr3	148567634	148567882	mus_musculus_wsbeij	0.665853	1	1	1
EM10E0747803	chr3	148573353	148573582	mus_musculus_wsbeij	0.229737	1	1	1
EM10E0747818	chr3	148618931	148619280	mus_musculus_wsbeij	0.755526	1	1	1
EM10E0747820	chr3	148623521	148623770	mus_musculus_wsbeij	0.345532	1	1	1
EM10E0747822	chr3	148626634	148626879	mus_musculus_wsbeij	0.641813	1	1	1
EM10E0747823	chr3	148627694	148627960	mus_musculus_wsbeij	0.290918	1	1	1
EM10E0747827	chr3	148640697	148641029	mus_musculus_wsbeij	0.759347	1	0.82388	1
EM10E0747828	chr3	148645147	148645494	mus_musculus_wsbeij	0.788106	1	1	1
EM10E0747831	chr3	148653776	148653931	mus_musculus_wsbeij	0.952569	1	1	1
EM10E0747833	chr3	148664982	148665327	mus_musculus_wsbeij	0.420249	1	1	1
EM10E0747838	chr3	148682810	148683153	mus_musculus_wsbeij	0.564351	1	1	1
EM10E0747839	chr3	148683452	148683681	mus_musculus_wsbeij	0.485404	1	1	1
EM10E0747846	chr3	148691987	148692255	mus_musculus_wsbeij	0.947007	1	1	1
EM10E0747847	chr3	148692441	148692758	mus_musculus_wsbeij	0.80424	1	1	1
EM10E0747848	chr3	148692899	148693122	mus_musculus_wsbeij	0.820218	1	1	1
EM10E0747851	chr3	148694102	148694375	mus_musculus_wsbeij	0.881391	1	1	1
EM10E0747854	chr3	148695065	148695390	mus_musculus_wsbeij	0.936806	1	0.465179	1
EM10E0747855	chr3	148695640	148695892	mus_musculus_wsbeij	0.866614	1	1	1
EM10E0747860	chr3	148725625	148725903	mus_musculus_wsbeij	0.445523	1	1	1
EM10E0747861	chr3	148744561	148744909	mus_musculus_wsbeij	0.741636	1	0.835263	1
EM10E0747868	chr3	148780880	148781065	mus_musculus_wsbeij	0.587117	1	1	1
EM10E0747872	chr3	148788981	148789326	mus_musculus_wsbeij	0.527567	1	1	1
EM10E0747874	chr3	148790572	148790789	mus_musculus_wsbeij	0.84882	1	0.748509	1
EM10E0747880	chr3	148793192	148793539	mus_musculus_wsbeij	0.485384	1	1	1
EM10E0747892	chr3	148817742	148818069	mus_musculus_wsbeij	0.350882	1	1	1
EM10E0747895	chr3	148822886	148823234	mus_musculus_wsbeij	0.571874	1	1	1
EM10E0747898	chr3	148870368	148870705	mus_musculus_wsbeij	0.682002	1	1	1
EM10E0747903	chr3	148885860	148886135	mus_musculus_wsbeij	0.978942	1	0.463923	1
EM10E0747905	chr3	148889873	148890198	mus_musculus_wsbeij	0.408021	1	1	1
EM10E0747907	chr3	148896575	148896856	mus_musculus_wsbeij	0.859074	1	1	1
EM10E0747908	chr3	148896884	148897099	mus_musculus_wsbeij	0.881399	1	1	1
EM10E0747910	chr3	148909171	148909415	mus_musculus_wsbeij	0.88862	1	1	1
EM10E0747919	chr3	148925556	148925904	mus_musculus_wsbeij	0.268608	1	1	1
EM10E0747920	chr3	148925992	148926302	mus_musculus_wsbeij	0.350882	1	1	1
EM10E0747923	chr3	148932359	148932700	mus_musculus_wsbeij	0.350879	1	1	1
EM10E0747925	chr3	148939052	148939281	mus_musculus_wsbeij	0.690152	1	1	1
EM10E0747930	chr3	148964468	148964733	mus_musculus_wsbeij	0.874056	1	1	1
EM10E0747933	chr3	148968236	148968469	mus_musculus_wsbeij	0.682027	1	1	1
EM10E0747934	chr3	148976213	148976362	mus_musculus_wsbeij	0.802425	1	1	1
EM10E0747939	chr3	148998167	148998469	mus_musculus_wsbeij	0.902258	1	0.678745	1
EM10E0747943	chr3	149001540	149001816	mus_musculus_wsbeij	0.949121	1	0.580367	1
EM10E0747945	chr3	149009141	149009324	mus_musculus_wsbeij	0.810969	1	0.784805	1
EM10E0747946	chr3	149010302	149010516	mus_musculus_wsbeij	0.673933	1	1	1
EM10E0747947	chr3	149010631	149010846	mus_musculus_wsbeij	0.942289	1	0.598624	1
EM10E0747948	chr3	149010882	149011121	mus_musculus_wsbeij	0.747363	1	1	1
EM10E0747949	chr3	149011146	149011409	mus_musculus_wsbeij	0.673924	1	1	1
EM10E0747954	chr3	149032353	149032694	mus_musculus_wsbeij	0.771032	1	0.815863	1
EM10E0747959	chr3	149037729	149038033	mus_musculus_wsbeij	0.794062	1	0.79871	1
EM10E0747963	chr3	149045105	149045342	mus_musculus_wsbeij	0.682029	1	1	1
EM10E0747964	chr3	149050067	149050280	mus_musculus_wsbeij	0.721475	1	1	1
EM10E0747965	chr3	149051683	149052001	mus_musculus_wsbeij	0.641805	1	1	1
EM10E0747967	chr3	149054161	149054509	mus_musculus_wsbeij	0.527562	1	1	1
EM10E0747969	chr3	149055019	149055356	mus_musculus_wsbeij	0.602501	1	1	1
EM10E0747975	chr3	149064534	149064779	mus_musculus_wsbeij	0.747363	1	1	1
EM10E0747978	chr3	149085700	149086015	mus_musculus_wsbeij	0.329876	1	1	1
EM10E0747981	chr3	149087568	149087827	mus_musculus_wsbeij	0.976795	1	0.475723	1
EM10E0747984	chr3	149099003	149099348	mus_musculus_wsbeij	0.462941	1	0.943418	1
EM10E0748001	chr3	149203960	149204174	mus_musculus_wsbeij	0.796213	1	1	1
EM10E0748005	chr3	149223241	149223524	mus_musculus_wsbeij	0.849398	1	1	1
EM10E0748009	chr3	149225126	149225429	mus_musculus_wsbeij	0.5871	1	1	1
EM10E0748012	chr3	149272667	149272855	mus_musculus_wsbeij	0.747372	1	1	1
EM10E0748015	chr3	149329895	149330104	mus_musculus_wsbeij	0.919385	1	0.648806	1
EM10E0748016	chr3	149330679	149331028	mus_musculus_wsbeij	0.47858	1	1	1
EM10E0748017	chr3	149331149	149331480	mus_musculus_wsbeij	0.960612	1	0.243386	1
EM10E0748029	chr3	149698900	149699192	mus_musculus_wsbeij	0.61568	1	0.89678	1
EM10E0748031	chr3	149857228	149857525	mus_musculus_wsbeij	0.99696	1	0.0806251	1
EM10E0748032	chr3	150057972	150058318	mus_musculus_wsbeij	0.534795	1	1	1
EM10E0748035	chr3	150140899	150141210	mus_musculus_wsbeij	0.506207	1	1	1
EM10E0748041	chr3	150821627	150821967	mus_musculus_wsbeij	0.698266	1	1	1
EM10E0748042	chr3	150822508	150822781	mus_musculus_wsbeij	0.618111	1	1	1
EM10E0748046	chr3	150928014	150928360	mus_musculus_wsbeij	0.874048	1	1	1
EM10E0748047	chr3	150958118	150958462	mus_musculus_wsbeij	0.296781	1	1	1
EM10E0748051	chr3	151000355	151000555	mus_musculus_wsbeij	0.64183	1	1	1
EM10E0748052	chr3	151000750	151001098	mus_musculus_wsbeij	0.755525	1	1	1
EM10E0748053	chr3	151004010	151004355	mus_musculus_wsbeij	0.527567	1	1	1
EM10E0748056	chr3	151037643	151037818	mus_musculus_wsbeij	0.812275	1	1	1
EM10E0748058	chr3	151038231	151038500	mus_musculus_wsbeij	0.935256	1	1	1
EM10E0748063	chr3	151057299	151057648	mus_musculus_wsbeij	0.485381	1	1	1
EM10E0748065	chr3	151089053	151089396	mus_musculus_wsbeij	0.915222	1	0.656567	1
EM10E0748069	chr3	151137196	151137504	mus_musculus_wsbeij	0.534811	1	1	1
EM10E0748072	chr3	151165129	151165398	mus_musculus_wsbeij	0.556903	1	1	1
EM10E0748073	chr3	151165449	151165786	mus_musculus_wsbeij	0.361778	1	1	1
EM10E0748075	chr3	151272275	151272622	mus_musculus_wsbeij	0.805353	1	0.789557	1
EM10E0748079	chr3	151421940	151422279	mus_musculus_wsbeij	0.534811	1	1	1
EM10E0748089	chr3	151507162	151507438	mus_musculus_wsbeij	0.763711	1	1	1
EM10E0748092	chr3	151542381	151542720	mus_musculus_wsbeij	0.599961	1	1	1
EM10E0748106	chr3	151597447	151597756	mus_musculus_wsbeij	0.804241	1	1	1
EM10E0748109	chr3	151599902	151600233	mus_musculus_wsbeij	0.361777	1	1	1
EM10E0748110	chr3	151600380	151600714	mus_musculus_wsbeij	0.618095	1	1	1
EM10E0748115	chr3	151615403	151615750	mus_musculus_wsbeij	0.452538	1	1	1
EM10E0748119	chr3	151636774	151637121	mus_musculus_wsbeij	0.897762	1	0.685826	1
EM10E0748121	chr3	151651608	151651953	mus_musculus_wsbeij	0.402006	1	1	1
EM10E0748125	chr3	151693982	151694208	mus_musculus_wsbeij	0.796211	1	1	1
EM10E0748127	chr3	151711171	151711496	mus_musculus_wsbeij	0.705795	1	0.855857	1
EM10E0748129	chr3	151736159	151736469	mus_musculus_wsbeij	0.549475	1	1	1
EM10E0748132	chr3	151739912	151740125	mus_musculus_wsbeij	0.556908	1	1	1
EM10E0748134	chr3	151746500	151746833	mus_musculus_wsbeij	0.883816	1	0.706121	1
EM10E0748137	chr3	151756290	151756605	mus_musculus_wsbeij	0.610282	1	1	1
EM10E0748141	chr3	151772371	151772678	mus_musculus_wsbeij	0.390179	1	1	1
EM10E0748143	chr3	151781138	151781466	mus_musculus_wsbeij	0.714595	1	1	1
EM10E0748146	chr3	151794965	151795165	mus_musculus_wsbeij	0.610301	1	1	1
EM10E0748148	chr3	151800651	151800958	mus_musculus_wsbeij	0.97617	1	0.228968	1
EM10E0748153	chr3	151811862	151812089	mus_musculus_wsbeij	0.471847	1	1	1
EM10E0748161	chr3	151814931	151815085	mus_musculus_wsbeij	0.828144	1	1	1
EM10E0748162	chr3	151816740	151817025	mus_musculus_wsbeij	0.506207	1	1	1
EM10E0748163	chr3	151817218	151817426	mus_musculus_wsbeij	0.987352	1	0.167102	1
EM10E0748164	chr3	151818452	151818678	mus_musculus_wsbeij	0.325968	1	1	1
EM10E0748167	chr3	151820486	151820833	mus_musculus_wsbeij	0.390176	1	1	1
EM10E0748173	chr3	151827350	151827521	mus_musculus_wsbeij	0.602527	1	1	1
EM10E0748174	chr3	151827800	151828149	mus_musculus_wsbeij	0.396057	1	1	1
EM10E0748176	chr3	151832786	151833079	mus_musculus_wsbeij	0.822017	1	0.775011	1
EM10E0748182	chr3	151848652	151848996	mus_musculus_wsbeij	0.657779	1	1	1
EM10E0748183	chr3	151849028	151849216	mus_musculus_wsbeij	0.641833	1	1	1
EM10E0748186	chr3	151853247	151853447	mus_musculus_wsbeij	0.796217	1	1	1
EM10E0748189	chr3	151855624	151855972	mus_musculus_wsbeij	0.520379	1	1	1
EM10E0748196	chr3	151864005	151864332	mus_musculus_wsbeij	0.822013	1	0.775015	1
EM10E0748200	chr3	151870983	151871322	mus_musculus_wsbeij	0.564357	1	1	1
EM10E0748201	chr3	151871526	151871763	mus_musculus_wsbeij	0.820218	1	1	1
EM10E0748211	chr3	151884981	151885155	mus_musculus_wsbeij	0.739193	1	1	1
EM10E0748214	chr3	151894899	151895194	mus_musculus_wsbeij	0.673914	1	1	1
EM10E0748216	chr3	151896786	151896988	mus_musculus_wsbeij	0.747574	1	0.831546	1
EM10E0748217	chr3	151897344	151897692	mus_musculus_wsbeij	0.549468	1	1	1
EM10E0748218	chr3	151897970	151898235	mus_musculus_wsbeij	0.641815	1	1	1
EM10E0748221	chr3	151899098	151899277	mus_musculus_wsbeij	0.972356	1	1	1
EM10E0748222	chr3	151899296	151899641	mus_musculus_wsbeij	0.633858	1	1	1
EM10E0748234	chr3	151917015	151917176	mus_musculus_wsbeij	0.672947	1	1	1
EM10E0748238	chr3	151930672	151930848	mus_musculus_wsbeij	0.60977	1	1	1
EM10E0748241	chr3	151937088	151937298	mus_musculus_wsbeij	0.94677	1	0.604895	1
EM10E0748242	chr3	151937488	151937670	mus_musculus_wsbeij	0.976798	1	0.475703	1
EM10E0748255	chr3	151971334	151971682	mus_musculus_wsbeij	0.916205	1	1	1
EM10E0748267	chr3	152006038	152006384	mus_musculus_wsbeij	0.217297	1	1	1
EM10E0748268	chr3	152006645	152006866	mus_musculus_wsbeij	0.590724	1	1	1
EM10E0748270	chr3	152010067	152010387	mus_musculus_wsbeij	0.549477	1	1	1
EM10E0748285	chr3	152045562	152045873	mus_musculus_wsbeij	0.527571	1	1	1
EM10E0748307	chr3	152103038	152103368	mus_musculus_wsbeij	0.290937	1	1	1
EM10E0748318	chr3	152163286	152163632	mus_musculus_wsbeij	0.341276	1	1	1
EM10E0748322	chr3	152174459	152174738	mus_musculus_wsbeij	0.973778	1	0.195801	1
EM10E0748323	chr3	152175075	152175379	mus_musculus_wsbeij	0.799731	1	0.794181	1
EM10E0748328	chr3	152180928	152181182	mus_musculus_wsbeij	0.854004	1	0.742856	1
EM10E0748329	chr3	152183414	152183752	mus_musculus_wsbeij	0.669665	1	0.873882	1
EM10E0748330	chr3	152183758	152184027	mus_musculus_wsbeij	0.609765	1	1	1
EM10E0748340	chr3	152201180	152201499	mus_musculus_wsbeij	0.78835	1	0.803145	1
EM10E0748341	chr3	152202844	152203027	mus_musculus_wsbeij	0.942294	1	0.598612	1
EM10E0748342	chr3	152204755	152205078	mus_musculus_wsbeij	0.755529	1	1	1
EM10E0748343	chr3	152213630	152213959	mus_musculus_wsbeij	0.232092	1	1	1
EM10E0748353	chr3	152234718	152235065	mus_musculus_wsbeij	0.732555	1	0.744077	1
EM10E0748354	chr3	152235090	152235300	mus_musculus_wsbeij	0.690149	1	1	1
EM10E0748363	chr3	152263820	152264077	mus_musculus_wsbeij	0.506407	1	1	1
EM10E0748371	chr3	152274448	152274796	mus_musculus_wsbeij	0.8337	1	0.638223	1
EM10E0748373	chr3	152283963	152284305	mus_musculus_wsbeij	0.81297	1	0.674029	1
EM10E0748375	chr3	152298490	152298796	mus_musculus_wsbeij	0.579471	1	1	1
EM10E0748376	chr3	152299029	152299353	mus_musculus_wsbeij	0.350882	1	1	1
EM10E0748377	chr3	152311574	152311822	mus_musculus_wsbeij	0.888554	1	0.699487	1
EM10E0748378	chr3	152327851	152328196	mus_musculus_wsbeij	0.372937	1	1	1
EM10E0748379	chr3	152364314	152364514	mus_musculus_wsbeij	0.641071	1	1	1
EM10E0748382	chr3	152373173	152373466	mus_musculus_wsbeij	0.579472	1	1	1
EM10E0748392	chr3	152419228	152419426	mus_musculus_wsbeij	0.990323	1	0.145986	1
EM10E0748396	chr3	152428610	152428794	mus_musculus_wsbeij	0.931277	1	0.624544	1
EM10E0748403	chr3	152459602	152459867	mus_musculus_wsbeij	0.977384	1	0.223154	1
EM10E0748409	chr3	152463291	152463625	mus_musculus_wsbeij	0.517236	1	0.929305	1
EM10E0748413	chr3	152466881	152467085	mus_musculus_wsbeij	0.906677	1	0.671494	1
EM10E0748416	chr3	152468875	152469202	mus_musculus_wsbeij	0.944669	1	0.291901	1
EM10E0748437	chr3	152578256	152578605	mus_musculus_wsbeij	0.759342	1	0.823884	1
EM10E0748438	chr3	152592432	152592770	mus_musculus_wsbeij	0.367323	1	1	1
EM10E0748441	chr3	152617927	152618276	mus_musculus_wsbeij	0.997559	1	0.0228926	1
EM10E0748444	chr3	152631846	152632181	mus_musculus_wsbeij	0.896098	1	0.541453	1
EM10E0748445	chr3	152634292	152634616	mus_musculus_wsbeij	0.998108	1	0.0433182	1
EM10E0748446	chr3	152634930	152635258	mus_musculus_wsbeij	0.821698	1	0.663827	1
EM10E0748455	chr3	152649545	152649749	mus_musculus_wsbeij	0.864219	1	0.731138	1
EM10E0748456	chr3	152650416	152650758	mus_musculus_wsbeij	0.759344	1	0.823882	1
EM10E0748459	chr3	152655911	152656210	mus_musculus_wsbeij	0.742232	1	0.735681	1
EM10E0748460	chr3	152656595	152656891	mus_musculus_wsbeij	0.663646	1	0.876656	1
EM10E0748463	chr3	152662497	152662730	mus_musculus_wsbeij	0.925353	1	0.479601	1
EM10E0748469	chr3	152686038	152686309	mus_musculus_wsbeij	0.961011	1	0.374036	1
EM10E0748472	chr3	152687324	152687489	mus_musculus_wsbeij	0.987976	1	0.400773	1
EM10E0748473	chr3	152687736	152687938	mus_musculus_wsbeij	0.957891	1	1	1
EM10E0748485	chr3	152942802	152943120	mus_musculus_wsbeij	0.811965	1	0.66497	1
EM10E0748486	chr3	152944049	152944393	mus_musculus_wsbeij	0.980322	1	0.166302	1
EM10E0748488	chr3	152946078	152946416	mus_musculus_wsbeij	0.889091	1	0.471542	1
EM10E0748491	chr3	152953789	152953938	mus_musculus_wsbeij	0.849404	1	1	1
EM10E0748493	chr3	152966225	152966562	mus_musculus_wsbeij	0.885343	1	0.560903	1
EM10E0748497	chr3	152982765	152982976	mus_musculus_wsbeij	0.874063	1	1	1
EM10E0748498	chr3	152983079	152983425	mus_musculus_wsbeij	0.587093	1	1	1
EM10E0748502	chr3	153018996	153019199	mus_musculus_wsbeij	0.999552	1	0.0147851	1
EM10E0748504	chr3	153029113	153029448	mus_musculus_wsbeij	0.924651	1	0.396204	1
EM10E0748510	chr3	153102264	153102590	mus_musculus_wsbeij	0.59477	1	1	1
EM10E0748511	chr3	153111348	153111666	mus_musculus_wsbeij	0.984756	1	0.18349	1
EM10E0748512	chr3	153113395	153113652	mus_musculus_wsbeij	0.897771	1	0.68581	1
EM10E0748516	chr3	153127225	153127532	mus_musculus_wsbeij	0.633597	1	0.889651	1
EM10E0748517	chr3	153127586	153127770	mus_musculus_wsbeij	0.911002	1	0.664097	1
EM10E0748518	chr3	153138129	153138354	mus_musculus_wsbeij	0.958588	1	0.551368	1
EM10E0748520	chr3	153157890	153158206	mus_musculus_wsbeij	0.944998	1	0.342376	1
EM10E0748521	chr3	153158296	153158644	mus_musculus_wsbeij	0.767486	1	0.721295	1
EM10E0748525	chr3	153162870	153163213	mus_musculus_wsbeij	0.717791	1	0.849295	1
EM10E0748533	chr3	153187790	153188068	mus_musculus_wsbeij	0.730978	1	1	1
EM10E0748534	chr3	153190399	153190725	mus_musculus_wsbeij	0.967015	1	0.350219	1
EM10E0748536	chr3	153207139	153207476	mus_musculus_wsbeij	0.633596	1	0.889651	1
EM10E0748537	chr3	153214758	153214993	mus_musculus_wsbeij	0.895722	1	1	1
EM10E0748540	chr3	153218377	153218594	mus_musculus_wsbeij	0.869224	1	0.725086	1
EM10E0748542	chr3	153230928	153231117	mus_musculus_wsbeij	0.992054	1	0.359394	1
EM10E0748544	chr3	153241959	153242266	mus_musculus_wsbeij	0.432751	1	1	1
EM10E0748545	chr3	153273654	153273854	mus_musculus_wsbeij	0.641071	1	1	1
EM10E0748546	chr3	153276723	153277050	mus_musculus_wsbeij	0.853997	1	0.742864	1
EM10E0748548	chr3	153284745	153285029	mus_musculus_wsbeij	0.899578	1	0.534835	1
EM10E0748559	chr3	153311173	153311518	mus_musculus_wsbeij	0.717789	1	0.849296	1
EM10E0748562	chr3	153321347	153321538	mus_musculus_wsbeij	0.73919	1	1	1
EM10E0748563	chr3	153321544	153321745	mus_musculus_wsbeij	0.794071	1	0.798705	1
EM10E0748566	chr3	153324659	153325002	mus_musculus_wsbeij	0.402335	1	0.956683	1
EM10E0748571	chr3	153348481	153348820	mus_musculus_wsbeij	0.923227	1	0.346511	1
EM10E0748572	chr3	153349482	153349828	mus_musculus_wsbeij	0.966062	1	0.224511	1
EM10E0748573	chr3	153349879	153350081	mus_musculus_wsbeij	0.938717	1	0.607458	1
EM10E0748574	chr3	153351521	153351735	mus_musculus_wsbeij	0.947197	1	0.435825	1
EM10E0748580	chr3	153367622	153367957	mus_musculus_wsbeij	0.651604	1	0.88203	1
EM10E0748586	chr3	153375000	153375293	mus_musculus_wsbeij	0.881658	1	0.567246	1
EM10E0748587	chr3	153375309	153375652	mus_musculus_wsbeij	0.825114	1	0.649121	1
EM10E0748595	chr3	153387461	153387648	mus_musculus_wsbeij	0.992416	1	0.0970003	1
EM10E0748596	chr3	153387875	153388212	mus_musculus_wsbeij	0.948127	1	0.28208	1
EM10E0748600	chr3	153393562	153393840	mus_musculus_wsbeij	0.893199	1	0.692729	1
EM10E0748602	chr3	153395510	153395669	mus_musculus_wsbeij	0.968896	1	0.342175	1
EM10E0748603	chr3	153395678	153395930	mus_musculus_wsbeij	0.832892	1	0.764764	1
EM10E0748605	chr3	153397160	153397492	mus_musculus_wsbeij	0.432751	1	1	1
EM10E0748608	chr3	153398649	153398991	mus_musculus_wsbeij	0.951448	1	0.272309	1
EM10E0748610	chr3	153407492	153407761	mus_musculus_wsbeij	0.986685	1	0.133595	1
EM10E0748612	chr3	153421352	153421601	mus_musculus_wsbeij	0.816519	1	0.779958	1
EM10E0748619	chr3	153425769	153425998	mus_musculus_wsbeij	0.571907	1	1	1
EM10E0748620	chr3	153426155	153426432	mus_musculus_wsbeij	0.37862	1	1	1
EM10E0748621	chr3	153426536	153426881	mus_musculus_wsbeij	0.633599	1	0.889651	1
EM10E0748624	chr3	153429843	153430013	mus_musculus_wsbeij	0.854015	1	0.742847	1
EM10E0748629	chr3	153438413	153438753	mus_musculus_wsbeij	0.981211	1	0.162068	1
EM10E0748632	chr3	153441542	153441716	mus_musculus_wsbeij	0.96707	1	0.520368	1
EM10E0748634	chr3	153442496	153442814	mus_musculus_wsbeij	0.420254	1	1	1
EM10E0748638	chr3	153450861	153451057	mus_musculus_wsbeij	0.859089	1	1	1
EM10E0748641	chr3	153462059	153462312	mus_musculus_wsbeij	0.665845	1	1	1
EM10E0748644	chr3	153465461	153465649	mus_musculus_wsbeij	0.9594	1	0.568361	1
EM10E0748655	chr3	153488943	153489268	mus_musculus_wsbeij	0.534823	1	1	1
EM10E0748657	chr3	153489913	153490138	mus_musculus_wsbeij	0.995512	1	0.0716901	1
EM10E0748660	chr3	153496857	153497099	mus_musculus_wsbeij	0.625975	1	1	1
EM10E0748684	chr3	153543245	153543589	mus_musculus_wsbeij	0.913267	1	0.378921	1
EM10E0748688	chr3	153552937	153553228	mus_musculus_wsbeij	0.97613	1	0.186899	1
EM10E0748694	chr3	153557909	153558255	mus_musculus_wsbeij	0.99371	1	0.0506167	1
EM10E0748698	chr3	153573076	153573417	mus_musculus_wsbeij	0.765202	1	0.819916	1
EM10E0748707	chr3	153612272	153612495	mus_musculus_wsbeij	0.573	1	0.915946	1
EM10E0748720	chr3	153618247	153618442	mus_musculus_wsbeij	0.997508	1	0.0396611	1
EM10E0748723	chr3	153619599	153619788	mus_musculus_wsbeij	0.89321	1	0.692714	1
EM10E0748728	chr3	153641617	153641920	mus_musculus_wsbeij	0.350882	1	1	1
EM10E0748732	chr3	153647295	153647628	mus_musculus_wsbeij	0.534112	1	0.924422	1
EM10E0748734	chr3	153648992	153649164	mus_musculus_wsbeij	0.69567	1	1	1
EM10E0748750	chr3	153680880	153681069	mus_musculus_wsbeij	0.843759	1	1	1
EM10E0748753	chr3	153707008	153707251	mus_musculus_wsbeij	0.892572	1	0.547995	1
EM10E0748756	chr3	153787946	153788228	mus_musculus_wsbeij	0.8961	1	0.541449	1
EM10E0748759	chr3	153797353	153797691	mus_musculus_wsbeij	0.534805	1	1	1
EM10E0748764	chr3	153830929	153831186	mus_musculus_wsbeij	0.698282	1	1	1
EM10E0748766	chr3	153831480	153831708	mus_musculus_wsbeij	0.869221	1	0.725089	1
EM10E0748768	chr3	153877496	153877708	mus_musculus_wsbeij	0.897779	1	0.685799	1
EM10E0748769	chr3	153877832	153878178	mus_musculus_wsbeij	0.972441	1	0.326094	1
EM10E0748782	chr3	153927950	153928264	mus_musculus_wsbeij	0.747346	1	1	1
EM10E0748783	chr3	153928374	153928681	mus_musculus_wsbeij	0.439099	1	1	1
EM10E0748784	chr3	153932034	153932370	mus_musculus_wsbeij	0.705793	1	0.855858	1
EM10E0748785	chr3	153975411	153975751	mus_musculus_wsbeij	0.820203	1	1	1
EM10E0748790	chr3	154011070	154011314	mus_musculus_wsbeij	0.812259	1	1	1
EM10E0748791	chr3	154023536	154023829	mus_musculus_wsbeij	0.663645	1	0.876657	1
EM10E0748794	chr3	154033227	154033431	mus_musculus_wsbeij	0.527584	1	1	1
EM10E0748800	chr3	154035011	154035302	mus_musculus_wsbeij	0.465166	1	1	1
EM10E0748805	chr3	154037223	154037544	mus_musculus_wsbeij	0.451995	1	1	1
EM10E0748809	chr3	154038737	154038965	mus_musculus_wsbeij	0.649803	1	1	1
EM10E0748810	chr3	154039156	154039470	mus_musculus_wsbeij	0.506203	1	1	1
EM10E0748823	chr3	154173489	154173837	mus_musculus_wsbeij	0.997975	1	0.251369	1
EM10E0748828	chr3	154253214	154253550	mus_musculus_wsbeij	0.771857	1	1	1
EM10E0748829	chr3	154253553	154253763	mus_musculus_wsbeij	0.673931	1	1	1
EM10E0748836	chr3	154299286	154299583	mus_musculus_wsbeij	0.587103	1	1	1
EM10E0748842	chr3	154309509	154309839	mus_musculus_wsbeij	0.426469	1	1	1
EM10E0748843	chr3	154310617	154310960	mus_musculus_wsbeij	0.580229	1	0.909688	1
EM10E0748845	chr3	154317623	154317839	mus_musculus_wsbeij	0.564381	1	1	1
EM10E0748847	chr3	154352527	154352874	mus_musculus_wsbeij	0.682	1	1	1
EM10E0748855	chr3	154373349	154373661	mus_musculus_wsbeij	0.42647	1	1	1
EM10E0748856	chr3	154374209	154374410	mus_musculus_wsbeij	0.828132	1	1	1
EM10E0748861	chr3	154398241	154398444	mus_musculus_wsbeij	0.739186	1	1	1
EM10E0748863	chr3	154413874	154414141	mus_musculus_wsbeij	0.657801	1	1	1
EM10E0748864	chr3	154419463	154419639	mus_musculus_wsbeij	0.916219	1	1	1
EM10E0748865	chr3	154428886	154429233	mus_musculus_wsbeij	0.384364	1	1	1
EM10E0748872	chr3	154506580	154506926	mus_musculus_wsbeij	0.465158	1	1	1
EM10E0748873	chr3	154512390	154512698	mus_musculus_wsbeij	0.730968	1	1	1
EM10E0748877	chr3	154521913	154522201	mus_musculus_wsbeij	0.972156	1	0.498561	1
EM10E0748878	chr3	154522353	154522702	mus_musculus_wsbeij	0.851441	1	1	1
EM10E0748880	chr3	154522962	154523219	mus_musculus_wsbeij	0.74736	1	1	1
EM10E0748883	chr3	154541812	154542154	mus_musculus_wsbeij	0.439717	1	1	1
EM10E0748886	chr3	154558935	154559275	mus_musculus_wsbeij	0.420252	1	1	1
EM10E0748891	chr3	154586204	154586535	mus_musculus_wsbeij	0.771034	1	0.815862	1
EM10E0748894	chr3	154602450	154602667	mus_musculus_wsbeij	0.999996	1	0.000252806	0.191121
EM10E0748895	chr3	154621232	154621521	mus_musculus_wsbeij	0.877918	1	0.573529	1
EM10E0748897	chr3	154633355	154633687	mus_musculus_wsbeij	0.915222	1	0.656566	1
EM10E0748899	chr3	154667010	154667280	mus_musculus_wsbeij	0.897768	1	0.685815	1
EM10E0748904	chr3	154761001	154761180	mus_musculus_wsbeij	0.714634	1	1	1
EM10E0748905	chr3	154761189	154761434	mus_musculus_wsbeij	0.87413	1	0.579743	1
EM10E0748914	chr3	154940609	154940933	mus_musculus_wsbeij	0.810954	1	0.784814	1
EM10E0748915	chr3	154943856	154944057	mus_musculus_wsbeij	0.706456	1	1	1
EM10E0748918	chr3	155057340	155057615	mus_musculus_wsbeij	0.534819	1	1	1
EM10E0748922	chr3	155165451	155165710	mus_musculus_wsbeij	0.78812	1	1	1
EM10E0748924	chr3	155428790	155429135	mus_musculus_wsbeij	0.534111	1	0.924422	1
EM10E0748926	chr3	155584183	155584409	mus_musculus_wsbeij	0.984246	1	1	1
EM10E0748935	chr3	156005667	156006003	mus_musculus_wsbeij	0.698268	1	1	1
EM10E0748937	chr3	156231987	156232306	mus_musculus_wsbeij	0.747348	1	1	1
EM10E0748940	chr3	156265258	156265470	mus_musculus_wsbeij	0.980594	1	1	1
EM10E0748941	chr3	156265478	156265699	mus_musculus_wsbeij	0.909531	1	1	1
EM10E0748943	chr3	156266353	156266696	mus_musculus_wsbeij	0.843736	1	1	1
EM10E0748947	chr3	156268226	156268399	mus_musculus_wsbeij	0.984247	1	1	1
EM10E0748949	chr3	156269040	156269367	mus_musculus_wsbeij	0.506401	1	1	1
EM10E0748952	chr3	156301637	156301897	mus_musculus_wsbeij	0.747361	1	1	1
EM10E0748961	chr3	156477741	156478058	mus_musculus_wsbeij	0.520385	1	1	1
EM10E0748962	chr3	156496898	156497241	mus_musculus_wsbeij	0.426459	1	1	1
EM10E0748964	chr3	156498583	156498780	mus_musculus_wsbeij	0.828133	1	1	1
EM10E0748965	chr3	156557638	156557979	mus_musculus_wsbeij	0.665834	1	1	1
EM10E0748966	chr3	156576149	156576418	mus_musculus_wsbeij	0.964348	1	0.530954	1
EM10E0748968	chr3	156577404	156577618	mus_musculus_wsbeij	0.587118	1	1	1
EM10E0748969	chr3	156582282	156582565	mus_musculus_wsbeij	0.90226	1	0.67874	1
EM10E0748970	chr3	156600972	156601308	mus_musculus_wsbeij	0.747342	1	1	1
EM10E0748974	chr3	156625042	156625376	mus_musculus_wsbeij	0.984756	1	0.183493	1
EM10E0748979	chr3	156635368	156635696	mus_musculus_wsbeij	0.549469	1	1	1
EM10E0748980	chr3	156635843	156636123	mus_musculus_wsbeij	0.453709	1	1	1
EM10E0748981	chr3	156640481	156640793	mus_musculus_wsbeij	0.478585	1	1	1
EM10E0748982	chr3	156640796	156640985	mus_musculus_wsbeij	0.722813	1	1	1
EM10E0748989	chr3	156746269	156746613	mus_musculus_wsbeij	0.445514	1	1	1
EM10E0748990	chr3	156785640	156785831	mus_musculus_wsbeij	0.82023	1	1	1
EM10E0748994	chr3	156790858	156791199	mus_musculus_wsbeij	0.384366	1	1	1
EM10E0748996	chr3	156796241	156796538	mus_musculus_wsbeij	0.859131	1	0.737075	1
EM10E0748999	chr3	156811262	156811431	mus_musculus_wsbeij	0.997615	1	0.118592	1
EM10E0749001	chr3	156820759	156821090	mus_musculus_wsbeij	0.923428	1	0.640929	1
EM10E0749003	chr3	156887764	156887958	mus_musculus_wsbeij	0.935261	1	1	1
EM10E0749005	chr3	156904375	156904631	mus_musculus_wsbeij	0.571899	1	1	1
EM10E0749006	chr3	156909210	156909486	mus_musculus_wsbeij	0.935256	1	1	1
EM10E0749007	chr3	156914665	156915013	mus_musculus_wsbeij	0.571882	1	1	1
EM10E0749010	chr3	156921628	156921951	mus_musculus_wsbeij	0.322412	1	1	1
EM10E0749014	chr3	156974509	156974666	mus_musculus_wsbeij	0.788146	1	1	1
EM10E0749016	chr3	157026745	157027092	mus_musculus_wsbeij	0.594771	1	1	1
EM10E0749020	chr3	157064538	157064881	mus_musculus_wsbeij	0.414104	1	1	1
EM10E0749022	chr3	157155434	157155779	mus_musculus_wsbeij	0.874146	1	0.718919	1
EM10E0749023	chr3	157158710	157159012	mus_musculus_wsbeij	0.564361	1	1	1
EM10E0749024	chr3	157197712	157198009	mus_musculus_wsbeij	0.690132	1	1	1
EM10E0749025	chr3	157198527	157198680	mus_musculus_wsbeij	0.763736	1	1	1
EM10E0749026	chr3	157198683	157198926	mus_musculus_wsbeij	0.564374	1	1	1
EM10E0749030	chr3	157240571	157240913	mus_musculus_wsbeij	0.810948	1	0.784818	1
EM10E0749032	chr3	157242256	157242602	mus_musculus_wsbeij	0.420242	1	1	1
EM10E0749033	chr3	157270892	157271134	mus_musculus_wsbeij	0.641066	1	1	1
EM10E0749034	chr3	157272342	157272543	mus_musculus_wsbeij	0.916216	1	1	1
EM10E0749035	chr3	157272703	157272881	mus_musculus_wsbeij	0.935263	1	1	1
EM10E0749048	chr3	157284191	157284459	mus_musculus_wsbeij	0.594789	1	1	1
EM10E0749051	chr3	157285994	157286236	mus_musculus_wsbeij	0.564379	1	1	1
EM10E0749063	chr3	157371800	157372129	mus_musculus_wsbeij	0.587096	1	1	1
EM10E0749064	chr3	157391773	157392081	mus_musculus_wsbeij	0.534817	1	1	1
EM10E0749067	chr3	157404186	157404531	mus_musculus_wsbeij	0.641801	1	1	1
EM10E0749069	chr3	157414227	157414567	mus_musculus_wsbeij	0.579457	1	1	1
EM10E0749070	chr3	157423216	157423515	mus_musculus_wsbeij	0.506208	1	1	1
EM10E0749082	chr3	157572185	157572500	mus_musculus_wsbeij	0.556889	1	1	1
EM10E0749088	chr3	157616945	157617174	mus_musculus_wsbeij	0.780013	1	1	1
EM10E0749093	chr3	157628041	157628386	mus_musculus_wsbeij	0.458537	1	1	1
EM10E0749095	chr3	157629179	157629328	mus_musculus_wsbeij	0.902709	1	1	1
EM10E0749114	chr3	157736164	157736510	mus_musculus_wsbeij	0.602493	1	1	1
EM10E0749115	chr3	157736760	157736977	mus_musculus_wsbeij	0.812266	1	1	1
EM10E0749126	chr3	157742498	157742672	mus_musculus_wsbeij	0.828138	1	1	1
EM10E0749128	chr3	157764963	157765225	mus_musculus_wsbeij	0.492561	1	1	1
EM10E0749132	chr3	157767467	157767732	mus_musculus_wsbeij	0.432755	1	1	1
EM10E0749134	chr3	157782353	157782655	mus_musculus_wsbeij	0.980317	1	0.210685	1
EM10E0749135	chr3	157783065	157783315	mus_musculus_wsbeij	0.587111	1	1	1
EM10E0749136	chr3	157783570	157783773	mus_musculus_wsbeij	0.721475	1	1	1
EM10E0749137	chr3	157786093	157786400	mus_musculus_wsbeij	0.610283	1	1	1
EM10E0749139	chr3	157798003	157798215	mus_musculus_wsbeij	0.64107	1	1	1
EM10E0749142	chr3	157870779	157870979	mus_musculus_wsbeij	0.820228	1	1	1
EM10E0749145	chr3	157915183	157915383	mus_musculus_wsbeij	0.916216	1	1	1
EM10E0749146	chr3	157915694	157916005	mus_musculus_wsbeij	0.864204	1	0.731154	1
EM10E0749148	chr3	157953505	157953735	mus_musculus_wsbeij	0.780016	1	1	1
EM10E0749149	chr3	157978416	157978616	mus_musculus_wsbeij	0.972355	1	1	1
EM10E0749150	chr3	158046568	158046741	mus_musculus_wsbeij	0.902705	1	1	1
EM10E0749151	chr3	158061856	158062171	mus_musculus_wsbeij	0.690126	1	1	1
EM10E0749154	chr3	158264382	158264534	mus_musculus_wsbeij	0.993141	1	1	1
EM10E0749155	chr3	158264923	158265186	mus_musculus_wsbeij	0.641818	1	1	1
EM10E0749156	chr3	158265338	158265490	mus_musculus_wsbeij	0.998566	1	1	1
EM10E0749157	chr3	158265550	158265770	mus_musculus_wsbeij	0.990537	1	1	1
EM10E0749164	chr3	158530215	158530504	mus_musculus_wsbeij	0.923431	1	0.640922	1
EM10E0749166	chr3	158592408	158592738	mus_musculus_wsbeij	0.859069	1	1	1
EM10E0749168	chr3	158736368	158736615	mus_musculus_wsbeij	0.922735	1	1	1
EM10E0749169	chr3	158737303	158737483	mus_musculus_wsbeij	0.952567	1	1	1
EM10E0749170	chr3	158740443	158740787	mus_musculus_wsbeij	0.812242	1	1	1
EM10E0749192	chr3	159546298	159546520	mus_musculus_wsbeij	0.967799	1	1	1
EM10E0749194	chr3	159546740	159546965	mus_musculus_wsbeij	0.851457	1	1	1
EM10E0749195	chr3	159547159	159547388	mus_musculus_wsbeij	0.972354	1	1	1
EM10E0749198	chr3	159548898	159549112	mus_musculus_wsbeij	0.673934	1	1	1
EM10E0749199	chr3	159553231	159553579	mus_musculus_wsbeij	0.763697	1	1	1
EM10E0749201	chr3	159589042	159589381	mus_musculus_wsbeij	0.828109	1	1	1
EM10E0749225	chr4	3569366	3569707	mus_musculus_wsbeij	0.625957	1	1	1
EM10E0749227	chr4	3573904	3574190	mus_musculus_wsbeij	0.655624	1	0.885448	1
EM10E0749231	chr4	3607246	3607580	mus_musculus_wsbeij	0.414099	1	1	1
EM10E0749232	chr4	3608470	3608619	mus_musculus_wsbeij	0.851474	1	1	1
EM10E0749234	chr4	3621431	3621685	mus_musculus_wsbeij	0.758078	1	0.730026	1
EM10E0749237	chr4	3647102	3647450	mus_musculus_wsbeij	0.549467	1	1	1
EM10E0749238	chr4	3647629	3647790	mus_musculus_wsbeij	0.70646	1	1	1
EM10E0749240	chr4	3649048	3649381	mus_musculus_wsbeij	0.513255	1	1	1
EM10E0749241	chr4	3649437	3649647	mus_musculus_wsbeij	0.657822	1	1	1
EM10E0749243	chr4	3650363	3650708	mus_musculus_wsbeij	0.663641	1	0.876658	1
EM10E0749245	chr4	3655639	3655839	mus_musculus_wsbeij	0.706454	1	1	1
EM10E0749246	chr4	3656082	3656242	mus_musculus_wsbeij	0.698304	1	1	1
EM10E0749247	chr4	3656298	3656524	mus_musculus_wsbeij	0.992774	1	0.125838	1
EM10E0749252	chr4	3659973	3660280	mus_musculus_wsbeij	0.771862	1	1	1
EM10E0749258	chr4	3678460	3678780	mus_musculus_wsbeij	0.936801	1	0.450524	1
EM10E0749259	chr4	3678826	3679166	mus_musculus_wsbeij	0.827473	1	0.76995	1
EM10E0749260	chr4	3679199	3679425	mus_musculus_wsbeij	0.805375	1	0.789539	1
EM10E0749263	chr4	3681633	3681917	mus_musculus_wsbeij	0.698279	1	1	1
EM10E0749264	chr4	3682871	3683201	mus_musculus_wsbeij	0.853995	1	0.742867	1
EM10E0749268	chr4	3691018	3691362	mus_musculus_wsbeij	0.542112	1	1	1
EM10E0749285	chr4	3767473	3767733	mus_musculus_wsbeij	0.842321	1	0.756357	1
EM10E0749288	chr4	3776099	3776445	mus_musculus_wsbeij	0.417008	1	1	1
EM10E0749319	chr4	3871306	3871466	mus_musculus_wsbeij	0.99676	1	0.283955	1
EM10E0749320	chr4	3871549	3871774	mus_musculus_wsbeij	0.999455	1	0.0329337	1
EM10E0749322	chr4	3874320	3874567	mus_musculus_wsbeij	0.747363	1	1	1
EM10E0749328	chr4	3924492	3924656	mus_musculus_wsbeij	0.80427	1	1	1
EM10E0749330	chr4	3929613	3929959	mus_musculus_wsbeij	0.730961	1	1	1
EM10E0749337	chr4	3937140	3937298	mus_musculus_wsbeij	0.987567	1	1	1
EM10E0749339	chr4	3937782	3937932	mus_musculus_wsbeij	0.962975	1	1	1
EM10E0749343	chr4	3939362	3939565	mus_musculus_wsbeij	0.982897	1	0.439499	1
EM10E0749345	chr4	3939920	3940179	mus_musculus_wsbeij	0.810962	1	0.784806	1
EM10E0749346	chr4	3953966	3954296	mus_musculus_wsbeij	0.705794	1	0.855858	1
EM10E0749351	chr4	3975071	3975331	mus_musculus_wsbeij	0.922333	1	0.486731	1
EM10E0749363	chr4	4138688	4139022	mus_musculus_wsbeij	0.843736	1	1	1
EM10E0749364	chr4	4140089	4140431	mus_musculus_wsbeij	0.568563	1	0.91362	1
EM10E0749368	chr4	4180446	4180792	mus_musculus_wsbeij	0.610271	1	1	1
EM10E0749374	chr4	4299680	4300002	mus_musculus_wsbeij	0.776837	1	0.811716	1
EM10E0749377	chr4	4397417	4397753	mus_musculus_wsbeij	0.698265	1	1	1
EM10E0749378	chr4	4437207	4437514	mus_musculus_wsbeij	0.618101	1	1	1
EM10E0749384	chr4	4509379	4509692	mus_musculus_wsbeij	0.991609	1	0.135795	1
EM10E0749386	chr4	4528383	4528575	mus_musculus_wsbeij	0.859089	1	1	1
EM10E0749400	chr4	4718028	4718226	mus_musculus_wsbeij	0.988569	1	0.228116	1
EM10E0749406	chr4	4783188	4783524	mus_musculus_wsbeij	0.687736	1	0.865173	1
EM10E0749426	chr4	5317405	5317621	mus_musculus_wsbeij	0.907367	1	1	1
EM10E0749430	chr4	5494102	5494440	mus_musculus_wsbeij	0.976169	1	0.228972	1
EM10E0749434	chr4	5560059	5560386	mus_musculus_wsbeij	0.967061	1	0.520408	1
EM10E0749440	chr4	5644724	5644918	mus_musculus_wsbeij	0.895728	1	1	1
EM10E0749441	chr4	5645081	5645259	mus_musculus_wsbeij	0.952566	1	1	1
EM10E0749447	chr4	5699404	5699562	mus_musculus_wsbeij	0.780033	1	1	1
EM10E0749450	chr4	5701068	5701377	mus_musculus_wsbeij	0.741644	1	0.835258	1
EM10E0749452	chr4	5722413	5722747	mus_musculus_wsbeij	0.70579	1	0.855859	1
EM10E0749453	chr4	5724119	5724464	mus_musculus_wsbeij	0.994831	1	0.164045	1
EM10E0749454	chr4	5724484	5724673	mus_musculus_wsbeij	0.828133	1	1	1
EM10E0749456	chr4	5724973	5725183	mus_musculus_wsbeij	0.763727	1	1	1
EM10E0749463	chr4	5770529	5770875	mus_musculus_wsbeij	0.840658	1	0.767587	1
EM10E0749470	chr4	5792353	5792700	mus_musculus_wsbeij	0.368324	1	1	1
EM10E0749480	chr4	5807792	5808136	mus_musculus_wsbeij	0.982841	1	0.194642	1
EM10E0749485	chr4	5962072	5962364	mus_musculus_wsbeij	0.587105	1	1	1
EM10E0749486	chr4	5962532	5962874	mus_musculus_wsbeij	0.859068	1	1	1
EM10E0749487	chr4	5963313	5963656	mus_musculus_wsbeij	0.618094	1	1	1
EM10E0749497	chr4	6135585	6135760	mus_musculus_wsbeij	0.812275	1	1	1
EM10E0749503	chr4	6192123	6192341	mus_musculus_wsbeij	0.843569	1	0.754046	1
EM10E0749505	chr4	6194610	6194835	mus_musculus_wsbeij	0.499215	1	1	1
EM10E0749507	chr4	6196742	6196919	mus_musculus_wsbeij	0.68204	1	1	1
EM10E0749513	chr4	6223025	6223349	mus_musculus_wsbeij	0.540639	1	0.923157	1
EM10E0749514	chr4	6225329	6225673	mus_musculus_wsbeij	0.373251	1	1	1
EM10E0749551	chr4	6404154	6404477	mus_musculus_wsbeij	0.277359	1	1	1
EM10E0749553	chr4	6406375	6406693	mus_musculus_wsbeij	0.747566	1	0.83155	1
EM10E0749554	chr4	6406701	6406878	mus_musculus_wsbeij	0.874068	1	1	1
EM10E0749557	chr4	6418167	6418408	mus_musculus_wsbeij	0.97492	1	0.234787	1
EM10E0749561	chr4	6427468	6427743	mus_musculus_wsbeij	0.51327	1	1	1
EM10E0749563	chr4	6434633	6434796	mus_musculus_wsbeij	0.754008	1	1	1
EM10E0749569	chr4	6444236	6444507	mus_musculus_wsbeij	0.4854	1	1	1
EM10E0749572	chr4	6445518	6445747	mus_musculus_wsbeij	0.445523	1	1	1
EM10E0749574	chr4	6446546	6446885	mus_musculus_wsbeij	0.306325	1	1	1
EM10E0749580	chr4	6451970	6452254	mus_musculus_wsbeij	0.534821	1	1	1
EM10E0749582	chr4	6452931	6453128	mus_musculus_wsbeij	0.649809	1	1	1
EM10E0749583	chr4	6453252	6453424	mus_musculus_wsbeij	0.714633	1	1	1
EM10E0749593	chr4	6517711	6517885	mus_musculus_wsbeij	0.690159	1	1	1
EM10E0749596	chr4	6679458	6679734	mus_musculus_wsbeij	0.86052	1	0.521121	1
EM10E0749597	chr4	6681591	6681796	mus_musculus_wsbeij	0.453716	1	1	1
EM10E0749598	chr4	6681929	6682272	mus_musculus_wsbeij	0.961733	1	0.288205	1
EM10E0749599	chr4	6682300	6682504	mus_musculus_wsbeij	0.92909	1	1	1
EM10E0749606	chr4	6694857	6695204	mus_musculus_wsbeij	0.374162	1	0.963719	1
EM10E0749612	chr4	6790565	6790827	mus_musculus_wsbeij	0.990537	1	1	1
EM10E0749614	chr4	6792665	6792832	mus_musculus_wsbeij	0.911006	1	0.664091	1
EM10E0749618	chr4	6814041	6814241	mus_musculus_wsbeij	0.958886	1	0.381876	1
EM10E0749621	chr4	6818424	6818733	mus_musculus_wsbeij	0.682012	1	1	1
EM10E0749622	chr4	6842218	6842429	mus_musculus_wsbeij	0.987566	1	1	1
EM10E0749623	chr4	6842617	6842838	mus_musculus_wsbeij	0.95789	1	1	1
EM10E0749626	chr4	6878753	6879088	mus_musculus_wsbeij	0.651603	1	0.88203	1
EM10E0749627	chr4	6879477	6879677	mus_musculus_wsbeij	0.714625	1	1	1
EM10E0749628	chr4	6881080	6881238	mus_musculus_wsbeij	0.929095	1	1	1
EM10E0749633	chr4	6901691	6901884	mus_musculus_wsbeij	0.690157	1	1	1
EM10E0749634	chr4	6902134	6902480	mus_musculus_wsbeij	0.993819	1	0.116185	1
EM10E0749637	chr4	6913038	6913355	mus_musculus_wsbeij	0.990537	1	1	1
EM10E0749638	chr4	6913418	6913764	mus_musculus_wsbeij	0.99314	1	1	1
EM10E0749643	chr4	6922580	6922899	mus_musculus_wsbeij	0.979685	1	0.211647	1
EM10E0749653	chr4	6979336	6979498	mus_musculus_wsbeij	0.992105	1	0.195727	1
EM10E0749654	chr4	6979505	6979833	mus_musculus_wsbeij	0.82811	1	1	1
EM10E0749655	chr4	6979927	6980133	mus_musculus_wsbeij	0.929088	1	1	1
EM10E0749656	chr4	6980198	6980546	mus_musculus_wsbeij	0.859068	1	1	1
EM10E0749669	chr4	6990979	6991147	mus_musculus_wsbeij	0.780027	1	1	1
EM10E0749675	chr4	7191210	7191552	mus_musculus_wsbeij	0.992857	1	0.187756	1
EM10E0749679	chr4	7314301	7314627	mus_musculus_wsbeij	0.759345	1	0.823882	1
EM10E0749681	chr4	7450936	7451265	mus_musculus_wsbeij	0.846285	1	0.621381	1
EM10E0749683	chr4	7454514	7454732	mus_musculus_wsbeij	0.990803	1	0.373504	1
EM10E0749684	chr4	7455123	7455471	mus_musculus_wsbeij	0.98652	1	0.172534	1
EM10E0749687	chr4	7534369	7534665	mus_musculus_wsbeij	0.3099	1	1	1
EM10E0749690	chr4	7580707	7580877	mus_musculus_wsbeij	0.998748	1	0.0904622	1
EM10E0749691	chr4	7580937	7581222	mus_musculus_wsbeij	0.995175	1	0.315164	1
EM10E0749693	chr4	7666945	7667294	mus_musculus_wsbeij	0.714631	1	1	1
EM10E0749700	chr4	7852755	7853100	mus_musculus_wsbeij	0.633858	1	1	1
EM10E0749704	chr4	7912699	7913024	mus_musculus_wsbeij	0.682005	1	1	1
EM10E0749705	chr4	7913106	7913443	mus_musculus_wsbeij	0.889092	1	0.471542	1
EM10E0749706	chr4	7948160	7948360	mus_musculus_wsbeij	0.730995	1	1	1
EM10E0749707	chr4	7948391	7948688	mus_musculus_wsbeij	0.859071	1	1	1
EM10E0749708	chr4	7961559	7961906	mus_musculus_wsbeij	0.451986	1	1	1
EM10E0749712	chr4	8005224	8005507	mus_musculus_wsbeij	0.942283	1	0.598641	1
EM10E0749719	chr4	8180628	8180969	mus_musculus_wsbeij	0.919646	1	0.40802	1
EM10E0749720	chr4	8190504	8190701	mus_musculus_wsbeij	0.690157	1	1	1
EM10E0749721	chr4	8198085	8198413	mus_musculus_wsbeij	0.942915	1	0.348393	1
EM10E0749723	chr4	8200133	8200476	mus_musculus_wsbeij	0.816381	1	0.659754	1
EM10E0749725	chr4	8205189	8205448	mus_musculus_wsbeij	0.465168	1	1	1
EM10E0749730	chr4	8213755	8213911	mus_musculus_wsbeij	0.85147	1	1	1
EM10E0749732	chr4	8218035	8218380	mus_musculus_wsbeij	0.639593	1	0.887166	1
EM10E0749740	chr4	8309665	8309819	mus_musculus_wsbeij	0.771893	1	1	1
EM10E0749746	chr4	8372130	8372419	mus_musculus_wsbeij	0.805367	1	0.789546	1
EM10E0749749	chr4	8374795	8375119	mus_musculus_wsbeij	0.796192	1	1	1
EM10E0749751	chr4	8381624	8381891	mus_musculus_wsbeij	0.935256	1	1	1
EM10E0749754	chr4	8432471	8432736	mus_musculus_wsbeij	0.906589	1	0.534376	1
EM10E0749757	chr4	8495737	8495917	mus_musculus_wsbeij	0.919388	1	0.6488	1
EM10E0749758	chr4	8499089	8499312	mus_musculus_wsbeij	0.888623	1	1	1
EM10E0749776	chr4	8577435	8577781	mus_musculus_wsbeij	0.763693	1	1	1
EM10E0749778	chr4	8594058	8594240	mus_musculus_wsbeij	0.75556	1	1	1
EM10E0749785	chr4	8646663	8646841	mus_musculus_wsbeij	0.955544	1	0.561237	1
EM10E0749786	chr4	8646860	8647018	mus_musculus_wsbeij	0.999555	1	0.0587587	1
EM10E0749791	chr4	8648333	8648655	mus_musculus_wsbeij	1	1	3.51388e-11	1.66837e-07
EM10E0749794	chr4	8666780	8666985	mus_musculus_wsbeij	0.964352	1	0.530937	1
EM10E0749797	chr4	8685626	8685974	mus_musculus_wsbeij	0.926445	1	0.403681	1
EM10E0749811	chr4	8692734	8693080	mus_musculus_wsbeij	0.866605	1	1	1
EM10E0749819	chr4	8704367	8704526	mus_musculus_wsbeij	0.788144	1	1	1
EM10E0749824	chr4	8708427	8708709	mus_musculus_wsbeij	0.705797	1	0.855856	1
EM10E0749825	chr4	8709281	8709546	mus_musculus_wsbeij	0.506204	1	1	1
EM10E0749826	chr4	8709630	8709956	mus_musculus_wsbeij	0.92233	1	0.486738	1
EM10E0749839	chr4	8728841	8729146	mus_musculus_wsbeij	0.803026	1	0.675214	1
EM10E0749852	chr4	8749921	8750151	mus_musculus_wsbeij	0.909679	1	0.514597	1
EM10E0749859	chr4	8770370	8770561	mus_musculus_wsbeij	0.665864	1	1	1
EM10E0749867	chr4	8781460	8781630	mus_musculus_wsbeij	0.70646	1	1	1
EM10E0749869	chr4	8782332	8782638	mus_musculus_wsbeij	0.935033	1	0.616128	1
EM10E0749870	chr4	8783268	8783602	mus_musculus_wsbeij	0.511667	1	0.930862	1
EM10E0749872	chr4	8788697	8788922	mus_musculus_wsbeij	0.966518	1	0.270246	1
EM10E0749874	chr4	8790197	8790401	mus_musculus_wsbeij	0.739185	1	1	1
EM10E0749875	chr4	8795578	8795838	mus_musculus_wsbeij	0.785598	1	0.813686	1
EM10E0749877	chr4	8796471	8796701	mus_musculus_wsbeij	0.390177	1	1	1
EM10E0749878	chr4	8799198	8799462	mus_musculus_wsbeij	0.998582	1	0.0542442	1
EM10E0749886	chr4	8811992	8812145	mus_musculus_wsbeij	0.977303	1	0.301695	1
EM10E0749887	chr4	8812443	8812765	mus_musculus_wsbeij	0.753999	1	1	1
EM10E0749904	chr4	8842820	8843167	mus_musculus_wsbeij	0.761367	1	0.718176	1
EM10E0749912	chr4	8852631	8852879	mus_musculus_wsbeij	0.942286	1	0.598632	1
EM10E0749913	chr4	8853958	8854306	mus_musculus_wsbeij	0.788105	1	1	1
EM10E0749919	chr4	8859556	8859712	mus_musculus_wsbeij	0.747385	1	1	1
EM10E0749922	chr4	8867741	8867955	mus_musculus_wsbeij	0.893204	1	0.692721	1
EM10E0749923	chr4	8867980	8868196	mus_musculus_wsbeij	0.851459	1	1	1
EM10E0749927	chr4	8876508	8876833	mus_musculus_wsbeij	0.874145	1	0.718921	1
EM10E0749930	chr4	8891559	8891904	mus_musculus_wsbeij	0.980776	1	0.205945	1
EM10E0749932	chr4	8906783	8907127	mus_musculus_wsbeij	0.690123	1	1	1
EM10E0749934	chr4	8910367	8910710	mus_musculus_wsbeij	0.93126	1	0.624582	1
EM10E0749938	chr4	8911601	8911950	mus_musculus_wsbeij	0.902688	1	1	1
EM10E0749939	chr4	8912152	8912386	mus_musculus_wsbeij	0.564378	1	1	1
EM10E0749940	chr4	8912736	8913083	mus_musculus_wsbeij	0.542108	1	1	1
EM10E0749942	chr4	8913562	8913805	mus_musculus_wsbeij	0.835967	1	1	1
EM10E0749946	chr4	8915617	8915843	mus_musculus_wsbeij	0.771877	1	1	1
EM10E0749956	chr4	8921667	8922001	mus_musculus_wsbeij	0.520381	1	1	1
EM10E0749965	chr4	8929428	8929600	mus_musculus_wsbeij	0.984704	1	0.426874	1
EM10E0749971	chr4	8955397	8955551	mus_musculus_wsbeij	0.949133	1	0.58033	1
EM10E0749972	chr4	8956447	8956698	mus_musculus_wsbeij	0.859079	1	1	1
EM10E0749975	chr4	8957803	8958024	mus_musculus_wsbeij	0.982896	1	0.439506	1
EM10E0749980	chr4	8987678	8987925	mus_musculus_wsbeij	0.88862	1	1	1
EM10E0749981	chr4	8987994	8988330	mus_musculus_wsbeij	0.871261	1	0.734619	1
EM10E0749984	chr4	9006035	9006303	mus_musculus_wsbeij	0.902693	1	1	1
EM10E0749986	chr4	9010505	9010660	mus_musculus_wsbeij	0.941242	1	1	1
EM10E0749987	chr4	9010682	9010994	mus_musculus_wsbeij	0.916207	1	1	1
EM10E0749990	chr4	9012840	9013187	mus_musculus_wsbeij	0.779989	1	1	1
EM10E0749992	chr4	9015519	9015810	mus_musculus_wsbeij	0.465165	1	1	1
EM10E0749993	chr4	9015825	9016012	mus_musculus_wsbeij	0.866627	1	1	1
EM10E0749996	chr4	9019301	9019614	mus_musculus_wsbeij	0.888614	1	1	1
EM10E0749997	chr4	9019857	9020014	mus_musculus_wsbeij	0.909535	1	1	1
EM10E0749999	chr4	9024625	9024774	mus_musculus_wsbeij	0.990537	1	1	1
EM10E0750002	chr4	9027544	9027789	mus_musculus_wsbeij	0.895723	1	1	1
EM10E0750009	chr4	9057724	9058061	mus_musculus_wsbeij	0.864201	1	0.731158	1
EM10E0750011	chr4	9060299	9060642	mus_musculus_wsbeij	0.788106	1	1	1
EM10E0750019	chr4	9081239	9081398	mus_musculus_wsbeij	0.803342	1	1	1
EM10E0750028	chr4	9096877	9097077	mus_musculus_wsbeij	0.812268	1	1	1
EM10E0750034	chr4	9107318	9107663	mus_musculus_wsbeij	0.925346	1	0.479616	1
EM10E0750035	chr4	9110071	9110283	mus_musculus_wsbeij	0.86131	1	0.746092	1
EM10E0750038	chr4	9117092	9117249	mus_musculus_wsbeij	0.893212	1	0.692713	1
EM10E0750046	chr4	9132443	9132647	mus_musculus_wsbeij	0.840664	1	0.767582	1
EM10E0750048	chr4	9133699	9134008	mus_musculus_wsbeij	0.384367	1	1	1
EM10E0750052	chr4	9147685	9148032	mus_musculus_wsbeij	0.699777	1	0.859033	1
EM10E0750054	chr4	9161754	9162101	mus_musculus_wsbeij	0.602496	1	1	1
EM10E0750058	chr4	9185560	9185712	mus_musculus_wsbeij	0.9954	1	0.156232	1
EM10E0750059	chr4	9260371	9260710	mus_musculus_wsbeij	0.290936	1	1	1
EM10E0750062	chr4	9269778	9270106	mus_musculus_wsbeij	0.991297	1	0.20381	1
EM10E0750063	chr4	9270340	9270590	mus_musculus_wsbeij	0.922734	1	1	1
EM10E0750065	chr4	9280621	9280861	mus_musculus_wsbeij	0.682029	1	1	1
EM10E0750073	chr4	9291111	9291315	mus_musculus_wsbeij	0.935261	1	1	1
EM10E0750074	chr4	9297669	9297943	mus_musculus_wsbeij	0.780006	1	1	1
EM10E0750076	chr4	9323369	9323718	mus_musculus_wsbeij	0.755526	1	1	1
EM10E0750078	chr4	9337545	9337889	mus_musculus_wsbeij	0.568562	1	0.913621	1
EM10E0750087	chr4	9506077	9506413	mus_musculus_wsbeij	0.408369	1	1	1
EM10E0750089	chr4	9514838	9515184	mus_musculus_wsbeij	0.977381	1	0.223168	1
EM10E0750090	chr4	9518285	9518596	mus_musculus_wsbeij	0.58172	1	0.851178	1
EM10E0750092	chr4	9520454	9520678	mus_musculus_wsbeij	0.986524	1	0.172511	1
EM10E0750094	chr4	9530324	9530622	mus_musculus_wsbeij	0.846284	1	0.621382	1
EM10E0750096	chr4	9550113	9550366	mus_musculus_wsbeij	0.556901	1	1	1
EM10E0750098	chr4	9551329	9551584	mus_musculus_wsbeij	0.771873	1	1	1
EM10E0750099	chr4	9551799	9552145	mus_musculus_wsbeij	0.997941	1	0.0278433	1
EM10E0750102	chr4	9580391	9580631	mus_musculus_wsbeij	0.587113	1	1	1
EM10E0750104	chr4	9595782	9596037	mus_musculus_wsbeij	0.506212	1	1	1
EM10E0750115	chr4	9616235	9616397	mus_musculus_wsbeij	0.859149	1	0.737057	1
EM10E0750118	chr4	9630568	9630902	mus_musculus_wsbeij	0.61027	1	1	1
EM10E0750119	chr4	9631111	9631412	mus_musculus_wsbeij	0.556982	1	0.917384	1
EM10E0750120	chr4	9631797	9632144	mus_musculus_wsbeij	0.603793	1	0.901277	1
EM10E0750124	chr4	9639721	9640053	mus_musculus_wsbeij	0.931833	1	0.378359	1
EM10E0750125	chr4	9640149	9640425	mus_musculus_wsbeij	0.967018	1	0.350208	1
EM10E0750127	chr4	9641079	9641332
EM10E0750131	chr4	9643097	9643298	mus_musculus_wsbeij	0.956689	1	0.389698	1
EM10E0750133	chr4	9643612	9643958	mus_musculus_wsbeij	0.70579	1	0.855859	1
EM10E0750135	chr4	9645930	9646191	mus_musculus_wsbeij	0.657808	1	1	1
EM10E0750137	chr4	9647432	9647632	mus_musculus_wsbeij	0.874165	1	0.718896	1
EM10E0750149	chr4	9661077	9661308	mus_musculus_wsbeij	0.655624	1	0.885448	1
EM10E0750152	chr4	9663338	9663631	mus_musculus_wsbeij	0.788357	1	0.80314	1
EM10E0750153	chr4	9664001	9664256	mus_musculus_wsbeij	0.782616	1	0.807473	1
EM10E0750154	chr4	9665682	9665969	mus_musculus_wsbeij	0.475849	1	1	1
EM10E0750156	chr4	9668031	9668181	mus_musculus_wsbeij	0.999797	1	0.144344	1
EM10E0750163	chr4	9674661	9674995	mus_musculus_wsbeij	0.471835	1	1	1
EM10E0750164	chr4	9675328	9675675	mus_musculus_wsbeij	0.597878	1	0.90345	1
EM10E0750165	chr4	9675748	9675980	mus_musculus_wsbeij	0.788362	1	0.803137	1
EM10E0750191	chr4	9787868	9788211	mus_musculus_wsbeij	0.97453	1	0.487283	1
EM10E0750195	chr4	9825719	9825983	mus_musculus_wsbeij	0.698284	1	1	1
EM10E0750197	chr4	9841249	9841457	mus_musculus_wsbeij	0.763727	1	1	1
EM10E0750199	chr4	9843150	9843412	mus_musculus_wsbeij	0.810963	1	0.784806	1
EM10E0750203	chr4	9845383	9845647	mus_musculus_wsbeij	0.5569	1	1	1
EM10E0750206	chr4	9846447	9846757	mus_musculus_wsbeij	0.587096	1	1	1
EM10E0750209	chr4	9847565	9847775	mus_musculus_wsbeij	0.888559	1	0.699481	1
EM10E0750211	chr4	9859508	9859658	mus_musculus_wsbeij	0.909541	1	1	1
EM10E0750212	chr4	9859767	9860093	mus_musculus_wsbeij	0.941232	1	1	1
EM10E0750226	chr4	10150568	10150851	mus_musculus_wsbeij	0.70523	1	1	1
EM10E0750227	chr4	10171398	10171700	mus_musculus_wsbeij	0.893194	1	0.692736	1
EM10E0750229	chr4	10204328	10204502	mus_musculus_wsbeij	0.947012	1	1	1
EM10E0750230	chr4	10235417	10235616	mus_musculus_wsbeij	0.942291	1	0.598618	1
EM10E0750232	chr4	10242153	10242389	mus_musculus_wsbeij	0.895724	1	1	1
EM10E0750233	chr4	10242753	10242930	mus_musculus_wsbeij	0.952567	1	1	1
EM10E0750236	chr4	10266405	10266682	mus_musculus_wsbeij	0.999893	1	0.00789743	1
EM10E0750237	chr4	10290402	10290663	mus_musculus_wsbeij	0.527581	1	1	1
EM10E0750239	chr4	10357592	10357936	mus_musculus_wsbeij	0.799726	1	0.794185	1
EM10E0750240	chr4	10395454	10395795	mus_musculus_wsbeij	0.549385	1	1	1
EM10E0750241	chr4	10397241	10397590	mus_musculus_wsbeij	0.995819	1	0.068806	1
EM10E0750242	chr4	10398137	10398433	mus_musculus_wsbeij	0.966517	1	0.270249	1
EM10E0750256	chr4	10691150	10691431	mus_musculus_wsbeij	0.730978	1	1	1
EM10E0750257	chr4	10693553	10693894	mus_musculus_wsbeij	0.74756	1	0.831553	1
EM10E0750271	chr4	10774628	10774907	mus_musculus_wsbeij	0.690134	1	1	1
EM10E0750274	chr4	10789166	10789374	mus_musculus_wsbeij	0.955543	1	0.561239	1
EM10E0750278	chr4	10835617	10835820	mus_musculus_wsbeij	0.977301	1	0.301705	1
EM10E0750283	chr4	10873909	10874194	mus_musculus_wsbeij	0.556888	1	1	1
EM10E0750287	chr4	10875446	10875782	mus_musculus_wsbeij	0.471835	1	1	1
EM10E0750289	chr4	10883791	10884137	mus_musculus_wsbeij	0.495141	1	0.935328	1
EM10E0750302	chr4	10919118	10919461	mus_musculus_wsbeij	0.705794	1	0.855857	1
EM10E0750306	chr4	10923282	10923482	mus_musculus_wsbeij	0.54939	1	1	1
EM10E0750320	chr4	10955040	10955386	mus_musculus_wsbeij	0.991663	1	0.0829241	1
EM10E0750323	chr4	10962435	10962778	mus_musculus_wsbeij	0.84213	1	0.627062	1
EM10E0750324	chr4	10964878	10965179	mus_musculus_wsbeij	0.99665	1	0.0604924	1
EM10E0750326	chr4	10966325	10966560	mus_musculus_wsbeij	0.968893	1	0.342186	1
EM10E0750327	chr4	10966811	10967155	mus_musculus_wsbeij	0.987362	1	0.129716	1
EM10E0750330	chr4	10973076	10973413	mus_musculus_wsbeij	0.82811	1	1	1
EM10E0750335	chr4	10975967	10976316	mus_musculus_wsbeij	0.972441	1	0.326095	1
EM10E0750338	chr4	10977211	10977559	mus_musculus_wsbeij	0.402005	1	1	1
EM10E0750340	chr4	10981000	10981205	mus_musculus_wsbeij	0.999573	1	0.0126473	1
EM10E0750343	chr4	10990076	10990295	mus_musculus_wsbeij	0.9773	1	0.301707	1
EM10E0750354	chr4	11005940	11006140	mus_musculus_wsbeij	0.602528	1	1	1
EM10E0750355	chr4	11006177	11006469	mus_musculus_wsbeij	0.79973	1	0.794182	1
EM10E0750360	chr4	11008090	11008317	mus_musculus_wsbeij	0.492277	1	1	1
EM10E0750366	chr4	11015268	11015612	mus_musculus_wsbeij	0.974376	1	0.192491	1
EM10E0750370	chr4	11017571	11017851	mus_musculus_wsbeij	0.513269	1	1	1
EM10E0750371	chr4	11019194	11019529	mus_musculus_wsbeij	0.877915	1	0.573533	1
EM10E0750377	chr4	11026299	11026588	mus_musculus_wsbeij	0.788351	1	0.803144	1
EM10E0750378	chr4	11031341	11031553	mus_musculus_wsbeij	0.788363	1	0.803136	1
EM10E0750390	chr4	11045303	11045513	mus_musculus_wsbeij	0.991477	1	0.138942	1
EM10E0750413	chr4	11088901	11089149	mus_musculus_wsbeij	0.587109	1	1	1
EM10E0750414	chr4	11089188	11089522	mus_musculus_wsbeij	0.556876	1	1	1
EM10E0750417	chr4	11095949	11096105	mus_musculus_wsbeij	0.859096	1	1	1
EM10E0750424	chr4	11123624	11123943	mus_musculus_wsbeij	0.451992	1	1	1
EM10E0750428	chr4	11128523	11128837	mus_musculus_wsbeij	0.747567	1	0.831549	1
EM10E0750435	chr4	11148484	11148810	mus_musculus_wsbeij	0.747566	1	0.83155	1
EM10E0750441	chr4	11155785	11156034	mus_musculus_wsbeij	0.564376	1	1	1
EM10E0750443	chr4	11156565	11156816	mus_musculus_wsbeij	0.828122	1	1	1
EM10E0750467	chr4	11200512	11200698	mus_musculus_wsbeij	0.819161	1	0.787255	1
EM10E0750476	chr4	11242370	11242714	mus_musculus_wsbeij	0.811963	1	0.664971	1
EM10E0750488	chr4	11321462	11321621	mus_musculus_wsbeij	0.812274	1	1	1
EM10E0750495	chr4	11328877	11329069	mus_musculus_wsbeij	0.673936	1	1	1
EM10E0750509	chr4	11386655	11386997	mus_musculus_wsbeij	0.835952	1	1	1
EM10E0750510	chr4	11387134	11387481	mus_musculus_wsbeij	0.633858	1	1	1
EM10E0750511	chr4	11387612	11387901	mus_musculus_wsbeij	0.729747	1	0.842432	1
EM10E0750512	chr4	11387904	11388116	mus_musculus_wsbeij	0.915237	1	0.656537	1
EM10E0750513	chr4	11388132	11388467	mus_musculus_wsbeij	0.673906	1	1	1
EM10E0750515	chr4	11389436	11389706	mus_musculus_wsbeij	0.944999	1	0.342375	1
EM10E0750516	chr4	11394045	11394367	mus_musculus_wsbeij	0.999696	1	0.00607663	1
EM10E0750520	chr4	11403732	11403911	mus_musculus_wsbeij	0.919385	1	0.648804	1
EM10E0750522	chr4	11404755	11404907	mus_musculus_wsbeij	0.786387	1	1	1
EM10E0750523	chr4	11405277	11405477	mus_musculus_wsbeij	0.893208	1	0.692716	1
EM10E0750530	chr4	11454903	11455071	mus_musculus_wsbeij	0.925434	1	0.493595	1
EM10E0750537	chr4	11484799	11485138	mus_musculus_wsbeij	0.564359	1	1	1
EM10E0750539	chr4	11486427	11486637	mus_musculus_wsbeij	0.665859	1	1	1
EM10E0750544	chr4	11521326	11521579	mus_musculus_wsbeij	0.999429	1	0.0152424	1
EM10E0750548	chr4	11548528	11548826	mus_musculus_wsbeij	0.741645	1	0.835258	1
EM10E0750549	chr4	11550188	11550488	mus_musculus_wsbeij	0.618098	1	1	1
EM10E0750560	chr4	11579190	11579400	mus_musculus_wsbeij	0.859084	1	1	1
EM10E0750561	chr4	11579403	11579645	mus_musculus_wsbeij	0.916212	1	1	1
EM10E0750590	chr4	11682485	11682635	mus_musculus_wsbeij	0.851469	1	1	1
EM10E0750598	chr4	11704210	11704557	mus_musculus_wsbeij	0.902702	1	1	1
EM10E0750599	chr4	11704839	11705107	mus_musculus_wsbeij	0.816355	1	0.782073	1
EM10E0750600	chr4	11705309	11705507	mus_musculus_wsbeij	0.895727	1	1	1
EM10E0750602	chr4	11715358	11715704	mus_musculus_wsbeij	0.309902	1	1	1
EM10E0750607	chr4	11721775	11721992	mus_musculus_wsbeij	0.549492	1	1	1
EM10E0750609	chr4	11729287	11729546	mus_musculus_wsbeij	0.843562	1	0.754051	1
EM10E0750617	chr4	11757960	11758286	mus_musculus_wsbeij	0.534582	1	1	1
EM10E0750620	chr4	11762219	11762496	mus_musculus_wsbeij	0.969666	1	0.509598	1
EM10E0750621	chr4	11762816	11763142	mus_musculus_wsbeij	0.55689	1	1	1
EM10E0750623	chr4	11763687	11763847	mus_musculus_wsbeij	0.673942	1	1	1
EM10E0750629	chr4	11771603	11771909	mus_musculus_wsbeij	0.639594	1	0.887166	1
EM10E0750630	chr4	11771995	11772166	mus_musculus_wsbeij	0.747382	1	1	1
EM10E0750631	chr4	11798243	11798562	mus_musculus_wsbeij	0.665838	1	1	1
EM10E0750632	chr4	11817541	11817692	mus_musculus_wsbeij	0.970705	1	0.334132	1
EM10E0750633	chr4	11818913	11819236	mus_musculus_wsbeij	0.983818	1	0.189044	1
EM10E0750635	chr4	11827903	11828223	mus_musculus_wsbeij	0.57189	1	1	1
EM10E0750650	chr4	11885576	11885774	mus_musculus_wsbeij	0.828132	1	1	1
EM10E0750652	chr4	11895978	11896152	mus_musculus_wsbeij	0.80427	1	1	1
EM10E0750653	chr4	11896176	11896490	mus_musculus_wsbeij	0.755531	1	1	1
EM10E0750657	chr4	11914230	11914433	mus_musculus_wsbeij	0.665864	1	1	1
EM10E0750663	chr4	11929435	11929781	mus_musculus_wsbeij	0.966513	1	0.270264	1
EM10E0750667	chr4	11962450	11962613	mus_musculus_wsbeij	0.866631	1	1	1
EM10E0750670	chr4	11965628	11965977	mus_musculus_wsbeij	0.859067	1	1	1
EM10E0750671	chr4	11966000	11966176	mus_musculus_wsbeij	0.866629	1	1	1
EM10E0750673	chr4	11968711	11968888	mus_musculus_wsbeij	0.828136	1	1	1
EM10E0750674	chr4	11969145	11969313	mus_musculus_wsbeij	0.982899	1	0.439488	1
EM10E0750678	chr4	11975745	11976052	mus_musculus_wsbeij	0.657797	1	1	1
EM10E0750684	chr4	11986825	11987066	mus_musculus_wsbeij	0.975744	1	0.309856	1
EM10E0750689	chr4	11989872	11990221	mus_musculus_wsbeij	0.859127	1	0.73708	1
EM10E0750691	chr4	11990549	11990749	mus_musculus_wsbeij	0.995185	1	0.10222	1
EM10E0750692	chr4	11992381	11992699	mus_musculus_wsbeij	0.97617	1	0.228968	1
EM10E0750693	chr4	11998571	11998834	mus_musculus_wsbeij	0.999999	1	8.36927e-05	0.0860626
EM10E0750696	chr4	12003713	12004029	mus_musculus_wsbeij	0.765206	1	0.819914	1
EM10E0750699	chr4	12007985	12008319	mus_musculus_wsbeij	0.99931	1	0.0110771	1
EM10E0750703	chr4	12017467	12017719	mus_musculus_wsbeij	0.893202	1	0.692724	1
EM10E0750706	chr4	12020895	12021124	mus_musculus_wsbeij	0.848816	1	0.748512	1
EM10E0750711	chr4	12069855	12070019	mus_musculus_wsbeij	0.942295	1	0.598609	1
EM10E0750725	chr4	12230785	12231079	mus_musculus_wsbeij	0.587095	1	1	1
EM10E0750727	chr4	12240966	12241310	mus_musculus_wsbeij	0.87791	1	0.573542	1
EM10E0750729	chr4	12263282	12263507	mus_musculus_wsbeij	0.947009	1	1	1
EM10E0750733	chr4	12307022	12307222	mus_musculus_wsbeij	0.804264	1	1	1
EM10E0750734	chr4	12307267	12307528	mus_musculus_wsbeij	0.796203	1	1	1
EM10E0750735	chr4	12308426	12308773	mus_musculus_wsbeij	0.657622	1	0.879373	1
EM10E0750740	chr4	12474463	12474711	mus_musculus_wsbeij	0.972354	1	1	1
EM10E0750742	chr4	12475111	12475421	mus_musculus_wsbeij	0.952562	1	1	1
EM10E0750749	chr4	12507269	12507421	mus_musculus_wsbeij	0.962976	1	1	1
EM10E0750754	chr4	12539503	12539758	mus_musculus_wsbeij	0.984246	1	1	1
EM10E0750756	chr4	12543845	12544183	mus_musculus_wsbeij	0.690126	1	1	1
EM10E0750758	chr4	12595854	12596110	mus_musculus_wsbeij	0.82812	1	1	1
EM10E0750759	chr4	12596153	12596494	mus_musculus_wsbeij	0.881386	1	1	1
EM10E0750767	chr4	12655355	12655678	mus_musculus_wsbeij	0.682008	1	1	1
EM10E0750772	chr4	12658713	12658866	mus_musculus_wsbeij	0.941242	1	1	1
EM10E0750779	chr4	12774731	12775065	mus_musculus_wsbeij	0.967014	1	0.350222	1
EM10E0750780	chr4	12775246	12775464	mus_musculus_wsbeij	0.980593	1	1	1
EM10E0750782	chr4	12776000	12776167	mus_musculus_wsbeij	0.947013	1	1	1
EM10E0750784	chr4	12779267	12779496	mus_musculus_wsbeij	0.610298	1	1	1
EM10E0750788	chr4	12782081	12782250	mus_musculus_wsbeij	0.989445	1	0.387285	1
EM10E0750789	chr4	12782327	12782530	mus_musculus_wsbeij	0.902701	1	1	1
EM10E0750791	chr4	12784108	12784423	mus_musculus_wsbeij	0.838247	1	0.759474	1
EM10E0750795	chr4	12814281	12814627	mus_musculus_wsbeij	0.992868	1	0.0936396	1
EM10E0750796	chr4	12836358	12836542	mus_musculus_wsbeij	0.731002	1	1	1
EM10E0750802	chr4	12984371	12984677	mus_musculus_wsbeij	0.972353	1	1	1
EM10E0750805	chr4	13093529	13093878	mus_musculus_wsbeij	0.594769	1	1	1
EM10E0750813	chr4	13128318	13128527	mus_musculus_wsbeij	0.786383	1	1	1
EM10E0750814	chr4	13146868	13147217	mus_musculus_wsbeij	0.957887	1	1	1
EM10E0750815	chr4	13152268	13152573	mus_musculus_wsbeij	0.314799	1	1	1
EM10E0750818	chr4	13207002	13207263	mus_musculus_wsbeij	0.941234	1	1	1
EM10E0750821	chr4	13241206	13241521	mus_musculus_wsbeij	0.445511	1	1	1
EM10E0750822	chr4	13241758	13241959	mus_musculus_wsbeij	0.929091	1	1	1
EM10E0750823	chr4	13241981	13242322	mus_musculus_wsbeij	0.9847	1	0.426908	1
EM10E0750824	chr4	13243372	13243559	mus_musculus_wsbeij	0.916218	1	1	1
EM10E0750838	chr4	13335429	13335778	mus_musculus_wsbeij	0.771029	1	0.815865	1
EM10E0750841	chr4	13363443	13363732	mus_musculus_wsbeij	0.665846	1	1	1
EM10E0750842	chr4	13364786	13365134	mus_musculus_wsbeij	0.927391	1	0.632847	1
EM10E0750845	chr4	13408296	13408644	mus_musculus_wsbeij	0.941231	1	1	1
EM10E0750850	chr4	13420825	13421060	mus_musculus_wsbeij	0.952102	1	0.405205	1
EM10E0750851	chr4	13421549	13421895	mus_musculus_wsbeij	0.633597	1	0.889651	1
EM10E0750858	chr4	13469164	13469503	mus_musculus_wsbeij	0.987547	1	0.236303	1
EM10E0750862	chr4	13480552	13480752	mus_musculus_wsbeij	0.997174	1	1	1
EM10E0750867	chr4	13565286	13565485	mus_musculus_wsbeij	0.902702	1	1	1
EM10E0750868	chr4	13565584	13565792	mus_musculus_wsbeij	0.998456	1	0.234502	1
EM10E0750870	chr4	13566240	13566449	mus_musculus_wsbeij	0.994237	1	0.330229	1
EM10E0750872	chr4	13586920	13587253	mus_musculus_wsbeij	0.9847	1	0.426905	1
EM10E0750873	chr4	13599746	13600094	mus_musculus_wsbeij	0.96297	1	1	1
EM10E0750874	chr4	13600413	13600701	mus_musculus_wsbeij	0.945754	1	0.589605	1
EM10E0750882	chr4	13716448	13716705	mus_musculus_wsbeij	0.984246	1	1	1
EM10E0750883	chr4	13716739	13716899	mus_musculus_wsbeij	0.992054	1	0.359385	1
EM10E0750887	chr4	13742193	13742422	mus_musculus_wsbeij	0.995176	1	0.315153	1
EM10E0750892	chr4	13744317	13744632	mus_musculus_wsbeij	0.979685	1	0.211647	1
EM10E0750893	chr4	13744969	13745263	mus_musculus_wsbeij	0.998207	1	0.0612906	1
EM10E0750894	chr4	13745396	13745742	mus_musculus_wsbeij	0.992868	1	0.0936399	1
EM10E0750895	chr4	13746204	13746357	mus_musculus_wsbeij	0.874073	1	1	1
EM10E0750897	chr4	13746782	13747128	mus_musculus_wsbeij	0.986393	1	0.414004	1
EM10E0750905	chr4	13752855	13753145	mus_musculus_wsbeij	0.579475	1	1	1
EM10E0750909	chr4	13767645	13767959	mus_musculus_wsbeij	0.997411	1	0.267853	1
EM10E0750910	chr4	13773672	13773956	mus_musculus_wsbeij	0.969666	1	0.509601	1
EM10E0750912	chr4	13775578	13775728	mus_musculus_wsbeij	0.762332	1	1	1
EM10E0750913	chr4	13777978	13778166	mus_musculus_wsbeij	0.859086	1	1	1
EM10E0750915	chr4	13778918	13779264	mus_musculus_wsbeij	0.874048	1	1	1
EM10E0750917	chr4	13781353	13781553	mus_musculus_wsbeij	0.935261	1	1	1
EM10E0750921	chr4	13784844	13785156	mus_musculus_wsbeij	0.972353	1	1	1
EM10E0750928	chr4	13787929	13788263	mus_musculus_wsbeij	0.866604	1	1	1
EM10E0750930	chr4	13796824	13796982	mus_musculus_wsbeij	0.997412	1	0.267834	1
EM10E0750932	chr4	13798639	13798818	mus_musculus_wsbeij	0.878928	1	0.715286	1
EM10E0750938	chr4	13832950	13833295	mus_musculus_wsbeij	0.66583	1	1	1
EM10E0750941	chr4	13837367	13837561	mus_musculus_wsbeij	0.952566	1	1	1
EM10E0750948	chr4	13872865	13873203	mus_musculus_wsbeij	0.47184	1	1	1
EM10E0750949	chr4	13873242	13873395	mus_musculus_wsbeij	0.76374	1	1	1
EM10E0750950	chr4	13875344	13875691	mus_musculus_wsbeij	0.910984	1	0.664129	1
EM10E0750951	chr4	13881166	13881514	mus_musculus_wsbeij	0.919254	1	0.4938	1
EM10E0750954	chr4	13886710	13886862	mus_musculus_wsbeij	0.962976	1	1	1
EM10E0750955	chr4	13887944	13888162	mus_musculus_wsbeij	0.682029	1	1	1
EM10E0750956	chr4	13890353	13890526	mus_musculus_wsbeij	0.972356	1	1	1
EM10E0750965	chr4	13995445	13995737	mus_musculus_wsbeij	0.999031	1	0.044464	1
EM10E0750966	chr4	13995745	13995926	mus_musculus_wsbeij	0.714629	1	1	1
EM10E0750968	chr4	14025093	14025426	mus_musculus_wsbeij	0.941232	1	1	1
EM10E0750970	chr4	14039763	14039983	mus_musculus_wsbeij	0.978944	1	0.46391	1
EM10E0750972	chr4	14077944	14078166	mus_musculus_wsbeij	0.71462	1	1	1
EM10E0750974	chr4	14101340	14101687	mus_musculus_wsbeij	0.944733	1	0.428117	1
EM10E0750975	chr4	14102415	14102738	mus_musculus_wsbeij	0.465159	1	1	1
EM10E0750984	chr4	14273578	14273924	mus_musculus_wsbeij	0.986393	1	0.414003	1
EM10E0750986	chr4	14286795	14287053	mus_musculus_wsbeij	0.408023	1	1	1
EM10E0750989	chr4	14291211	14291560	mus_musculus_wsbeij	0.917744	1	0.369025	1
EM10E0750993	chr4	14442872	14443163	mus_musculus_wsbeij	0.980593	1	1	1
EM10E0750996	chr4	14506629	14506947	mus_musculus_wsbeij	0.610277	1	1	1
EM10E0750997	chr4	14521085	14521429	mus_musculus_wsbeij	0.912924	1	0.507735	1
EM10E0751001	chr4	14552092	14552428	mus_musculus_wsbeij	0.935033	1	0.616128	1
EM10E0751004	chr4	14607419	14607762	mus_musculus_wsbeij	0.687742	1	0.86517	1
EM10E0751007	chr4	14621696	14622044	mus_musculus_wsbeij	0.698264	1	1	1
EM10E0751011	chr4	14709008	14709298	mus_musculus_wsbeij	0.967925	1	0.265351	1
EM10E0751020	chr4	14805308	14805645	mus_musculus_wsbeij	0.458542	1	1	1
EM10E0751023	chr4	14825993	14826182	mus_musculus_wsbeij	0.935048	1	0.616093	1
EM10E0751030	chr4	14864413	14864610	mus_musculus_wsbeij	0.976797	1	0.475711	1
EM10E0751034	chr4	14880632	14880817	mus_musculus_wsbeij	0.649812	1	1	1
EM10E0751035	chr4	14881567	14881847	mus_musculus_wsbeij	0.499206	1	1	1
EM10E0751045	chr4	14955846	14956105	mus_musculus_wsbeij	0.968891	1	0.342194	1
EM10E0751047	chr4	15012515	15012851	mus_musculus_wsbeij	0.945751	1	0.589615	1
EM10E0751051	chr4	15046561	15046844	mus_musculus_wsbeij	0.881659	1	0.567245	1
EM10E0751060	chr4	15148536	15148851	mus_musculus_wsbeij	0.771033	1	0.815862	1
EM10E0751066	chr4	15205593	15205846	mus_musculus_wsbeij	0.82202	1	0.775009	1
EM10E0751072	chr4	15234125	15234473	mus_musculus_wsbeij	0.776833	1	0.811719	1
EM10E0751075	chr4	15235579	15235779	mus_musculus_wsbeij	0.610303	1	1	1
EM10E0751084	chr4	15249469	15249800	mus_musculus_wsbeij	0.780147	1	0.699706	1
EM10E0751091	chr4	15265282	15265467	mus_musculus_wsbeij	0.747376	1	1	1
EM10E0751098	chr4	15267987	15268218	mus_musculus_wsbeij	0.79407	1	0.798705	1
EM10E0751100	chr4	15268903	15269140	mus_musculus_wsbeij	0.765213	1	0.81991	1
EM10E0751103	chr4	15273134	15273369	mus_musculus_wsbeij	0.956688	1	0.389703	1
EM10E0751109	chr4	15293035	15293235	mus_musculus_wsbeij	0.753476	1	0.827754	1
EM10E0751110	chr4	15299749	15300031	mus_musculus_wsbeij	0.340248	1	1	1
EM10E0751111	chr4	15300045	15300356	mus_musculus_wsbeij	0.542115	1	1	1
EM10E0751112	chr4	15300366	15300576	mus_musculus_wsbeij	0.730992	1	1	1
EM10E0751117	chr4	15306764	15307030	mus_musculus_wsbeij	0.729754	1	0.842429	1
EM10E0751118	chr4	15307386	15307549	mus_musculus_wsbeij	0.665869	1	1	1
EM10E0751122	chr4	15311948	15312296	mus_musculus_wsbeij	0.912923	1	0.507738	1
EM10E0751125	chr4	15328557	15328854	mus_musculus_wsbeij	0.944998	1	0.342377	1
EM10E0751126	chr4	15386821	15387080	mus_musculus_wsbeij	0.996215	1	0.0448216	1
EM10E0751135	chr4	15881117	15881463	mus_musculus_wsbeij	0.902688	1	1	1
EM10E0751136	chr4	15881548	15881856	mus_musculus_wsbeij	0.810956	1	0.784811	1
EM10E0751137	chr4	15882349	15882558	mus_musculus_wsbeij	0.859085	1	1	1
EM10E0751138	chr4	15923732	15924040	mus_musculus_wsbeij	0.426469	1	1	1
EM10E0751146	chr4	15939868	15940045	mus_musculus_wsbeij	0.999365	1	0.0356471	1
EM10E0751147	chr4	15940125	15940325	mus_musculus_wsbeij	0.967021	1	0.350193	1
EM10E0751158	chr4	15970564	15970820	mus_musculus_wsbeij	0.832898	1	0.764759	1
EM10E0751160	chr4	15986505	15986846	mus_musculus_wsbeij	0.999955	1	0.00122776	0.512363
EM10E0751161	chr4	15988988	15989170	mus_musculus_wsbeij	0.731002	1	1	1
EM10E0751164	chr4	15994501	15994821	mus_musculus_wsbeij	0.967344	1	0.219852	1
EM10E0751165	chr4	15995552	15995893	mus_musculus_wsbeij	0.963371	1	0.282212	1
EM10E0751167	chr4	16013268	16013447	mus_musculus_wsbeij	0.874069	1	1	1
EM10E0751171	chr4	16014933	16015237	mus_musculus_wsbeij	0.735706	1	0.838884	1
EM10E0751173	chr4	16069414	16069594	mus_musculus_wsbeij	0.893211	1	0.692712	1
EM10E0751182	chr4	16159583	16159931	mus_musculus_wsbeij	0.586095	1	0.907654	1
EM10E0751183	chr4	16160127	16160336	mus_musculus_wsbeij	0.820224	1	1	1
EM10E0751184	chr4	16161198	16161525	mus_musculus_wsbeij	0.999997	1	0.000121368	0.113536
EM10E0751185	chr4	16161702	16161952	mus_musculus_wsbeij	0.520396	1	1	1
EM10E0751189	chr4	16162810	16163065	mus_musculus_wsbeij	0.994756	1	0.106801	1
EM10E0751190	chr4	16163070	16163230	mus_musculus_wsbeij	0.938724	1	0.607444	1
EM10E0751199	chr4	16198845	16199109	mus_musculus_wsbeij	0.999876	1	0.00569847	1
EM10E0751206	chr4	16214449	16214759	mus_musculus_wsbeij	0.969488	1	0.258354	1
EM10E0751212	chr4	16477250	16477471	mus_musculus_wsbeij	0.958588	1	0.551367	1
EM10E0751220	chr4	17636124	17636472	mus_musculus_wsbeij	0.9847	1	0.426906	1
EM10E0751224	chr4	17853752	17853901	mus_musculus_wsbeij	0.9768	1	0.475695	1
EM10E0751226	chr4	17854504	17854786	mus_musculus_wsbeij	0.998418	1	0.0389885	1
EM10E0751227	chr4	17854833	17855105	mus_musculus_wsbeij	0.977298	1	0.301719	1
EM10E0751231	chr4	18394954	18395140	mus_musculus_wsbeij	0.754007	1	1	1
EM10E0751243	chr4	19303450	19303799	mus_musculus_wsbeij	0.963402	1	0.233903	1
EM10E0751250	chr4	19499535	19499868	mus_musculus_wsbeij	0.858485	1	0.603946	1
EM10E0751252	chr4	19525118	19525453	mus_musculus_wsbeij	0.492254	1	1	1
EM10E0751268	chr4	19604249	19604530	mus_musculus_wsbeij	0.782613	1	0.807476	1
EM10E0751269	chr4	19618561	19618889	mus_musculus_wsbeij	0.609762	1	1	1
EM10E0751272	chr4	19681320	19681542	mus_musculus_wsbeij	0.906676	1	0.671495	1
EM10E0751274	chr4	19698085	19698271	mus_musculus_wsbeij	0.690156	1	1	1
EM10E0751275	chr4	19701624	19701973	mus_musculus_wsbeij	0.977294	1	0.301743	1
EM10E0751277	chr4	19705505	19705713	mus_musculus_wsbeij	0.690156	1	1	1
EM10E0751278	chr4	19707550	19707725	mus_musculus_wsbeij	0.909534	1	1	1
EM10E0751279	chr4	19707803	19708094	mus_musculus_wsbeij	0.673909	1	1	1
EM10E0751283	chr4	19709364	19709594	mus_musculus_wsbeij	0.893202	1	0.692724	1
EM10E0751288	chr4	19778641	19778983	mus_musculus_wsbeij	0.372938	1	1	1
EM10E0751289	chr4	19779688	19780016	mus_musculus_wsbeij	0.968023	1	0.264295	1
EM10E0751290	chr4	19780733	19781075	mus_musculus_wsbeij	0.877916	1	0.573532	1
EM10E0751291	chr4	19781356	19781660	mus_musculus_wsbeij	0.478963	1	1	1
EM10E0751292	chr4	19782892	19783224	mus_musculus_wsbeij	0.722779	1	1	1
EM10E0751294	chr4	19818475	19818807	mus_musculus_wsbeij	0.471834	1	1	1
EM10E0751296	chr4	19827824	19828155	mus_musculus_wsbeij	0.471842	1	1	1
EM10E0751297	chr4	19828295	19828629	mus_musculus_wsbeij	0.579464	1	1	1
EM10E0751300	chr4	19850632	19850957	mus_musculus_wsbeij	0.941075	1	0.301772	1
EM10E0751302	chr4	19859402	19859575	mus_musculus_wsbeij	0.938721	1	0.607449	1
EM10E0751303	chr4	19860261	19860609	mus_musculus_wsbeij	0.367322	1	1	1
EM10E0751304	chr4	19861841	19862183	mus_musculus_wsbeij	0.719695	1	0.762636	1
EM10E0751307	chr4	19870970	19871217	mus_musculus_wsbeij	0.759357	1	0.823875	1
EM10E0751308	chr4	19872048	19872241	mus_musculus_wsbeij	0.988569	1	0.228119	1
EM10E0751311	chr4	19880869	19881213	mus_musculus_wsbeij	0.771855	1	1	1
EM10E0751313	chr4	19883118	19883292	mus_musculus_wsbeij	0.935049	1	0.616091	1
EM10E0751317	chr4	19893826	19894174	mus_musculus_wsbeij	0.997229	1	0.0416757	1
EM10E0751319	chr4	19895217	19895556	mus_musculus_wsbeij	0.99976	1	0.00513565	1
EM10E0751324	chr4	19922506	19922691	mus_musculus_wsbeij	0.841334	1	1	1
EM10E0751349	chr4	20042514	20042804	mus_musculus_wsbeij	0.520392	1	1	1
EM10E0751350	chr4	20074331	20074578	mus_musculus_wsbeij	0.838256	1	0.759465	1
EM10E0751352	chr4	20111563	20111771	mus_musculus_wsbeij	0.566963	1	1	1
EM10E0751355	chr4	20260959	20261274	mus_musculus_wsbeij	0.888543	1	0.699504	1
EM10E0751357	chr4	20317818	20318167	mus_musculus_wsbeij	0.883815	1	0.706123	1
EM10E0751359	chr4	20343413	20343737	mus_musculus_wsbeij	0.828111	1	1	1
EM10E0751363	chr4	20518314	20518625	mus_musculus_wsbeij	0.75553	1	1	1
EM10E0751372	chr4	20643500	20643845	mus_musculus_wsbeij	0.829426	1	0.643705	1
EM10E0751394	chr4	21368271	21368606	mus_musculus_wsbeij	0.727281	1	0.850642	1
EM10E0751397	chr4	21536021	21536349	mus_musculus_wsbeij	0.972286	1	0.246536	1
EM10E0751399	chr4	21678072	21678272	mus_musculus_wsbeij	0.828132	1	1	1
EM10E0751405	chr4	21679917	21680077	mus_musculus_wsbeij	0.763734	1	1	1
EM10E0751406	chr4	21680134	21680457	mus_musculus_wsbeij	0.881388	1	1	1
EM10E0751409	chr4	21684413	21684723	mus_musculus_wsbeij	0.919373	1	0.648829	1
EM10E0751410	chr4	21684775	21685061	mus_musculus_wsbeij	0.741644	1	0.835258	1
EM10E0751413	chr4	21685828	21686172	mus_musculus_wsbeij	0.990537	1	1	1
EM10E0751415	chr4	21687939	21688160	mus_musculus_wsbeij	0.998566	1	1	1
EM10E0751416	chr4	21688223	21688536	mus_musculus_wsbeij	0.99314	1	1	1
EM10E0751419	chr4	21689494	21689831	mus_musculus_wsbeij	0.980592	1	1	1
EM10E0751423	chr4	21722957	21723304	mus_musculus_wsbeij	0.462423	1	0.945982	1
EM10E0751425	chr4	21727220	21727454	mus_musculus_wsbeij	0.782435	1	0.809331	1
EM10E0751429	chr4	21739215	21739557	mus_musculus_wsbeij	0.700157	1	0.777622	1
EM10E0751444	chr4	21776803	21777142	mus_musculus_wsbeij	0.919382	1	0.507443	1
EM10E0751454	chr4	21847477	21847778	mus_musculus_wsbeij	0.47184	1	1	1
EM10E0751455	chr4	21847837	21848173	mus_musculus_wsbeij	0.753462	1	0.827761	1
EM10E0751469	chr4	21932256	21932577	mus_musculus_wsbeij	0.698269	1	1	1
EM10E0751470	chr4	21935509	21935716	mus_musculus_wsbeij	0.722806	1	1	1
EM10E0751471	chr4	21951550	21951740	mus_musculus_wsbeij	0.955544	1	0.561236	1
EM10E0751483	chr4	22067091	22067439	mus_musculus_wsbeij	0.962971	1	1	1
EM10E0751488	chr4	22095773	22096030	mus_musculus_wsbeij	0.83289	1	0.764766	1
EM10E0751489	chr4	22102580	22102766	mus_musculus_wsbeij	0.957892	1	1	1
EM10E0751490	chr4	22103060	22103392	mus_musculus_wsbeij	0.941232	1	1	1
EM10E0751497	chr4	22274892	22275232	mus_musculus_wsbeij	0.669666	1	0.873881	1
EM10E0751502	chr4	22301689	22302032	mus_musculus_wsbeij	0.976623	1	1	1
EM10E0751507	chr4	22358592	22358910	mus_musculus_wsbeij	0.37294	1	1	1
EM10E0751511	chr4	22396589	22396937	mus_musculus_wsbeij	0.727281	1	0.850643	1
EM10E0751514	chr4	22476920	22477262	mus_musculus_wsbeij	0.587086	1	1	1
EM10E0751524	chr4	22480981	22481268	mus_musculus_wsbeij	0.919375	1	0.648824	1
EM10E0751525	chr4	22482799	22483128	mus_musculus_wsbeij	0.690127	1	1	1
EM10E0751526	chr4	22484508	22484846	mus_musculus_wsbeij	0.859066	1	1	1
EM10E0751534	chr4	22488403	22488752	mus_musculus_wsbeij	0.881385	1	1	1
EM10E0751539	chr4	22490093	22490326	mus_musculus_wsbeij	0.755549	1	1	1
EM10E0751540	chr4	22490449	22490605	mus_musculus_wsbeij	0.835984	1	1	1
EM10E0751543	chr4	22491798	22492065	mus_musculus_wsbeij	0.73917	1	1	1
EM10E0751546	chr4	22494008	22494353	mus_musculus_wsbeij	0.776827	1	0.811723	1
EM10E0751550	chr4	22495809	22496138	mus_musculus_wsbeij	0.850395	1	0.615636	1
EM10E0751553	chr4	22497270	22497503	mus_musculus_wsbeij	0.739177	1	1	1
EM10E0751557	chr4	22498416	22498633	mus_musculus_wsbeij	1	1	4.69046e-18	3.68849e-14
EM10E0751561	chr4	22667744	22668091	mus_musculus_wsbeij	0.922729	1	1	1
EM10E0751562	chr4	22833823	22834039	mus_musculus_wsbeij	0.993197	1	0.344977	1
EM10E0751564	chr4	22835525	22835781	mus_musculus_wsbeij	0.941235	1	1	1
EM10E0751565	chr4	22835824	22836165	mus_musculus_wsbeij	0.972353	1	1	1
EM10E0751566	chr4	22848665	22849001	mus_musculus_wsbeij	0.964933	1	0.374668	1
EM10E0751569	chr4	22924182	22924515	mus_musculus_wsbeij	0.938707	1	0.607485	1
EM10E0751574	chr4	22972836	22973177	mus_musculus_wsbeij	0.999498	1	0.0197805	1
EM10E0751575	chr4	22973313	22973600	mus_musculus_wsbeij	0.739166	1	1	1
EM10E0751576	chr4	22973670	22973971	mus_musculus_wsbeij	0.618103	1	1	1
EM10E0751577	chr4	22997600	22997924	mus_musculus_wsbeij	0.938706	1	0.607488	1
EM10E0751580	chr4	23050822	23051026	mus_musculus_wsbeij	0.997174	1	1	1
EM10E0751584	chr4	23490210	23490552	mus_musculus_wsbeij	0.952379	1	0.570931	1
EM10E0751586	chr4	23513914	23514253	mus_musculus_wsbeij	0.957888	1	1	1
EM10E0751588	chr4	23572984	23573333	mus_musculus_wsbeij	0.981337	1	0.214403	1
EM10E0751591	chr4	23602026	23602219	mus_musculus_wsbeij	0.995359	1	1	1
EM10E0751592	chr4	23602583	23602921	mus_musculus_wsbeij	0.957887	1	1	1
EM10E0751594	chr4	23636441	23636642	mus_musculus_wsbeij	0.998566	1	1	1
EM10E0751595	chr4	23636690	23636917	mus_musculus_wsbeij	0.967799	1	1	1
EM10E0751596	chr4	23636942	23637209	mus_musculus_wsbeij	0.967798	1	1	1
EM10E0751599	chr4	23787481	23787782	mus_musculus_wsbeij	0.962971	1	1	1
EM10E0751600	chr4	23787877	23788074	mus_musculus_wsbeij	0.941238	1	1	1
EM10E0751602	chr4	23830053	23830315	mus_musculus_wsbeij	0.952563	1	1	1
EM10E0751605	chr4	23843716	23843959	mus_musculus_wsbeij	0.997937	1	0.0455737	1
EM10E0751606	chr4	23843970	23844261	mus_musculus_wsbeij	0.958583	1	0.551388	1
EM10E0751608	chr4	23844647	23844814	mus_musculus_wsbeij	0.999972	1	0.00359579	0.900833
EM10E0751609	chr4	23913455	23913803	mus_musculus_wsbeij	0.492264	1	1	1
EM10E0751613	chr4	23983458	23983715	mus_musculus_wsbeij	0.998566	1	1	1
EM10E0751614	chr4	23985982	23986329	mus_musculus_wsbeij	0.888611	1	1	1
EM10E0751615	chr4	23994389	23994539	mus_musculus_wsbeij	1	1	1	1
EM10E0751616	chr4	24019240	24019486	mus_musculus_wsbeij	0.952563	1	1	1
EM10E0751617	chr4	24019489	24019825	mus_musculus_wsbeij	0.935254	1	1	1
EM10E0751619	chr4	24213647	24213988	mus_musculus_wsbeij	0.952561	1	1	1
EM10E0751622	chr4	24218999	24219343	mus_musculus_wsbeij	0.990802	1	0.373523	1
EM10E0751623	chr4	24219610	24219946	mus_musculus_wsbeij	0.420251	1	1	1
EM10E0751624	chr4	24245221	24245421	mus_musculus_wsbeij	0.895729	1	1	1
EM10E0751626	chr4	24249247	24249515	mus_musculus_wsbeij	0.673921	1	1	1
EM10E0751628	chr4	24278198	24278492	mus_musculus_wsbeij	0.999967	1	0.00124442	0.514269
EM10E0751629	chr4	24429113	24429426	mus_musculus_wsbeij	0.888613	1	1	1
EM10E0751630	chr4	24429532	24429826	mus_musculus_wsbeij	0.962971	1	1	1
EM10E0751636	chr4	24544657	24544926	mus_musculus_wsbeij	0.997174	1	1	1
EM10E0751637	chr4	24544930	24545123	mus_musculus_wsbeij	0.990537	1	1	1
EM10E0751638	chr4	24556159	24556500	mus_musculus_wsbeij	0.99314	1	1	1
EM10E0751643	chr4	24620044	24620350	mus_musculus_wsbeij	0.390181	1	1	1
EM10E0751644	chr4	24620399	24620746	mus_musculus_wsbeij	0.545495	1	0.920981	1
EM10E0751648	chr4	24631214	24631555	mus_musculus_wsbeij	0.922729	1	1	1
EM10E0751649	chr4	24669539	24669850	mus_musculus_wsbeij	0.987566	1	1	1
EM10E0751650	chr4	24670026	24670344	mus_musculus_wsbeij	0.888612	1	1	1
EM10E0751653	chr4	24720857	24721186	mus_musculus_wsbeij	0.951449	1	0.272309	1
EM10E0751655	chr4	24799064	24799398	mus_musculus_wsbeij	0.922331	1	0.486737	1
EM10E0751656	chr4	24838662	24838893	mus_musculus_wsbeij	0.851456	1	1	1
EM10E0751658	chr4	24850468	24850696	mus_musculus_wsbeij	0.916213	1	1	1
EM10E0751670	chr4	24928396	24928740	mus_musculus_wsbeij	0.788347	1	0.803147	1
EM10E0751672	chr4	24965850	24966119	mus_musculus_wsbeij	0.939512	1	0.4431	1
EM10E0751676	chr4	25015353	25015684	mus_musculus_wsbeij	0.820204	1	1	1
EM10E0751678	chr4	25035938	25036123	mus_musculus_wsbeij	0.558779	1	1	1
EM10E0751680	chr4	25179838	25180169	mus_musculus_wsbeij	0.687741	1	0.865171	1
EM10E0751686	chr4	25322802	25323093	mus_musculus_wsbeij	0.571891	1	1	1
EM10E0751688	chr4	25408705	25409054	mus_musculus_wsbeij	0.838242	1	0.759479	1
EM10E0751694	chr4	25627225	25627379	mus_musculus_wsbeij	0.835986	1	1	1
EM10E0751695	chr4	25627386	25627715	mus_musculus_wsbeij	0.910987	1	0.664124	1
EM10E0751713	chr4	25955759	25956024	mus_musculus_wsbeij	0.874152	1	0.718911	1
EM10E0751716	chr4	26070712	26071017	mus_musculus_wsbeij	0.594372	1	1	1
EM10E0751722	chr4	26338634	26338982	mus_musculus_wsbeij	0.950977	1	0.32431	1
EM10E0751726	chr4	26346040	26346276	mus_musculus_wsbeij	0.999311	1	0.0133149	1
EM10E0751734	chr4	26589153	26589385	mus_musculus_wsbeij	0.796206	1	1	1
EM10E0751738	chr4	26740920	26741226	mus_musculus_wsbeij	0.286347	1	1	1
EM10E0751740	chr4	26930158	26930429	mus_musculus_wsbeij	0.874055	1	1	1
EM10E0751741	chr4	26934394	26934730	mus_musculus_wsbeij	0.957888	1	1	1
EM10E0751745	chr4	27425923	27426272	mus_musculus_wsbeij	0.439099	1	1	1
EM10E0751747	chr4	27505488	27505690	mus_musculus_wsbeij	0.895728	1	1	1
EM10E0751748	chr4	27965132	27965319	mus_musculus_wsbeij	0.796216	1	1	1
EM10E0751750	chr4	28143139	28143383	mus_musculus_wsbeij	0.984702	1	0.426889	1
EM10E0751753	chr4	28542239	28542587	mus_musculus_wsbeij	0.995511	1	0.0716993	1
EM10E0751754	chr4	28542918	28543255	mus_musculus_wsbeij	0.340248	1	1	1
EM10E0751755	chr4	28548335	28548678	mus_musculus_wsbeij	0.866606	1	1	1
EM10E0751756	chr4	28698231	28698515	mus_musculus_wsbeij	0.471847	1	1	1
EM10E0751757	chr4	28699251	28699467	mus_musculus_wsbeij	0.89036	1	0.710074	1
EM10E0751758	chr4	28700495	28700844	mus_musculus_wsbeij	0.58023	1	0.909687	1
EM10E0751761	chr4	28812232	28812550	mus_musculus_wsbeij	0.991447	1	0.103901	1
EM10E0751762	chr4	28812855	28813204	mus_musculus_wsbeij	0.999768	1	0.0210594	1
EM10E0751765	chr4	28814171	28814407	mus_musculus_wsbeij	0.935258	1	1	1
EM10E0751767	chr4	28814840	28815179	mus_musculus_wsbeij	0.935254	1	1	1
EM10E0751769	chr4	28815789	28816016	mus_musculus_wsbeij	0.73099	1	1	1
EM10E0751771	chr4	28863041	28863380	mus_musculus_wsbeij	0.958581	1	0.551395	1
EM10E0751772	chr4	28895520	28895823	mus_musculus_wsbeij	0.916208	1	1	1
EM10E0751774	chr4	28998808	28999006	mus_musculus_wsbeij	0.949714	1	0.412882	1
EM10E0751778	chr4	29091798	29092147	mus_musculus_wsbeij	0.961733	1	0.288204	1
EM10E0751779	chr4	29092463	29092802	mus_musculus_wsbeij	0.832881	1	0.764775	1
EM10E0751780	chr4	29102456	29102752	mus_musculus_wsbeij	0.982895	1	0.439518	1
EM10E0751786	chr4	29123928	29124274	mus_musculus_wsbeij	0.91667	1	0.361472	1
EM10E0751787	chr4	29124387	29124583	mus_musculus_wsbeij	0.998922	1	0.0311048	1
EM10E0751791	chr4	29466380	29466642	mus_musculus_wsbeij	0.812256	1	1	1
EM10E0751802	chr4	30312724	30312940	mus_musculus_wsbeij	0.987975	1	0.400788	1
EM10E0751805	chr4	30790028	30790363	mus_musculus_wsbeij	0.982899	1	0.269035	1
EM10E0751806	chr4	30790509	30790848	mus_musculus_wsbeij	0.48539	1	1	1
EM10E0751807	chr4	31048900	31049069	mus_musculus_wsbeij	0.964356	1	0.530924	1
EM10E0751818	chr4	31366251	31366409	mus_musculus_wsbeij	0.967801	1	1	1
EM10E0751819	chr4	31370142	31370427	mus_musculus_wsbeij	0.843741	1	1	1
EM10E0751825	chr4	31419307	31419630	mus_musculus_wsbeij	0.939507	1	0.443114	1
EM10E0751826	chr4	31425217	31425449	mus_musculus_wsbeij	0.958587	1	0.55137	1
EM10E0751829	chr4	31455436	31455768	mus_musculus_wsbeij	0.892567	1	0.548001	1
EM10E0751835	chr4	31577259	31577431	mus_musculus_wsbeij	0.976625	1	1	1
EM10E0751836	chr4	31601586	31601929	mus_musculus_wsbeij	0.649779	1	1	1
EM10E0751839	chr4	31612493	31612841	mus_musculus_wsbeij	0.922729	1	1	1
EM10E0751840	chr4	31612861	31613081	mus_musculus_wsbeij	0.965083	1	0.358175	1
EM10E0751841	chr4	31613151	31613337	mus_musculus_wsbeij	0.923444	1	0.640895	1
EM10E0751843	chr4	31642772	31643121	mus_musculus_wsbeij	0.794055	1	0.798715	1
EM10E0751845	chr4	31671615	31671817	mus_musculus_wsbeij	0.818301	1	1	1
EM10E0751857	chr4	31819954	31820244	mus_musculus_wsbeij	0.714606	1	1	1
EM10E0751858	chr4	31823825	31824133	mus_musculus_wsbeij	0.499206	1	1	1
EM10E0751866	chr4	31830357	31830703	mus_musculus_wsbeij	0.999983	1	0.00159779	0.579644
EM10E0751871	chr4	31872840	31873003	mus_musculus_wsbeij	0.922743	1	1	1
EM10E0751885	chr4	31941564	31941910	mus_musculus_wsbeij	0.471836	1	1	1
EM10E0751893	chr4	31972209	31972497	mus_musculus_wsbeij	0.602509	1	1	1
EM10E0751898	chr4	32005268	32005608	mus_musculus_wsbeij	0.854463	1	0.609823	1
EM10E0751903	chr4	32042160	32042433	mus_musculus_wsbeij	0.942285	1	0.598636	1
EM10E0751911	chr4	32083454	32083801	mus_musculus_wsbeij	0.6418	1	1	1
EM10E0751917	chr4	32120411	32120738	mus_musculus_wsbeij	0.969814	1	0.210614	1
EM10E0751918	chr4	32120961	32121153	mus_musculus_wsbeij	0.952103	1	0.405202	1
EM10E0751922	chr4	32153438	32153673	mus_musculus_wsbeij	0.655624	1	0.885448	1
EM10E0751932	chr4	32164928	32165270	mus_musculus_wsbeij	0.999725	1	0.00713198	1
EM10E0751945	chr4	32175900	32176245	mus_musculus_wsbeij	0.853994	1	0.742868	1
EM10E0751946	chr4	32176483	32176823	mus_musculus_wsbeij	0.747562	1	0.831552	1
EM10E0751959	chr4	32196513	32196677	mus_musculus_wsbeij	0.763737	1	1	1
EM10E0751961	chr4	32198691	32198888	mus_musculus_wsbeij	0.919385	1	0.648806	1
EM10E0751965	chr4	32210914	32211092	mus_musculus_wsbeij	0.843762	1	1	1
EM10E0751967	chr4	32219491	32219731	mus_musculus_wsbeij	0.843564	1	0.754049	1
EM10E0751972	chr4	32229300	32229546	mus_musculus_wsbeij	0.513275	1	1	1
EM10E0751974	chr4	32231841	32232031	mus_musculus_wsbeij	0.89573	1	1	1
EM10E0751977	chr4	32236034	32236222	mus_musculus_wsbeij	0.714622	1	1	1
EM10E0751978	chr4	32236406	32236604	mus_musculus_wsbeij	0.919387	1	0.648802	1
EM10E0751984	chr4	32239768	32240004	mus_musculus_wsbeij	0.747361	1	1	1
EM10E0751987	chr4	32241626	32241860	mus_musculus_wsbeij	0.949125	1	0.580352	1
EM10E0751988	chr4	32242253	32242600	mus_musculus_wsbeij	0.782606	1	0.807481	1
EM10E0751991	chr4	32244198	32244539	mus_musculus_wsbeij	0.987362	1	0.129716	1
EM10E0751995	chr4	32248312	32248627	mus_musculus_wsbeij	0.451995	1	1	1
EM10E0751996	chr4	32249131	32249449	mus_musculus_wsbeij	0.698269	1	1	1
EM10E0752000	chr4	32250617	32250943	mus_musculus_wsbeij	0.57946	1	1	1
EM10E0752005	chr4	32257694	32257973	mus_musculus_wsbeij	0.803026	1	0.675216	1
EM10E0752006	chr4	32258146	32258495	mus_musculus_wsbeij	0.771854	1	1	1
EM10E0752009	chr4	32263249	32263399	mus_musculus_wsbeij	0.866634	1	1	1
EM10E0752013	chr4	32266731	32267024	mus_musculus_wsbeij	0.859136	1	0.737069	1
EM10E0752015	chr4	32278073	32278315	mus_musculus_wsbeij	0.682023	1	1	1
EM10E0752035	chr4	32303127	32303432	mus_musculus_wsbeij	0.895718	1	1	1
EM10E0752036	chr4	32303753	32304101	mus_musculus_wsbeij	0.978788	1	0.293576	1
EM10E0752039	chr4	32305305	32305652	mus_musculus_wsbeij	0.833699	1	0.638224	1
EM10E0752044	chr4	32325626	32325956	mus_musculus_wsbeij	0.682007	1	1	1
EM10E0752045	chr4	32325957	32326184	mus_musculus_wsbeij	0.90953	1	1	1
EM10E0752046	chr4	32326302	32326625	mus_musculus_wsbeij	0.489694	1	0.936752	1
EM10E0752048	chr4	32326948	32327287	mus_musculus_wsbeij	0.8165	1	0.779974	1
EM10E0752057	chr4	32337652	32337987	mus_musculus_wsbeij	0.74164	1	0.83526	1
EM10E0752061	chr4	32343789	32344123	mus_musculus_wsbeij	0.753463	1	0.827761	1
EM10E0752064	chr4	32351250	32351583	mus_musculus_wsbeij	0.82811	1	1	1
EM10E0752069	chr4	32358168	32358335	mus_musculus_wsbeij	0.969671	1	0.509574	1
EM10E0752070	chr4	32358340	32358527	mus_musculus_wsbeij	0.79622	1	1	1
EM10E0752071	chr4	32358641	32358975	mus_musculus_wsbeij	0.885345	1	0.560899	1
EM10E0752072	chr4	32359183	32359436	mus_musculus_wsbeij	0.747362	1	1	1
EM10E0752078	chr4	32365543	32365722	mus_musculus_wsbeij	0.90668	1	0.671489	1
EM10E0752083	chr4	32373612	32373771	mus_musculus_wsbeij	0.739196	1	1	1
EM10E0752086	chr4	32376047	32376324	mus_musculus_wsbeij	0.534821	1	1	1
EM10E0752098	chr4	32403539	32403885	mus_musculus_wsbeij	0.361773	1	1	1
EM10E0752103	chr4	32413146	32413452	mus_musculus_wsbeij	0.57189	1	1	1
EM10E0752105	chr4	32422411	32422755	mus_musculus_wsbeij	0.439099	1	1	1
EM10E0752109	chr4	32428901	32429066	mus_musculus_wsbeij	0.941241	1	1	1
EM10E0752113	chr4	32432226	32432544	mus_musculus_wsbeij	0.706426	1	1	1
EM10E0752114	chr4	32432592	32432843	mus_musculus_wsbeij	0.835966	1	1	1
EM10E0752116	chr4	32478142	32478446	mus_musculus_wsbeij	0.657796	1	1	1
EM10E0752120	chr4	32479882	32480223	mus_musculus_wsbeij	0.571885	1	1	1
EM10E0752121	chr4	32480368	32480620	mus_musculus_wsbeij	0.859139	1	0.737065	1
EM10E0752127	chr4	32486646	32486981	mus_musculus_wsbeij	0.771856	1	1	1
EM10E0752128	chr4	32487129	32487467	mus_musculus_wsbeij	0.735702	1	0.838886	1
EM10E0752134	chr4	32508735	32508950	mus_musculus_wsbeij	0.967799	1	1	1
EM10E0752135	chr4	32509048	32509327	mus_musculus_wsbeij	0.999749	1	0.00669838	1
EM10E0752139	chr4	32511017	32511217	mus_musculus_wsbeij	0.982903	1	0.269002	1
EM10E0752146	chr4	32530468	32530781	mus_musculus_wsbeij	0.965079	1	0.358193	1
EM10E0752148	chr4	32531215	32531428	mus_musculus_wsbeij	0.978944	1	0.463913	1
EM10E0752149	chr4	32531436	32531710	mus_musculus_wsbeij	0.881392	1	1	1
EM10E0752150	chr4	32532116	32532442	mus_musculus_wsbeij	0.853998	1	0.742863	1
EM10E0752152	chr4	32533735	32534082	mus_musculus_wsbeij	0.925345	1	0.479618	1
EM10E0752154	chr4	32536924	32537250	mus_musculus_wsbeij	0.717789	1	0.849296	1
EM10E0752161	chr4	32560318	32560647	mus_musculus_wsbeij	0.822015	1	0.775014	1
EM10E0752165	chr4	32564429	32564757	mus_musculus_wsbeij	0.965078	1	0.358197	1
EM10E0752166	chr4	32564997	32565272	mus_musculus_wsbeij	0.82748	1	0.769944	1
EM10E0752174	chr4	32572165	32572422	mus_musculus_wsbeij	0.912931	1	0.507723	1
EM10E0752179	chr4	32601202	32601464	mus_musculus_wsbeij	0.869212	1	0.7251	1
EM10E0752183	chr4	32615853	32616024	mus_musculus_wsbeij	0.788138	1	1	1
EM10E0752199	chr4	32767571	32767780	mus_musculus_wsbeij	0.690151	1	1	1
EM10E0752210	chr4	32829129	32829311	mus_musculus_wsbeij	0.996404	1	0.140909	1
EM10E0752214	chr4	32852927	32853268	mus_musculus_wsbeij	0.970544	1	0.178203	1
EM10E0752216	chr4	32860286	32860460	mus_musculus_wsbeij	0.992054	1	0.359391	1
EM10E0752218	chr4	32862287	32862501	mus_musculus_wsbeij	0.741651	1	0.835256	1
EM10E0752220	chr4	32863031	32863276	mus_musculus_wsbeij	0.735711	1	0.838882	1
EM10E0752222	chr4	32863718	32864005	mus_musculus_wsbeij	0.753469	1	0.827757	1
EM10E0752245	chr4	32922849	32923106	mus_musculus_wsbeij	0.805374	1	0.78954	1
EM10E0752246	chr4	32923449	32923798	mus_musculus_wsbeij	0.999073	1	0.0162835	1
EM10E0752251	chr4	32939656	32939979	mus_musculus_wsbeij	0.610278	1	1	1
EM10E0752256	chr4	32947773	32947960	mus_musculus_wsbeij	0.63389	1	1	1
EM10E0752267	chr4	32982065	32982347	mus_musculus_wsbeij	0.594779	1	1	1
EM10E0752268	chr4	32982542	32982888	mus_musculus_wsbeij	0.602498	1	1	1
EM10E0752271	chr4	32983720	32984038	mus_musculus_wsbeij	0.984149	1	0.260842	1
EM10E0752281	chr4	32989503	32989798	mus_musculus_wsbeij	0.996397	1	0.0687584	1
EM10E0752295	chr4	33030672	33030995	mus_musculus_wsbeij	0.844043	1	0.626751	1
EM10E0752298	chr4	33031728	33031892	mus_musculus_wsbeij	0.96153	1	0.54125	1
EM10E0752300	chr4	33032240	33032442	mus_musculus_wsbeij	0.755553	1	1	1
EM10E0752304	chr4	33058322	33058669	mus_musculus_wsbeij	0.995073	1	0.0642582	1
EM10E0752308	chr4	33068959	33069308	mus_musculus_wsbeij	0.921075	1	0.351498	1
EM10E0752310	chr4	33072577	33072759	mus_musculus_wsbeij	0.851466	1	1	1
EM10E0752314	chr4	33077790	33078115	mus_musculus_wsbeij	0.795119	1	0.693675	1
EM10E0752317	chr4	33110108	33110448	mus_musculus_wsbeij	0.994482	1	0.0535856	1
EM10E0752318	chr4	33110903	33111252	mus_musculus_wsbeij	0.228314	1	1	1
EM10E0752319	chr4	33111329	33111670	mus_musculus_wsbeij	0.742233	1	0.735679	1
EM10E0752323	chr4	33125434	33125661	mus_musculus_wsbeij	0.976173	1	0.228957	1
EM10E0752324	chr4	33125699	33126042	mus_musculus_wsbeij	0.500619	1	0.933872	1
EM10E0752327	chr4	33152139	33152359	mus_musculus_wsbeij	0.816522	1	0.779956	1
EM10E0752333	chr4	33204761	33204998	mus_musculus_wsbeij	0.643683	1	0.890403	1
EM10E0752337	chr4	33221879	33222109	mus_musculus_wsbeij	0.990322	1	0.14599	1
EM10E0752341	chr4	33243095	33243344	mus_musculus_wsbeij	0.739113	1	0.843889	1
EM10E0752349	chr4	33248898	33249109	mus_musculus_wsbeij	0.763725	1	1	1
EM10E0752364	chr4	33282310	33282548	mus_musculus_wsbeij	0.657815	1	1	1
EM10E0752368	chr4	33290101	33290446	mus_musculus_wsbeij	0.853993	1	0.742869	1
EM10E0752371	chr4	33292843	33293112	mus_musculus_wsbeij	0.765212	1	0.819911	1
EM10E0752379	chr4	33315876	33316158	mus_musculus_wsbeij	0.60251	1	1	1
EM10E0752381	chr4	33331413	33331757	mus_musculus_wsbeij	0.877915	1	0.573534	1
EM10E0752382	chr4	33337977	33338300	mus_musculus_wsbeij	0.878368	1	0.585137	1
EM10E0752385	chr4	33343751	33344096	mus_musculus_wsbeij	0.237364	1	1	1
EM10E0752388	chr4	33377744	33378035	mus_musculus_wsbeij	0.632139	1	0.891229	1
EM10E0752393	chr4	33467127	33467389	mus_musculus_wsbeij	0.88855	1	0.699494	1
EM10E0752401	chr4	33498240	33498499	mus_musculus_wsbeij	0.910995	1	0.664109	1
EM10E0752402	chr4	33498588	33498872	mus_musculus_wsbeij	0.957889	1	1	1
EM10E0752403	chr4	33506668	33507012	mus_musculus_wsbeij	0.9985	1	0.0225191	1
EM10E0752405	chr4	33514385	33514726	mus_musculus_wsbeij	0.987546	1	0.236305	1
EM10E0752407	chr4	33520274	33520617	mus_musculus_wsbeij	0.439098	1	1	1
EM10E0752408	chr4	33520737	33520924	mus_musculus_wsbeij	0.942293	1	0.598614	1
EM10E0752409	chr4	33521030	33521332	mus_musculus_wsbeij	0.739163	1	1	1
EM10E0752411	chr4	33524723	33525070	mus_musculus_wsbeij	0.755525	1	1	1
EM10E0752412	chr4	33526136	33526348	mus_musculus_wsbeij	0.542131	1	1	1
EM10E0752413	chr4	33526664	33527005	mus_musculus_wsbeij	0.893189	1	0.692745	1
EM10E0752414	chr4	33527018	33527350	mus_musculus_wsbeij	0.989072	1	0.0982622	1
EM10E0752417	chr4	33556948	33557210	mus_musculus_wsbeij	0.506406	1	1	1
EM10E0752423	chr4	33584038	33584376	mus_musculus_wsbeij	0.431691	1	0.952694	1
EM10E0752428	chr4	33587280	33587483	mus_musculus_wsbeij	0.690153	1	1	1
EM10E0752430	chr4	33588169	33588517	mus_musculus_wsbeij	0.356295	1	1	1
EM10E0752433	chr4	33595386	33595725	mus_musculus_wsbeij	0.804237	1	1	1
EM10E0752434	chr4	33595854	33596015	mus_musculus_wsbeij	0.731006	1	1	1
EM10E0752435	chr4	33640274	33640590	mus_musculus_wsbeij	0.47183	1	1	1
EM10E0752436	chr4	33640804	33641149	mus_musculus_wsbeij	0.788346	1	0.803148	1
EM10E0752437	chr4	33663076	33663262	mus_musculus_wsbeij	0.76373	1	1	1
EM10E0752447	chr4	33735405	33735713	mus_musculus_wsbeij	0.86661	1	1	1
EM10E0752449	chr4	33736036	33736372	mus_musculus_wsbeij	0.64977	1	1	1
EM10E0752451	chr4	33737707	33737923	mus_musculus_wsbeij	0.771882	1	1	1
EM10E0752453	chr4	33741053	33741313	mus_musculus_wsbeij	0.771043	1	0.815856	1
EM10E0752456	chr4	33786933	33787278	mus_musculus_wsbeij	0.5064	1	1	1
EM10E0752457	chr4	33793457	33793799	mus_musculus_wsbeij	0.396058	1	1	1
EM10E0752459	chr4	33797874	33798223	mus_musculus_wsbeij	0.618092	1	1	1
EM10E0752460	chr4	33799230	33799420	mus_musculus_wsbeij	0.866627	1	1	1
EM10E0752462	chr4	33812346	33812690	mus_musculus_wsbeij	0.513261	1	1	1
EM10E0752466	chr4	33846054	33846365	mus_musculus_wsbeij	0.843739	1	1	1
EM10E0752469	chr4	33901686	33902035	mus_musculus_wsbeij	0.458544	1	1	1
EM10E0752472	chr4	33923035	33923343	mus_musculus_wsbeij	0.722783	1	1	1
EM10E0752479	chr4	33926085	33926241	mus_musculus_wsbeij	0.987567	1	1	1
EM10E0752480	chr4	33926610	33926952	mus_musculus_wsbeij	0.37956	1	1	1
EM10E0752482	chr4	33927240	33927458	mus_musculus_wsbeij	0.763724	1	1	1
EM10E0752485	chr4	33928957	33929157	mus_musculus_wsbeij	0.527581	1	1	1
EM10E0752493	chr4	34171346	34171590	mus_musculus_wsbeij	0.714612	1	1	1
EM10E0752501	chr4	34226121	34226396	mus_musculus_wsbeij	0.780004	1	1	1
EM10E0752517	chr4	34337013	34337252	mus_musculus_wsbeij	0.706443	1	1	1
EM10E0752518	chr4	34337491	34337640	mus_musculus_wsbeij	0.9829	1	0.439479	1
EM10E0752520	chr4	34371802	34371991	mus_musculus_wsbeij	0.804264	1	1	1
EM10E0752521	chr4	34386382	34386712	mus_musculus_wsbeij	0.755528	1	1	1
EM10E0752528	chr4	34475766	34476104	mus_musculus_wsbeij	0.88534	1	0.560908	1
EM10E0752534	chr4	34498831	34499175	mus_musculus_wsbeij	0.478583	1	1	1
EM10E0752535	chr4	34523554	34523876	mus_musculus_wsbeij	0.367325	1	1	1
EM10E0752537	chr4	34528509	34528837	mus_musculus_wsbeij	0.816506	1	0.779968	1
EM10E0752540	chr4	34551469	34551815	mus_musculus_wsbeij	0.967797	1	1	1
EM10E0752549	chr4	34576086	34576285	mus_musculus_wsbeij	0.883833	1	0.706098	1
EM10E0752559	chr4	34613520	34613816	mus_musculus_wsbeij	0.517224	1	0.929603	1
EM10E0752560	chr4	34613893	34614055	mus_musculus_wsbeij	0.893564	1	1	1
EM10E0752567	chr4	34626377	34626694	mus_musculus_wsbeij	0.452541	1	1	1
EM10E0752571	chr4	34680623	34680833	mus_musculus_wsbeij	0.478965	1	1	1
EM10E0752572	chr4	34682563	34682816	mus_musculus_wsbeij	0.7058	1	0.855855	1
EM10E0752573	chr4	34684419	34684613	mus_musculus_wsbeij	0.859089	1	1	1
EM10E0752574	chr4	34686516	34686678	mus_musculus_wsbeij	0.812276	1	1	1
EM10E0752578	chr4	34701562	34701911	mus_musculus_wsbeij	0.729389	1	0.754819	1
EM10E0752583	chr4	34729833	34730011	mus_musculus_wsbeij	0.618124	1	1	1
EM10E0752587	chr4	34756174	34756438	mus_musculus_wsbeij	0.788121	1	1	1
EM10E0752594	chr4	34847959	34848259	mus_musculus_wsbeij	0.808128	1	0.796458	1
EM10E0752600	chr4	34882263	34882538	mus_musculus_wsbeij	0.820209	1	1	1
EM10E0752604	chr4	34885746	34886039	mus_musculus_wsbeij	0.402833	1	1	1
EM10E0752614	chr4	34905523	34905686	mus_musculus_wsbeij	0.657825	1	1	1
EM10E0752627	chr4	34960907	34961123	mus_musculus_wsbeij	0.782621	1	0.807471	1
EM10E0752641	chr4	34991884	34992165	mus_musculus_wsbeij	0.805368	1	0.789544	1
EM10E0752653	chr4	35006837	35007186	mus_musculus_wsbeij	0.827471	1	0.769953	1
EM10E0752672	chr4	35065414	35065728	mus_musculus_wsbeij	0.735703	1	0.838885	1
EM10E0752673	chr4	35068778	35069040	mus_musculus_wsbeij	0.976795	1	0.475725	1
EM10E0752698	chr4	35115077	35115250	mus_musculus_wsbeij	0.989533	1	0.219975	1
EM10E0752712	chr4	35135260	35135505	mus_musculus_wsbeij	0.906369	1	0.521406	1
EM10E0752713	chr4	35136088	35136361	mus_musculus_wsbeij	0.357346	1	1	1
EM10E0752728	chr4	35192858	35193192	mus_musculus_wsbeij	0.579456	1	1	1
EM10E0752729	chr4	35201806	35201965	mus_musculus_wsbeij	0.932499	1	0.638333	1
EM10E0752730	chr4	35205895	35206233	mus_musculus_wsbeij	0.805359	1	0.789552	1
EM10E0752733	chr4	35220461	35220648	mus_musculus_wsbeij	0.994757	1	0.10679	1
EM10E0752736	chr4	35223299	35223468	mus_musculus_wsbeij	0.955546	1	0.561231	1
EM10E0752744	chr4	35300890	35301225	mus_musculus_wsbeij	0.542112	1	1	1
EM10E0752751	chr4	35325348	35325660	mus_musculus_wsbeij	0.465163	1	1	1
EM10E0752754	chr4	35375940	35376239	mus_musculus_wsbeij	0.796196	1	1	1
EM10E0752756	chr4	35402454	35402800	mus_musculus_wsbeij	0.625956	1	1	1
EM10E0752757	chr4	35417936	35418138	mus_musculus_wsbeij	0.706449	1	1	1
EM10E0752758	chr4	35477257	35477521	mus_musculus_wsbeij	0.755542	1	1	1
EM10E0752759	chr4	35477625	35477963	mus_musculus_wsbeij	0.534112	1	0.924422	1
EM10E0752768	chr4	35844944	35845204	mus_musculus_wsbeij	0.895721	1	1	1
EM10E0752769	chr4	35845238	35845574	mus_musculus_wsbeij	0.947005	1	1	1
EM10E0752770	chr4	35885801	35886133	mus_musculus_wsbeij	0.866607	1	1	1
EM10E0752771	chr4	35886209	35886387	mus_musculus_wsbeij	0.935263	1	1	1
EM10E0752772	chr4	35897794	35898119	mus_musculus_wsbeij	0.735703	1	0.838885	1
EM10E0752773	chr4	35992048	35992372	mus_musculus_wsbeij	0.668213	1	0.875679	1
EM10E0752780	chr4	36289502	36289655	mus_musculus_wsbeij	0.828144	1	1	1
EM10E0752784	chr4	36950195	36950352	mus_musculus_wsbeij	0.958592	1	0.551352	1
EM10E0752786	chr4	36950875	36951075	mus_musculus_wsbeij	0.85146	1	1	1
EM10E0752791	chr4	36952382	36952605	mus_musculus_wsbeij	0.587114	1	1	1
EM10E0752792	chr4	36952807	36952979	mus_musculus_wsbeij	0.87407	1	1	1
EM10E0752803	chr4	39344348	39344697	mus_musculus_wsbeij	0.465159	1	1	1
EM10E0752804	chr4	39344854	39345062	mus_musculus_wsbeij	0.78002	1	1	1
EM10E0752807	chr4	39398261	39398476	mus_musculus_wsbeij	0.910997	1	0.664105	1
EM10E0752817	chr4	39810096	39810268	mus_musculus_wsbeij	0.909537	1	1	1
EM10E0752818	chr4	39991845	39992193	mus_musculus_wsbeij	0.556885	1	1	1
EM10E0752821	chr4	40071051	40071203	mus_musculus_wsbeij	0.992054	1	0.359388	1
EM10E0752824	chr4	40134791	40135095	mus_musculus_wsbeij	0.750872	1	0.836833	1
EM10E0752832	chr4	40143804	40143993	mus_musculus_wsbeij	0.982903	1	0.269003	1
EM10E0752833	chr4	40144261	40144533	mus_musculus_wsbeij	0.693769	1	0.862133	1
EM10E0752838	chr4	40152894	40153077	mus_musculus_wsbeij	0.714632	1	1	1
EM10E0752847	chr4	40157998	40158248	mus_musculus_wsbeij	0.977299	1	0.301712	1
EM10E0752851	chr4	40180084	40180432	mus_musculus_wsbeij	0.998307	1	0.0305138	1
EM10E0752856	chr4	40184461	40184808	mus_musculus_wsbeij	0.990439	1	0.0767731	1
EM10E0752863	chr4	40218454	40218725	mus_musculus_wsbeij	0.465167	1	1	1
EM10E0752866	chr4	40221095	40221421	mus_musculus_wsbeij	0.295585	1	1	1
EM10E0752871	chr4	40229765	40230093	mus_musculus_wsbeij	0.655623	1	0.885448	1
EM10E0752885	chr4	40268987	40269170	mus_musculus_wsbeij	0.74738	1	1	1
EM10E0752886	chr4	40269178	40269386	mus_musculus_wsbeij	0.938716	1	0.607461	1
EM10E0752895	chr4	40299186	40299534	mus_musculus_wsbeij	0.51326	1	1	1
EM10E0752898	chr4	40329740	40330086	mus_musculus_wsbeij	0.78812	1	1	1
EM10E0752908	chr4	40544943	40545170	mus_musculus_wsbeij	0.739178	1	1	1
EM10E0752910	chr4	40584905	40585254	mus_musculus_wsbeij	0.996403	1	0.140932	1
EM10E0752922	chr4	40700547	40700723	mus_musculus_wsbeij	0.73919	1	1	1
EM10E0752929	chr4	40704108	40704406	mus_musculus_wsbeij	0.810959	1	0.784809	1
EM10E0752931	chr4	40714087	40714244	mus_musculus_wsbeij	0.641071	1	1	1
EM10E0752940	chr4	40723104	40723436	mus_musculus_wsbeij	0.739155	1	1	1
EM10E0752941	chr4	40723523	40723684	mus_musculus_wsbeij	0.747381	1	1	1
EM10E0752956	chr4	40773180	40773477	mus_musculus_wsbeij	0.420252	1	1	1
EM10E0752957	chr4	40773923	40774127	mus_musculus_wsbeij	0.95669	1	0.389696	1
EM10E0752961	chr4	40777147	40777457	mus_musculus_wsbeij	0.445511	1	1	1
EM10E0752965	chr4	40780879	40781069	mus_musculus_wsbeij	0.54213	1	1	1
EM10E0752967	chr4	40781815	40782158	mus_musculus_wsbeij	0.83793	1	0.632682	1
EM10E0752968	chr4	40782189	40782418	mus_musculus_wsbeij	0.906675	1	0.671498	1
EM10E0752970	chr4	40784638	40784904	mus_musculus_wsbeij	0.799736	1	0.794177	1
EM10E0752973	chr4	40794354	40794686	mus_musculus_wsbeij	0.704358	1	0.857905	1
EM10E0752980	chr4	40814437	40814672	mus_musculus_wsbeij	0.952386	1	0.570906	1
EM10E0752984	chr4	40818408	40818750	mus_musculus_wsbeij	0.756614	1	0.722641	1
EM10E0752986	chr4	40820133	40820427	mus_musculus_wsbeij	0.452003	1	1	1
EM10E0752988	chr4	40821679	40821874	mus_musculus_wsbeij	0.730996	1	1	1
EM10E0752994	chr4	40829760	40829925	mus_musculus_wsbeij	0.690159	1	1	1
EM10E0752995	chr4	40830018	40830360	mus_musculus_wsbeij	0.402336	1	0.956683	1
EM10E0753001	chr4	40837446	40837709	mus_musculus_wsbeij	0.714613	1	1	1
EM10E0753010	chr4	40843750	40844030	mus_musculus_wsbeij	0.414105	1	1	1
EM10E0753011	chr4	40844309	40844657	mus_musculus_wsbeij	0.663637	1	0.87666	1
EM10E0753019	chr4	40849580	40849868	mus_musculus_wsbeij	0.97091	1	0.252428	1
EM10E0753025	chr4	40852790	40852990	mus_musculus_wsbeij	0.881401	1	1	1
EM10E0753026	chr4	40853137	40853475	mus_musculus_wsbeij	0.893191	1	0.692741	1
EM10E0753028	chr4	40854526	40854857	mus_musculus_wsbeij	0.838246	1	0.759475	1
EM10E0753036	chr4	40870226	40870546	mus_musculus_wsbeij	0.711797	1	0.852613	1
EM10E0753039	chr4	40874290	40874610	mus_musculus_wsbeij	0.723774	1	0.845903	1
EM10E0753042	chr4	40875878	40876224	mus_musculus_wsbeij	0.874122	1	0.579754	1
EM10E0753046	chr4	40877550	40877892	mus_musculus_wsbeij	0.645593	1	0.884627	1
EM10E0753047	chr4	40884516	40884831	mus_musculus_wsbeij	0.965078	1	0.358197	1
EM10E0753050	chr4	40885978	40886231	mus_musculus_wsbeij	0.426473	1	1	1
EM10E0753066	chr4	40923382	40923537	mus_musculus_wsbeij	0.698305	1	1	1
EM10E0753075	chr4	40947194	40947467	mus_musculus_wsbeij	0.782618	1	0.807472	1
EM10E0753076	chr4	40947665	40947850	mus_musculus_wsbeij	0.976798	1	0.475703	1
EM10E0753080	chr4	40956013	40956282	mus_musculus_wsbeij	0.936808	1	0.465172	1
EM10E0753095	chr4	40982095	40982422	mus_musculus_wsbeij	0.936798	1	0.450532	1
EM10E0753098	chr4	40983708	40984056	mus_musculus_wsbeij	0.741638	1	0.835262	1
EM10E0753103	chr4	41014068	41014280	mus_musculus_wsbeij	0.478594	1	1	1
EM10E0753107	chr4	41028365	41028558	mus_musculus_wsbeij	0.965085	1	0.358168	1
EM10E0753108	chr4	41029413	41029757	mus_musculus_wsbeij	0.675687	1	0.871044	1
EM10E0753116	chr4	41045300	41045636	mus_musculus_wsbeij	0.755559	1	1	1
EM10E0753117	chr4	41046465	41046723	mus_musculus_wsbeij	0.485401	1	1	1
EM10E0753137	chr4	41087033	41087252	mus_musculus_wsbeij	0.519445	1	1	1
EM10E0753138	chr4	41087380	41087721	mus_musculus_wsbeij	0.837935	1	0.632676	1
EM10E0753149	chr4	41096165	41096505	mus_musculus_wsbeij	0.753459	1	0.827763	1
EM10E0753150	chr4	41096839	41097182	mus_musculus_wsbeij	0.669657	1	0.873885	1
EM10E0753203	chr4	41204261	41204452	mus_musculus_wsbeij	0.356274	1	1	1
EM10E0753204	chr4	41225551	41225771	mus_musculus_wsbeij	0.854011	1	0.742849	1
EM10E0753211	chr4	41265957	41266228	mus_musculus_wsbeij	0.471847	1	1	1
EM10E0753212	chr4	41266486	41266671	mus_musculus_wsbeij	0.747375	1	1	1
EM10E0753213	chr4	41268205	41268548	mus_musculus_wsbeij	0.677699	1	0.870625	1
EM10E0753224	chr4	41289921	41290095	mus_musculus_wsbeij	0.788142	1	1	1
EM10E0753225	chr4	41293903	41294250	mus_musculus_wsbeij	0.690124	1	1	1
EM10E0753232	chr4	41307499	41307673	mus_musculus_wsbeij	0.956576	1	0.405623	1
EM10E0753239	chr4	41313918	41314126	mus_musculus_wsbeij	0.859086	1	1	1
EM10E0753240	chr4	41314157	41314413	mus_musculus_wsbeij	0.788122	1	1	1
EM10E0753246	chr4	41331105	41331451	mus_musculus_wsbeij	0.5062	1	1	1
EM10E0753255	chr4	41348158	41348407	mus_musculus_wsbeij	0.878369	1	0.585136	1
EM10E0753257	chr4	41349352	41349571	mus_musculus_wsbeij	0.923438	1	0.640906	1
EM10E0753263	chr4	41358785	41358965	mus_musculus_wsbeij	0.747377	1	1	1
EM10E0753269	chr4	41381705	41381906	mus_musculus_wsbeij	0.673934	1	1	1
EM10E0753272	chr4	41387806	41388155	mus_musculus_wsbeij	0.513255	1	1	1
EM10E0753282	chr4	41445744	41445900	mus_musculus_wsbeij	0.81228	1	1	1
EM10E0753287	chr4	41464257	41464484	mus_musculus_wsbeij	0.682026	1	1	1
EM10E0753297	chr4	41470637	41470944	mus_musculus_wsbeij	0.941233	1	1	1
EM10E0753311	chr4	41497059	41497408	mus_musculus_wsbeij	0.439093	1	1	1
EM10E0753312	chr4	41497640	41497789	mus_musculus_wsbeij	0.994238	1	0.330214	1
EM10E0753315	chr4	41498734	41498939	mus_musculus_wsbeij	0.996015	1	0.29973	1
EM10E0753326	chr4	41505049	41505381	mus_musculus_wsbeij	0.883816	1	0.706121	1
EM10E0753332	chr4	41507613	41507839	mus_musculus_wsbeij	0.770229	1	1	1
EM10E0753336	chr4	41522235	41522476	mus_musculus_wsbeij	0.66585	1	1	1
EM10E0753341	chr4	41528062	41528357	mus_musculus_wsbeij	0.967063	1	0.520399	1
EM10E0753347	chr4	41552535	41552883	mus_musculus_wsbeij	0.838239	1	0.759483	1
EM10E0753358	chr4	41569467	41569816	mus_musculus_wsbeij	0.851441	1	1	1
EM10E0753362	chr4	41604795	41605055	mus_musculus_wsbeij	0.690137	1	1	1
EM10E0753367	chr4	41611912	41612101	mus_musculus_wsbeij	0.88856	1	0.699479	1
EM10E0753368	chr4	41612206	41612555	mus_musculus_wsbeij	0.633857	1	1	1
EM10E0753372	chr4	41619157	41619410	mus_musculus_wsbeij	0.788123	1	1	1
EM10E0753375	chr4	41628241	41628573	mus_musculus_wsbeij	0.755521	1	1	1
EM10E0753378	chr4	41631459	41631680	mus_musculus_wsbeij	0.929089	1	1	1
EM10E0753379	chr4	41631705	41631870	mus_musculus_wsbeij	0.70646	1	1	1
EM10E0753382	chr4	41636044	41636197	mus_musculus_wsbeij	0.987567	1	1	1
EM10E0753384	chr4	41636995	41637149	mus_musculus_wsbeij	0.835986	1	1	1
EM10E0753387	chr4	41639303	41639516	mus_musculus_wsbeij	0.909532	1	1	1
EM10E0753393	chr4	41648201	41648444	mus_musculus_wsbeij	0.673928	1	1	1
EM10E0753396	chr4	41654302	41654455	mus_musculus_wsbeij	0.895737	1	1	1
EM10E0753400	chr4	41659662	41659879	mus_musculus_wsbeij	0.929088	1	1	1
EM10E0753401	chr4	41660890	41661219	mus_musculus_wsbeij	0.919365	1	0.648846	1
EM10E0753407	chr4	41664543	41664876	mus_musculus_wsbeij	0.439094	1	1	1
EM10E0753422	chr4	41681268	41681509	mus_musculus_wsbeij	0.804269	1	1	1
EM10E0753424	chr4	41682955	41683107
EM10E0753426	chr4	41684616	41684857	mus_musculus_wsbeij	0.996845	1	0.133382	1
EM10E0753434	chr4	41707083	41707406	mus_musculus_wsbeij	0.891373	1	0.696695	1
EM10E0753438	chr4	41711838	41712015	mus_musculus_wsbeij	0.696239	1	1	1
EM10E0753440	chr4	41712479	41712772	mus_musculus_wsbeij	0.829292	1	1	1
EM10E0753444	chr4	41714328	41714604	mus_musculus_wsbeij	0.444538	1	1	1
EM10E0753445	chr4	41715708	41715859	mus_musculus_wsbeij	0.843767	1	1	1
EM10E0753452	chr4	41727259	41727575	mus_musculus_wsbeij	0.964346	1	0.530964	1
EM10E0753458	chr4	41740366	41740710	mus_musculus_wsbeij	0.643278	1	1	1
EM10E0753467	chr4	41756094	41756330	mus_musculus_wsbeij	0.669612	1	1	1
EM10E0753471	chr4	41758160	41758365	mus_musculus_wsbeij	0.767762	1	1	1
EM10E0753473	chr4	41759792	41759984	mus_musculus_wsbeij	0.740937	1	1	1
EM10E0753496	chr4	42877734	42877959	mus_musculus_wsbeij	0.875759	1	0.718035	1
EM10E0753497	chr4	42880154	42880503	mus_musculus_wsbeij	0.794295	1	0.685767	1
EM10E0753499	chr4	42886938	42887273	mus_musculus_wsbeij	0.999833	1	0.00513085	1
EM10E0753512	chr4	42933736	42934070	mus_musculus_wsbeij	0.963076	1	0.366138	1
EM10E0753515	chr4	42943308	42943654	mus_musculus_wsbeij	0.88898	1	0.554487	1
EM10E0753519	chr4	42946847	42947079	mus_musculus_wsbeij	0.997976	1	0.25136	1
EM10E0753526	chr4	42951961	42952174	mus_musculus_wsbeij	0.964352	1	0.530939	1
EM10E0753527	chr4	42952587	42952928	mus_musculus_wsbeij	0.734897	1	1	1
EM10E0753529	chr4	42953747	42953999	mus_musculus_wsbeij	0.71461	1	1	1
EM10E0753547	chr4	43002743	43003092	mus_musculus_wsbeij	0.909669	1	0.514615	1
EM10E0753548	chr4	43004950	43005116	mus_musculus_wsbeij	0.999605	1	0.0278383	1
EM10E0753567	chr4	43038217	43038420	mus_musculus_wsbeij	0.755547	1	1	1
EM10E0753575	chr4	43043949	43044297	mus_musculus_wsbeij	0.771855	1	1	1
EM10E0753576	chr4	43044323	43044546	mus_musculus_wsbeij	0.682027	1	1	1
EM10E0753581	chr4	43046740	43047010	mus_musculus_wsbeij	0.633872	1	1	1
EM10E0753594	chr4	43115009	43115266	mus_musculus_wsbeij	0.788121	1	1	1
EM10E0753596	chr4	43163282	43163516	mus_musculus_wsbeij	0.810968	1	0.784802	1
EM10E0753603	chr4	43217610	43217780	mus_musculus_wsbeij	0.972161	1	0.498533	1
EM10E0753604	chr4	43244097	43244310	mus_musculus_wsbeij	0.986475	1	0.244446	1
EM10E0753605	chr4	43248083	43248421	mus_musculus_wsbeij	0.442163	1	0.948237	1
EM10E0753610	chr4	43256284	43256480	mus_musculus_wsbeij	0.820227	1	1	1
EM10E0753614	chr4	43267032	43267371	mus_musculus_wsbeij	0.881649	1	0.56726	1
EM10E0753615	chr4	43287381	43287656	mus_musculus_wsbeij	0.808129	1	0.796457	1
EM10E0753619	chr4	43327079	43327424	mus_musculus_wsbeij	0.999999	1	5.0574e-05	0.0618203
EM10E0753622	chr4	43340146	43340420	mus_musculus_wsbeij	0.672942	1	1	1
EM10E0753638	chr4	43384763	43385002	mus_musculus_wsbeij	0.996898	1	0.0578412	1
EM10E0753639	chr4	43387055	43387216	mus_musculus_wsbeij	0.996398	1	0.0687579	1
EM10E0753644	chr4	43394430	43394779	mus_musculus_wsbeij	0.527563	1	1	1
EM10E0753646	chr4	43398111	43398267	mus_musculus_wsbeij	0.993565	1	0.179762	1
EM10E0753652	chr4	43401058	43401224	mus_musculus_wsbeij	0.780024	1	1	1
EM10E0753653	chr4	43401344	43401648	mus_musculus_wsbeij	0.958327	1	0.300216	1
EM10E0753661	chr4	43407032	43407373	mus_musculus_wsbeij	0.432746	1	1	1
EM10E0753663	chr4	43417267	43417613	mus_musculus_wsbeij	0.539792	1	0.92272	1
EM10E0753668	chr4	43420450	43420614	mus_musculus_wsbeij	0.796226	1	1	1
EM10E0753675	chr4	43427631	43427974	mus_musculus_wsbeij	0.499198	1	1	1
EM10E0753681	chr4	43442556	43442728	mus_musculus_wsbeij	0.976798	1	0.475705	1
EM10E0753689	chr4	43454505	43454802	mus_musculus_wsbeij	0.690131	1	1	1
EM10E0753691	chr4	43456533	43456828	mus_musculus_wsbeij	0.384366	1	1	1
EM10E0753692	chr4	43457042	43457343	mus_musculus_wsbeij	0.92233	1	0.486738	1
EM10E0753698	chr4	43466941	43467232	mus_musculus_wsbeij	0.979404	1	0.170571	1
EM10E0753702	chr4	43473769	43473978	mus_musculus_wsbeij	0.93526	1	1	1
EM10E0753706	chr4	43478247	43478544	mus_musculus_wsbeij	0.992416	1	0.0970002	1
EM10E0753708	chr4	43479373	43479532	mus_musculus_wsbeij	0.657825	1	1	1
EM10E0753709	chr4	43479557	43479757	mus_musculus_wsbeij	0.949714	1	0.412882	1
EM10E0753713	chr4	43483629	43483974	mus_musculus_wsbeij	0.99411	1	0.0838839	1
EM10E0753714	chr4	43484356	43484589	mus_musculus_wsbeij	0.843565	1	0.754048	1
EM10E0753723	chr4	43494057	43494236	mus_musculus_wsbeij	0.986476	1	0.24444	1
EM10E0753727	chr4	43498111	43498264	mus_musculus_wsbeij	0.992859	1	0.187722	1
EM10E0753729	chr4	43499137	43499369	mus_musculus_wsbeij	0.843747	1	1	1
EM10E0753734	chr4	43503667	43503847	mus_musculus_wsbeij	0.977302	1	0.301697	1
EM10E0753736	chr4	43506571	43506919	mus_musculus_wsbeij	0.942279	1	0.598654	1
EM10E0753740	chr4	43508677	43508878	mus_musculus_wsbeij	0.999883	1	0.00646584	1
EM10E0753741	chr4	43509222	43509455	mus_musculus_wsbeij	0.997132	1	0.0552597	1
EM10E0753747	chr4	43515900	43516236	mus_musculus_wsbeij	0.649774	1	1	1
EM10E0753752	chr4	43519956	43520286	mus_musculus_wsbeij	0.829426	1	0.643705	1
EM10E0753754	chr4	43521634	43521810	mus_musculus_wsbeij	0.866626	1	1	1
EM10E0753762	chr4	43528002	43528202	mus_musculus_wsbeij	0.542506	1	1	1
EM10E0753768	chr4	43552563	43552815	mus_musculus_wsbeij	0.879026	1	0.712579	1
EM10E0753769	chr4	43553910	43554243	mus_musculus_wsbeij	0.827473	1	0.769951	1
EM10E0753771	chr4	43558073	43558422	mus_musculus_wsbeij	0.82747	1	0.769954	1
EM10E0753773	chr4	43558640	43558988	mus_musculus_wsbeij	0.513257	1	1	1
EM10E0753776	chr4	43560290	43560637	mus_musculus_wsbeij	0.610268	1	1	1
EM10E0753777	chr4	43560905	43561227	mus_musculus_wsbeij	0.513263	1	1	1
EM10E0753780	chr4	43562031	43562193	mus_musculus_wsbeij	0.935264	1	1	1
EM10E0753787	chr4	43564259	43564559	mus_musculus_wsbeij	0.944737	1	0.428107	1
EM10E0753790	chr4	43575097	43575411	mus_musculus_wsbeij	0.465623	1	1	1
EM10E0753798	chr4	43584547	43584869	mus_musculus_wsbeij	0.835958	1	1	1
EM10E0753799	chr4	43586400	43586742	mus_musculus_wsbeij	0.513257	1	1	1
EM10E0753804	chr4	43600242	43600524	mus_musculus_wsbeij	0.432753	1	1	1
EM10E0753806	chr4	43600888	43601052	mus_musculus_wsbeij	0.996651	1	0.0847574	1
EM10E0753807	chr4	43605063	43605408	mus_musculus_wsbeij	0.888981	1	0.554485	1
EM10E0753814	chr4	43630156	43630494	mus_musculus_wsbeij	0.45854	1	1	1
EM10E0753824	chr4	43652779	43653025	mus_musculus_wsbeij	0.571902	1	1	1
EM10E0753826	chr4	43653475	43653813	mus_musculus_wsbeij	0.747563	1	0.831551	1
EM10E0753830	chr4	43657394	43657560	mus_musculus_wsbeij	0.747383	1	1	1
EM10E0753831	chr4	43666440	43666725	mus_musculus_wsbeij	0.527579	1	1	1
EM10E0753841	chr4	43695239	43695582	mus_musculus_wsbeij	0.854464	1	0.609822	1
EM10E0753844	chr4	43709886	43710234	mus_musculus_wsbeij	0.788346	1	0.803148	1
EM10E0753849	chr4	43722324	43722533	mus_musculus_wsbeij	0.958883	1	0.381884	1
EM10E0753850	chr4	43724838	43725101	mus_musculus_wsbeij	0.978554	1	0.217387	1
EM10E0753852	chr4	43726721	43726959	mus_musculus_wsbeij	0.741651	1	0.835255	1
EM10E0753853	chr4	43727032	43727381	mus_musculus_wsbeij	0.513255	1	1	1
EM10E0753855	chr4	43728405	43728557	mus_musculus_wsbeij	0.755565	1	1	1
EM10E0753860	chr4	43730169	43730513	mus_musculus_wsbeij	0.721661	1	0.753947	1
EM10E0753861	chr4	43730908	43731246	mus_musculus_wsbeij	0.97574	1	0.309876	1
EM10E0753863	chr4	43733228	43733519	mus_musculus_wsbeij	0.357347	1	1	1
EM10E0753894	chr4	43878397	43878699	mus_musculus_wsbeij	0.964347	1	0.53096	1
EM10E0753898	chr4	43884650	43884946	mus_musculus_wsbeij	0.816514	1	0.779962	1
EM10E0753899	chr4	43899257	43899584	mus_musculus_wsbeij	0.597881	1	0.903449	1
EM10E0753900	chr4	43903767	43904077	mus_musculus_wsbeij	0.465164	1	1	1
EM10E0753901	chr4	43904420	43904590	mus_musculus_wsbeij	0.737744	1	1	1
EM10E0753902	chr4	43906507	43906808	mus_musculus_wsbeij	0.931833	1	0.378359	1
EM10E0753909	chr4	43937128	43937436	mus_musculus_wsbeij	0.808126	1	0.79646	1
EM10E0753914	chr4	43957994	43958194	mus_musculus_wsbeij	0.780021	1	1	1
EM10E0753916	chr4	43959586	43959800	mus_musculus_wsbeij	0.827488	1	0.769938	1
EM10E0753917	chr4	43959847	43960157	mus_musculus_wsbeij	0.862469	1	0.597992	1
EM10E0753920	chr4	43964299	43964625	mus_musculus_wsbeij	0.669668	1	0.87388	1
EM10E0753927	chr4	43968645	43968939	mus_musculus_wsbeij	0.97436	1	0.249128	1
EM10E0753929	chr4	43970459	43970664	mus_musculus_wsbeij	0.830009	1	0.777636	1
EM10E0753934	chr4	43975027	43975232	mus_musculus_wsbeij	0.758051	1	0.73008	1
EM10E0753936	chr4	43978540	43978886	mus_musculus_wsbeij	0.92465	1	0.396205	1
EM10E0753938	chr4	43979111	43979308	mus_musculus_wsbeij	0.996108	1	0.100538	1
EM10E0753952	chr4	44012424	44012771	mus_musculus_wsbeij	0.759339	1	0.823885	1
EM10E0753960	chr4	44028568	44028913	mus_musculus_wsbeij	0.46562	1	1	1
EM10E0753961	chr4	44029740	44030073	mus_musculus_wsbeij	0.361777	1	1	1
EM10E0753962	chr4	44030613	44030803	mus_musculus_wsbeij	0.685903	1	1	1
EM10E0753963	chr4	44044166	44044473	mus_musculus_wsbeij	0.643683	1	0.890402	1
EM10E0753964	chr4	44044676	44044993	mus_musculus_wsbeij	0.534815	1	1	1
EM10E0753978	chr4	44071778	44072118	mus_musculus_wsbeij	0.879016	1	0.712592	1
EM10E0753984	chr4	44078411	44078749	mus_musculus_wsbeij	0.837935	1	0.632676	1
EM10E0753985	chr4	44082438	44082768	mus_musculus_wsbeij	0.45254	1	1	1
EM10E0753986	chr4	44083929	44084274	mus_musculus_wsbeij	0.799724	1	0.794187	1
EM10E0753995	chr4	44104616	44104902	mus_musculus_wsbeij	0.300291	1	1	1
EM10E0753997	chr4	44106426	44106643	mus_musculus_wsbeij	0.820222	1	1	1
EM10E0754004	chr4	44154988	44155192	mus_musculus_wsbeij	0.690152	1	1	1
EM10E0754009	chr4	44166739	44166961	mus_musculus_wsbeij	0.638349	1	1	1
EM10E0754015	chr4	44168928	44169189	mus_musculus_wsbeij	0.832893	1	0.764763	1
EM10E0754018	chr4	44173216	44173497	mus_musculus_wsbeij	0.542123	1	1	1
EM10E0754023	chr4	44224160	44224501	mus_musculus_wsbeij	0.862467	1	0.597995	1
EM10E0754024	chr4	44225245	44225407	mus_musculus_wsbeij	0.902706	1	1	1
EM10E0754031	chr4	44234500	44234709	mus_musculus_wsbeij	0.866623	1	1	1
EM10E0754046	chr4	44260379	44260657	mus_musculus_wsbeij	0.942157	1	0.435629	1
EM10E0754047	chr4	44269325	44269515	mus_musculus_wsbeij	0.990537	1	1	1
EM10E0754057	chr4	44310984	44311272	mus_musculus_wsbeij	0.714604	1	1	1
EM10E0754063	chr4	44424931	44425083	mus_musculus_wsbeij	0.941242	1	1	1
EM10E0754064	chr4	44425317	44425631	mus_musculus_wsbeij	0.952562	1	1	1
EM10E0754071	chr4	44488293	44488502	mus_musculus_wsbeij	0.84882	1	0.748508	1
EM10E0754076	chr4	44507896	44508228	mus_musculus_wsbeij	0.869208	1	0.725105	1
EM10E0754086	chr4	44557875	44558094	mus_musculus_wsbeij	0.993312	1	0.120967	1
EM10E0754087	chr4	44558262	44558610	mus_musculus_wsbeij	0.947005	1	1	1
EM10E0754088	chr4	44558762	44558951	mus_musculus_wsbeij	0.999026	1	0.0292967	1
EM10E0754089	chr4	44560989	44561301	mus_musculus_wsbeij	0.87405	1	1	1
EM10E0754092	chr4	44565562	44565911	mus_musculus_wsbeij	0.478582	1	1	1
EM10E0754094	chr4	44572449	44572690	mus_musculus_wsbeij	0.714618	1	1	1
EM10E0754095	chr4	44573972	44574171	mus_musculus_wsbeij	0.673939	1	1	1
EM10E0754096	chr4	44575436	44575715	mus_musculus_wsbeij	0.562762	1	0.915523	1
EM10E0754097	chr4	44576872	44577097	mus_musculus_wsbeij	0.698294	1	1	1
EM10E0754101	chr4	44614291	44614632	mus_musculus_wsbeij	0.925432	1	0.493596	1
EM10E0754106	chr4	44624803	44625152	mus_musculus_wsbeij	0.430598	1	1	1
EM10E0754114	chr4	44666737	44666996	mus_musculus_wsbeij	0.534825	1	1	1
EM10E0754116	chr4	44668250	44668514	mus_musculus_wsbeij	0.98183	1	0.200262	1
EM10E0754118	chr4	44669563	44669802	mus_musculus_wsbeij	0.949125	1	0.580354	1
EM10E0754119	chr4	44669878	44670061	mus_musculus_wsbeij	0.952104	1	0.405201	1
EM10E0754120	chr4	44670462	44670806	mus_musculus_wsbeij	0.657623	1	0.879373	1
EM10E0754122	chr4	44671578	44671786	mus_musculus_wsbeij	0.970703	1	0.334138	1
EM10E0754124	chr4	44672610	44672917	mus_musculus_wsbeij	0.989252	1	0.118344	1
EM10E0754127	chr4	44674531	44674735	mus_musculus_wsbeij	0.968895	1	0.342179	1
EM10E0754130	chr4	44678767	44678941	mus_musculus_wsbeij	0.923446	1	0.640891	1
EM10E0754131	chr4	44680402	44680602	mus_musculus_wsbeij	0.812265	1	1	1
EM10E0754137	chr4	44702948	44703233	mus_musculus_wsbeij	0.848807	1	0.748521	1
EM10E0754138	chr4	44703277	44703583	mus_musculus_wsbeij	0.874052	1	1	1
EM10E0754142	chr4	44704410	44704759	mus_musculus_wsbeij	0.997614	1	0.118614	1
EM10E0754143	chr4	44704936	44705200	mus_musculus_wsbeij	0.594788	1	1	1
EM10E0754144	chr4	44705217	44705556	mus_musculus_wsbeij	0.927389	1	0.63285	1
EM10E0754146	chr4	44706012	44706355	mus_musculus_wsbeij	0.794055	1	0.798716	1
EM10E0754149	chr4	44708400	44708611	mus_musculus_wsbeij	0.999455	1	0.0329332	1
EM10E0754153	chr4	44710628	44710976	mus_musculus_wsbeij	0.957887	1	1	1
EM10E0754154	chr4	44711175	44711421	mus_musculus_wsbeij	0.938712	1	0.607472	1
EM10E0754156	chr4	44711656	44711856	mus_musculus_wsbeij	0.911002	1	0.664097	1
EM10E0754160	chr4	44712989	44713336	mus_musculus_wsbeij	0.866606	1	1	1
EM10E0754162	chr4	44713573	44713920	mus_musculus_wsbeij	0.881652	1	0.567254	1
EM10E0754163	chr4	44714213	44714413	mus_musculus_wsbeij	0.888625	1	1	1
EM10E0754168	chr4	44755551	44755764	mus_musculus_wsbeij	0.874161	1	0.7189	1
EM10E0754170	chr4	44756184	44756437	mus_musculus_wsbeij	0.816518	1	0.779958	1
EM10E0754173	chr4	44757078	44757329	mus_musculus_wsbeij	0.897769	1	0.685813	1
EM10E0754176	chr4	44765773	44765975	mus_musculus_wsbeij	0.549492	1	1	1
EM10E0754177	chr4	44765992	44766182	mus_musculus_wsbeij	0.835978	1	1	1
EM10E0754178	chr4	44766200	44766386	mus_musculus_wsbeij	0.965908	1	0.284604	1
EM10E0754180	chr4	44813806	44814153	mus_musculus_wsbeij	0.916206	1	1	1
EM10E0754186	chr4	44885753	44885990	mus_musculus_wsbeij	0.81226	1	1	1
EM10E0754187	chr4	44886191	44886433	mus_musculus_wsbeij	0.879031	1	0.712573	1
EM10E0754193	chr4	44905621	44905957	mus_musculus_wsbeij	0.990537	1	1	1
EM10E0754196	chr4	44910111	44910408	mus_musculus_wsbeij	0.682014	1	1	1
EM10E0754198	chr4	44910988	44911291	mus_musculus_wsbeij	0.848802	1	0.748527	1
EM10E0754200	chr4	44918183	44918345	mus_musculus_wsbeij	0.998566	1	1	1
EM10E0754201	chr4	44918377	44918613	mus_musculus_wsbeij	0.99314	1	1	1
EM10E0754203	chr4	44938719	44939005	mus_musculus_wsbeij	0.64181	1	1	1
EM10E0754209	chr4	44943545	44943805	mus_musculus_wsbeij	0.672942	1	1	1
EM10E0754229	chr4	44970764	44971106	mus_musculus_wsbeij	0.838721	1	0.642654	1
EM10E0754237	chr4	44980174	44980336	mus_musculus_wsbeij	0.682041	1	1	1
EM10E0754242	chr4	44983406	44983615	mus_musculus_wsbeij	0.794071	1	0.798704	1
EM10E0754246	chr4	44999237	44999437	mus_musculus_wsbeij	0.672947	1	1	1
EM10E0754247	chr4	45000019	45000367	mus_musculus_wsbeij	0.494372	1	0.938319	1
EM10E0754250	chr4	45011404	45011572	mus_musculus_wsbeij	0.820233	1	1	1
EM10E0754254	chr4	45012425	45012772	mus_musculus_wsbeij	0.902253	1	0.678753	1
EM10E0754257	chr4	45015749	45015953	mus_musculus_wsbeij	0.874163	1	0.718897	1
EM10E0754261	chr4	45032611	45032958	mus_musculus_wsbeij	0.451998	1	1	1
EM10E0754262	chr4	45034684	45035032	mus_musculus_wsbeij	0.61027	1	1	1
EM10E0754263	chr4	45035304	45035568	mus_musculus_wsbeij	0.879026	1	0.712579	1
EM10E0754274	chr4	45064640	45064970	mus_musculus_wsbeij	0.919254	1	0.4938	1
EM10E0754281	chr4	45083288	45083491	mus_musculus_wsbeij	0.763729	1	1	1
EM10E0754294	chr4	45108730	45109050	mus_musculus_wsbeij	0.445513	1	1	1
EM10E0754295	chr4	45121422	45121735	mus_musculus_wsbeij	0.848804	1	0.748525	1
EM10E0754299	chr4	45142418	45142753	mus_musculus_wsbeij	0.899575	1	0.53484	1
EM10E0754301	chr4	45160893	45161206	mus_musculus_wsbeij	0.99931	1	0.0110766	1
EM10E0754302	chr4	45163806	45164004	mus_musculus_wsbeij	0.923442	1	0.640898	1
EM10E0754304	chr4	45183862	45184083	mus_musculus_wsbeij	0.594794	1	1	1
EM10E0754312	chr4	45243291	45243588	mus_musculus_wsbeij	0.989848	1	0.0936187	1
EM10E0754314	chr4	45254077	45254406	mus_musculus_wsbeij	0.925347	1	0.479614	1
EM10E0754316	chr4	45267917	45268249	mus_musculus_wsbeij	0.998429	1	0.0290924	1
EM10E0754318	chr4	45279432	45279623	mus_musculus_wsbeij	0.82023	1	1	1
EM10E0754319	chr4	45280195	45280450	mus_musculus_wsbeij	0.657807	1	1	1
EM10E0754323	chr4	45296988	45297299	mus_musculus_wsbeij	0.8961	1	0.54145	1
EM10E0754329	chr4	45322734	45322905	mus_musculus_wsbeij	0.82749	1	0.769937	1
EM10E0754330	chr4	45340837	45341164	mus_musculus_wsbeij	0.939508	1	0.44311	1
EM10E0754336	chr4	45342853	45343054	mus_musculus_wsbeij	0.665862	1	1	1
EM10E0754337	chr4	45343065	45343230	mus_musculus_wsbeij	0.964355	1	0.530927	1
EM10E0754344	chr4	45402884	45403233	mus_musculus_wsbeij	0.551229	1	0.919201	1
EM10E0754359	chr4	45414060	45414249	mus_musculus_wsbeij	0.906679	1	0.671491	1
EM10E0754365	chr4	45421907	45422107	mus_musculus_wsbeij	0.771886	1	1	1
EM10E0754367	chr4	45423504	45423709	mus_musculus_wsbeij	0.833978	1	1	1
EM10E0754368	chr4	45426823	45427011	mus_musculus_wsbeij	0.618695	1	1	1
EM10E0754369	chr4	45427129	45427438	mus_musculus_wsbeij	0.804241	1	1	1
EM10E0754377	chr4	45435930	45436276	mus_musculus_wsbeij	0.714595	1	1	1
EM10E0754380	chr4	45439345	45439648	mus_musculus_wsbeij	0.883817	1	0.70612	1
EM10E0754395	chr4	45459393	45459736	mus_musculus_wsbeij	0.784781	1	0.694933	1
EM10E0754414	chr4	45478232	45478520	mus_musculus_wsbeij	0.571895	1	1	1
EM10E0754419	chr4	45483745	45484091	mus_musculus_wsbeij	0.556879	1	1	1
EM10E0754427	chr4	45490438	45490639	mus_musculus_wsbeij	0.835978	1	1	1
EM10E0754430	chr4	45491801	45492001	mus_musculus_wsbeij	0.682029	1	1	1
EM10E0754432	chr4	45492634	45492975	mus_musculus_wsbeij	0.925345	1	0.47962	1
EM10E0754441	chr4	45498248	45498553	mus_musculus_wsbeij	0.788352	1	0.803143	1
EM10E0754446	chr4	45500550	45500718	mus_musculus_wsbeij	0.962975	1	1	1
EM10E0754447	chr4	45502037	45502340	mus_musculus_wsbeij	0.970697	1	0.334162	1
EM10E0754452	chr4	45506636	45506984	mus_musculus_wsbeij	0.892564	1	0.548007	1
EM10E0754453	chr4	45507201	45507418	mus_musculus_wsbeij	0.958588	1	0.551367	1
EM10E0754455	chr4	45508580	45508758	mus_musculus_wsbeij	0.935048	1	0.616091	1
EM10E0754457	chr4	45510322	45510555	mus_musculus_wsbeij	0.929087	1	1	1
EM10E0754459	chr4	45513813	45514160	mus_musculus_wsbeij	0.335029	1	1	1
EM10E0754463	chr4	45517881	45518208	mus_musculus_wsbeij	0.98831	1	0.102081	1
EM10E0754464	chr4	45520469	45520817	mus_musculus_wsbeij	0.998039	1	0.0334854	1
EM10E0754476	chr4	45529392	45529698	mus_musculus_wsbeij	0.796195	1	1	1
EM10E0754483	chr4	45532448	45532711	mus_musculus_wsbeij	0.618112	1	1	1
EM10E0754486	chr4	45551037	45551242	mus_musculus_wsbeij	0.941238	1	1	1
EM10E0754488	chr4	45552663	45552922	mus_musculus_wsbeij	0.993311	1	0.120974	1
EM10E0754496	chr4	45585530	45585879	mus_musculus_wsbeij	0.47183	1	1	1
EM10E0754501	chr4	45588510	45588784	mus_musculus_wsbeij	0.610288	1	1	1
EM10E0754504	chr4	45591404	45591710	mus_musculus_wsbeij	0.965079	1	0.358193	1
EM10E0754505	chr4	45591754	45591963	mus_musculus_wsbeij	0.999373	1	0.0161796	1
EM10E0754510	chr4	45612164	45612508	mus_musculus_wsbeij	0.319759	1	1	1
EM10E0754513	chr4	45639552	45639869	mus_musculus_wsbeij	0.964346	1	0.530963	1
EM10E0754515	chr4	45640745	45641047	mus_musculus_wsbeij	0.729752	1	0.84243	1
EM10E0754519	chr4	45654418	45654763	mus_musculus_wsbeij	0.998268	1	0.0411235	1
EM10E0754522	chr4	45672271	45672511	mus_musculus_wsbeij	0.85908	1	1	1
EM10E0754524	chr4	45673146	45673347	mus_musculus_wsbeij	0.955543	1	0.561238	1
EM10E0754525	chr4	45673495	45673725	mus_musculus_wsbeij	0.722798	1	1	1
EM10E0754529	chr4	45689960	45690263	mus_musculus_wsbeij	0.86661	1	1	1
EM10E0754532	chr4	45713922	45714270	mus_musculus_wsbeij	0.990801	1	0.373524	1
EM10E0754534	chr4	45720413	45720756	mus_musculus_wsbeij	0.445512	1	1	1
EM10E0754535	chr4	45723930	45724243	mus_musculus_wsbeij	0.673901	1	1	1
EM10E0754537	chr4	45727559	45727850	mus_musculus_wsbeij	0.730975	1	1	1
EM10E0754543	chr4	45736379	45736721	mus_musculus_wsbeij	0.812244	1	1	1
EM10E0754554	chr4	45755046	45755392	mus_musculus_wsbeij	0.4141	1	1	1
EM10E0754555	chr4	45755911	45756253	mus_musculus_wsbeij	0.874146	1	0.718919	1
EM10E0754560	chr4	45763854	45764194	mus_musculus_wsbeij	0.97453	1	0.487285	1
EM10E0754573	chr4	45770244	45770559	mus_musculus_wsbeij	0.747349	1	1	1
EM10E0754575	chr4	45771150	45771476	mus_musculus_wsbeij	0.972442	1	0.326091	1
EM10E0754576	chr4	45771742	45771908	mus_musculus_wsbeij	0.79367	1	1	1
EM10E0754588	chr4	45795923	45796095	mus_musculus_wsbeij	0.63389	1	1	1
EM10E0754602	chr4	45819308	45819651	mus_musculus_wsbeij	0.34663	1	1	1
EM10E0754603	chr4	45819735	45819904	mus_musculus_wsbeij	0.88863	1	1	1
EM10E0754605	chr4	45820490	45820838	mus_musculus_wsbeij	0.26432	1	1	1
EM10E0754608	chr4	45823112	45823459	mus_musculus_wsbeij	0.972441	1	0.326095	1
EM10E0754610	chr4	45824450	45824699	mus_musculus_wsbeij	0.788121	1	1	1
EM10E0754615	chr4	45829952	45830260	mus_musculus_wsbeij	0.722782	1	1	1
EM10E0754616	chr4	45830370	45830676	mus_musculus_wsbeij	0.520392	1	1	1
EM10E0754624	chr4	45853586	45853838	mus_musculus_wsbeij	0.527584	1	1	1
EM10E0754657	chr4	45973051	45973205	mus_musculus_wsbeij	0.755567	1	1	1
EM10E0754663	chr4	45998583	45998929	mus_musculus_wsbeij	0.829427	1	0.643704	1
EM10E0754666	chr4	46028311	46028475	mus_musculus_wsbeij	0.706464	1	1	1
EM10E0754669	chr4	46029632	46029814	mus_musculus_wsbeij	0.866628	1	1	1
EM10E0754671	chr4	46033210	46033545	mus_musculus_wsbeij	0.465623	1	1	1
EM10E0754672	chr4	46038668	46038828	mus_musculus_wsbeij	0.895734	1	1	1
EM10E0754679	chr4	46040641	46040986	mus_musculus_wsbeij	0.556883	1	1	1
EM10E0754680	chr4	46040994	46041182	mus_musculus_wsbeij	0.812269	1	1	1
EM10E0754681	chr4	46041278	46041592	mus_musculus_wsbeij	0.988017	1	0.125871	1
EM10E0754682	chr4	46041782	46042096	mus_musculus_wsbeij	0.988566	1	0.22814	1
EM10E0754685	chr4	46043450	46043681	mus_musculus_wsbeij	0.747366	1	1	1
EM10E0754693	chr4	46061668	46061929	mus_musculus_wsbeij	0.676156	1	1	1
EM10E0754694	chr4	46064335	46064675	mus_musculus_wsbeij	0.513261	1	1	1
EM10E0754696	chr4	46065877	46066225	mus_musculus_wsbeij	0.965075	1	0.358207	1
EM10E0754698	chr4	46068690	46068898	mus_musculus_wsbeij	0.827487	1	0.769938	1
EM10E0754699	chr4	46069918	46070186	mus_musculus_wsbeij	0.782431	1	0.809334	1
EM10E0754701	chr4	46072770	46072974	mus_musculus_wsbeij	0.989533	1	0.219978	1
EM10E0754705	chr4	46080359	46080564	mus_musculus_wsbeij	0.618121	1	1	1
EM10E0754707	chr4	46084935	46085135	mus_musculus_wsbeij	0.780023	1	1	1
EM10E0754709	chr4	46085443	46085770	mus_musculus_wsbeij	0.967016	1	0.350218	1
EM10E0754714	chr4	46089248	46089504	mus_musculus_wsbeij	0.633877	1	1	1
EM10E0754719	chr4	46099235	46099409	mus_musculus_wsbeij	0.747382	1	1	1
EM10E0754721	chr4	46100579	46100823	mus_musculus_wsbeij	0.618116	1	1	1
EM10E0754723	chr4	46111536	46111721	mus_musculus_wsbeij	0.69016	1	1	1
EM10E0754725	chr4	46116560	46116897	mus_musculus_wsbeij	0.228312	1	1	1
EM10E0754726	chr4	46121622	46121806	mus_musculus_wsbeij	0.556909	1	1	1
EM10E0754728	chr4	46126568	46126806	mus_musculus_wsbeij	0.682026	1	1	1
EM10E0754735	chr4	46139035	46139234	mus_musculus_wsbeij	0.96967	1	0.509578	1
EM10E0754740	chr4	46165933	46166187	mus_musculus_wsbeij	0.896103	1	0.541445	1
EM10E0754766	chr4	46305136	46305336	mus_musculus_wsbeij	0.755555	1	1	1
EM10E0754768	chr4	46307331	46307642	mus_musculus_wsbeij	0.759587	1	0.824154	1
EM10E0754784	chr4	46371030	46371373	mus_musculus_wsbeij	0.985656	1	0.177991	1
EM10E0754787	chr4	46375078	46375340	mus_musculus_wsbeij	0.931202	1	0.465175	1
EM10E0754791	chr4	46389673	46389857	mus_musculus_wsbeij	0.755557	1	1	1
EM10E0754792	chr4	46389862	46390037	mus_musculus_wsbeij	0.780027	1	1	1
EM10E0754794	chr4	46390288	46390439	mus_musculus_wsbeij	0.818305	1	1	1
EM10E0754798	chr4	46395868	46396022	mus_musculus_wsbeij	0.969674	1	0.509563	1
EM10E0754801	chr4	46404020	46404369	mus_musculus_wsbeij	0.870286	1	0.5859	1
EM10E0754802	chr4	46404373	46404612	mus_musculus_wsbeij	0.91938	1	0.648814	1
EM10E0754817	chr4	46422649	46422997	mus_musculus_wsbeij	0.499198	1	1	1
EM10E0754818	chr4	46426635	46426965	mus_musculus_wsbeij	0.84213	1	0.627062	1
EM10E0754819	chr4	46429237	46429414	mus_musculus_wsbeij	0.972356	1	1	1
EM10E0754821	chr4	46445218	46445566	mus_musculus_wsbeij	0.916118	1	0.5008	1
EM10E0754824	chr4	46447569	46447769	mus_musculus_wsbeij	0.999697	1	0.0146574	1
EM10E0754825	chr4	46448978	46449327	mus_musculus_wsbeij	0.832877	1	0.764779	1
EM10E0754839	chr4	46456833	46457003	mus_musculus_wsbeij	0.981595	1	0.277186	1
EM10E0754853	chr4	46489671	46489926	mus_musculus_wsbeij	0.99948	1	0.0143421	1
EM10E0754855	chr4	46495525	46495862	mus_musculus_wsbeij	0.499197	1	1	1
EM10E0754856	chr4	46497583	46497874	mus_musculus_wsbeij	0.98335	1	0.203064	1
EM10E0754858	chr4	46499058	46499282	mus_musculus_wsbeij	0.714618	1	1	1
EM10E0754868	chr4	46526920	46527107	mus_musculus_wsbeij	0.848821	1	0.748508	1
EM10E0754874	chr4	46534044	46534277	mus_musculus_wsbeij	0.949712	1	0.412888	1
EM10E0754877	chr4	46535234	46535392	mus_musculus_wsbeij	0.722818	1	1	1
EM10E0754884	chr4	46545574	46545844	mus_musculus_wsbeij	0.602504	1	1	1
EM10E0754885	chr4	46546770	46547048	mus_musculus_wsbeij	0.968889	1	0.342201	1
EM10E0754886	chr4	46553912	46554242	mus_musculus_wsbeij	0.641802	1	1	1
EM10E0754889	chr4	46555034	46555241	mus_musculus_wsbeij	0.843756	1	1	1
EM10E0754894	chr4	46560282	46560611	mus_musculus_wsbeij	0.669669	1	0.87388	1
EM10E0754896	chr4	46563863	46564212	mus_musculus_wsbeij	0.272954	1	1	1
EM10E0754904	chr4	46574160	46574315	mus_musculus_wsbeij	0.739194	1	1	1
EM10E0754924	chr4	46594135	46594477	mus_musculus_wsbeij	0.84213	1	0.627062	1
EM10E0754931	chr4	46600516	46600755	mus_musculus_wsbeij	0.982845	1	0.194624	1
EM10E0754932	chr4	46600852	46601182	mus_musculus_wsbeij	0.465157	1	1	1
EM10E0754937	chr4	46604136	46604311	mus_musculus_wsbeij	0.94124	1	1	1
EM10E0754941	chr4	46614660	46615007	mus_musculus_wsbeij	0.372938	1	1	1
EM10E0754960	chr4	46646061	46646281	mus_musculus_wsbeij	0.835974	1	1	1
EM10E0754963	chr4	46649776	46649925	mus_musculus_wsbeij	0.987567	1	1	1
EM10E0754970	chr4	46664680	46665023	mus_musculus_wsbeij	0.779993	1	1	1
EM10E0754974	chr4	46675413	46675758	mus_musculus_wsbeij	0.471839	1	1	1
EM10E0754975	chr4	46676026	46676374	mus_musculus_wsbeij	0.837934	1	0.632677	1
EM10E0754977	chr4	46684219	46684445	mus_musculus_wsbeij	0.812263	1	1	1
EM10E0754978	chr4	46689444	46689763	mus_musculus_wsbeij	0.862469	1	0.597992	1
EM10E0754979	chr4	46690611	46690937	mus_musculus_wsbeij	0.848804	1	0.748524	1
EM10E0754980	chr4	46705869	46706033	mus_musculus_wsbeij	0.74738	1	1	1
EM10E0754981	chr4	46709512	46709849	mus_musculus_wsbeij	0.879018	1	0.712591	1
EM10E0754983	chr4	46716404	46716733	mus_musculus_wsbeij	0.478579	1	1	1
EM10E0754989	chr4	46729790	46729946	mus_musculus_wsbeij	0.993198	1	0.344963	1
EM10E0754995	chr4	46747110	46747447	mus_musculus_wsbeij	0.979684	1	0.211654	1
EM10E0754996	chr4	46752410	46752578	mus_musculus_wsbeij	0.927409	1	0.632808	1
EM10E0754999	chr4	46766275	46766623	mus_musculus_wsbeij	0.95668	1	0.389729	1
EM10E0755002	chr4	46770648	46770888	mus_musculus_wsbeij	0.935042	1	0.616106	1
EM10E0755003	chr4	46771243	46771431	mus_musculus_wsbeij	0.942293	1	0.598615	1
EM10E0755004	chr4	46772620	46772808	mus_musculus_wsbeij	0.85909	1	1	1
EM10E0755010	chr4	46792370	46792645	mus_musculus_wsbeij	0.959419	1	0.308478	1
EM10E0755028	chr4	46832990	46833211	mus_musculus_wsbeij	0.698292	1	1	1
EM10E0755031	chr4	46837420	46837659	mus_musculus_wsbeij	0.961524	1	0.541273	1
EM10E0755034	chr4	46854024	46854359	mus_musculus_wsbeij	0.807512	1	0.670124	1
EM10E0755035	chr4	46854403	46854708	mus_musculus_wsbeij	0.396058	1	1	1
EM10E0755036	chr4	46854934	46855282	mus_musculus_wsbeij	0.65779	1	1	1
EM10E0755042	chr4	46862705	46863020	mus_musculus_wsbeij	0.485397	1	1	1
EM10E0755051	chr4	46889189	46889411	mus_musculus_wsbeij	0.888623	1	1	1
EM10E0755058	chr4	46916832	46917168	mus_musculus_wsbeij	0.793961	1	0.685201	1
EM10E0755063	chr4	46957999	46958344	mus_musculus_wsbeij	0.956681	1	0.389727	1
EM10E0755065	chr4	46973337	46973611	mus_musculus_wsbeij	0.325968	1	1	1
EM10E0755067	chr4	46976844	46977187	mus_musculus_wsbeij	0.972286	1	0.246537	1
EM10E0755072	chr4	46989941	46990247	mus_musculus_wsbeij	0.56436	1	1	1
EM10E0755079	chr4	47001023	47001370	mus_musculus_wsbeij	0.794053	1	0.798717	1
EM10E0755081	chr4	47010936	47011285	mus_musculus_wsbeij	0.848794	1	0.748536	1
EM10E0755083	chr4	47020628	47020911	mus_musculus_wsbeij	0.681722	1	0.868137	1
EM10E0755086	chr4	47036594	47036816	mus_musculus_wsbeij	0.649806	1	1	1
EM10E0755087	chr4	47037360	47037649	mus_musculus_wsbeij	0.999995	1	0.000197463	0.161219
EM10E0755094	chr4	47055772	47056031	mus_musculus_wsbeij	0.934032	1	0.457879	1
EM10E0755101	chr4	47091676	47091995	mus_musculus_wsbeij	0.794059	1	0.798712	1
EM10E0755103	chr4	47092674	47093015	mus_musculus_wsbeij	0.997131	1	0.0552666	1
EM10E0755104	chr4	47093241	47093506	mus_musculus_wsbeij	0.866405	1	0.591974	1
EM10E0755110	chr4	47128625	47128861	mus_musculus_wsbeij	0.649802	1	1	1
EM10E0755112	chr4	47132430	47132744	mus_musculus_wsbeij	0.730971	1	1	1
EM10E0755120	chr4	47146660	47146881	mus_musculus_wsbeij	0.965084	1	0.358173	1
EM10E0755126	chr4	47177132	47177439	mus_musculus_wsbeij	0.988646	1	0.122081	1
EM10E0755141	chr4	47234919	47235266	mus_musculus_wsbeij	0.816504	1	0.77997	1
EM10E0755147	chr4	47247719	47247938	mus_musculus_wsbeij	0.93526	1	1	1
EM10E0755150	chr4	47252108	47252361	mus_musculus_wsbeij	0.682025	1	1	1
EM10E0755162	chr4	47278538	47278758	mus_musculus_wsbeij	0.542131	1	1	1
EM10E0755165	chr4	47282027	47282248	mus_musculus_wsbeij	0.902699	1	1	1
EM10E0755168	chr4	47284948	47285189
EM10E0755174	chr4	47291012	47291360	mus_musculus_wsbeij	0.804235	1	1	1
EM10E0755177	chr4	47293690	47294039	mus_musculus_wsbeij	0.499195	1	1	1
EM10E0755180	chr4	47294760	47294978	mus_musculus_wsbeij	0.81652	1	0.779957	1
EM10E0755182	chr4	47302587	47302900	mus_musculus_wsbeij	0.408373	1	1	1
EM10E0755183	chr4	47303352	47303695	mus_musculus_wsbeij	0.445512	1	1	1
EM10E0755190	chr4	47312835	47313055	mus_musculus_wsbeij	0.657819	1	1	1
EM10E0755197	chr4	47327817	47328128	mus_musculus_wsbeij	0.579468	1	1	1
EM10E0755198	chr4	47332760	47332994	mus_musculus_wsbeij	0.947009	1	1	1
EM10E0755199	chr4	47347069	47347403	mus_musculus_wsbeij	0.367325	1	1	1
EM10E0755204	chr4	47352100	47352417	mus_musculus_wsbeij	0.947006	1	1	1
EM10E0755208	chr4	47353422	47353624	mus_musculus_wsbeij	0.909533	1	1	1
EM10E0755211	chr4	47357806	47358095	mus_musculus_wsbeij	0.73097	1	1	1
EM10E0755213	chr4	47399849	47400196	mus_musculus_wsbeij	0.542105	1	1	1
EM10E0755214	chr4	47400352	47400648	mus_musculus_wsbeij	0.438213	1	1	1
EM10E0755216	chr4	47407239	47407560	mus_musculus_wsbeij	0.396057	1	1	1
EM10E0755227	chr4	47437961	47438307	mus_musculus_wsbeij	0.723767	1	0.845907	1
EM10E0755238	chr4	47502747	47503010	mus_musculus_wsbeij	0.854007	1	0.742853	1
EM10E0755239	chr4	47504938	47505272	mus_musculus_wsbeij	0.649776	1	1	1
EM10E0755246	chr4	47577619	47577795	mus_musculus_wsbeij	0.820229	1	1	1
EM10E0755247	chr4	47587123	47587278	mus_musculus_wsbeij	0.941241	1	1	1
EM10E0755249	chr4	47592263	47592609	mus_musculus_wsbeij	0.968888	1	0.342211	1
EM10E0755250	chr4	47593179	47593440	mus_musculus_wsbeij	0.780009	1	1	1
EM10E0755251	chr4	47594216	47594563	mus_musculus_wsbeij	0.492258	1	1	1
EM10E0755252	chr4	47597691	47597973	mus_musculus_wsbeij	0.976794	1	0.475729	1
EM10E0755255	chr4	47603824	47604064	mus_musculus_wsbeij	0.984246	1	1	1
EM10E0755257	chr4	47608756	47609098	mus_musculus_wsbeij	0.895714	1	1	1
EM10E0755260	chr4	47692797	47693003	mus_musculus_wsbeij	0.78002	1	1	1
EM10E0755261	chr4	47693296	47693571	mus_musculus_wsbeij	0.909527	1	1	1
EM10E0755263	chr4	47698650	47698881	mus_musculus_wsbeij	0.95789	1	1	1
EM10E0755265	chr4	47707985	47708326	mus_musculus_wsbeij	0.935033	1	0.616129	1
EM10E0755266	chr4	47746663	47746837	mus_musculus_wsbeij	0.89321	1	0.692713	1
EM10E0755267	chr4	47746845	47747077	mus_musculus_wsbeij	0.625982	1	1	1
EM10E0755269	chr4	47772575	47772847	mus_musculus_wsbeij	0.888617	1	1	1
EM10E0755271	chr4	47818822	47819170	mus_musculus_wsbeij	0.970907	1	0.252438	1
EM10E0755274	chr4	47846778	47847006	mus_musculus_wsbeij	0.99314	1	1	1
EM10E0755277	chr4	47881630	47881978	mus_musculus_wsbeij	0.91522	1	0.65657	1
EM10E0755288	chr4	48037754	48037964	mus_musculus_wsbeij	0.941237	1	1	1
EM10E0755290	chr4	48042207	48042467	mus_musculus_wsbeij	0.828121	1	1	1
EM10E0755294	chr4	48043579	48043728	mus_musculus_wsbeij	0.967802	1	1	1
EM10E0755295	chr4	48044178	48044461	mus_musculus_wsbeij	0.780001	1	1	1
EM10E0755296	chr4	48044505	48044850	mus_musculus_wsbeij	0.941232	1	1	1
EM10E0755305	chr4	48048031	48048374	mus_musculus_wsbeij	0.94575	1	0.589616	1
EM10E0755309	chr4	48049127	48049385	mus_musculus_wsbeij	0.998207	1	0.0612883	1
EM10E0755320	chr4	48108627	48108953	mus_musculus_wsbeij	0.741643	1	0.835259	1
EM10E0755322	chr4	48110387	48110716	mus_musculus_wsbeij	0.420253	1	1	1
EM10E0755324	chr4	48124308	48124530	mus_musculus_wsbeij	0.994221	1	0.171872	1
EM10E0755327	chr4	48125297	48125527	mus_musculus_wsbeij	0.935043	1	0.616104	1
EM10E0755329	chr4	48153252	48153601	mus_musculus_wsbeij	0.965077	1	0.358202	1
EM10E0755330	chr4	48185201	48185537	mus_musculus_wsbeij	0.47184	1	1	1
EM10E0755332	chr4	48225215	48225475	mus_musculus_wsbeij	0.657808	1	1	1
EM10E0755334	chr4	48226841	48227130	mus_musculus_wsbeij	0.971001	1	0.206037	1
EM10E0755335	chr4	48242491	48242828	mus_musculus_wsbeij	0.610272	1	1	1
EM10E0755340	chr4	48278716	48279060	mus_musculus_wsbeij	0.95442	1	0.397502	1
EM10E0755341	chr4	48279067	48279229	mus_musculus_wsbeij	0.947013	1	1	1
EM10E0755345	chr4	48287412	48287760	mus_musculus_wsbeij	0.879015	1	0.712594	1
EM10E0755348	chr4	48322135	48322483	mus_musculus_wsbeij	0.591979	1	0.905575	1
EM10E0755359	chr4	48454199	48454480	mus_musculus_wsbeij	0.673913	1	1	1
EM10E0755363	chr4	48472660	48472896	mus_musculus_wsbeij	0.927401	1	0.632824	1
EM10E0755366	chr4	48481352	48481634	mus_musculus_wsbeij	0.492268	1	1	1
EM10E0755369	chr4	48492555	48492880	mus_musculus_wsbeij	0.881655	1	0.567251	1
EM10E0755377	chr4	48541618	48541823	mus_musculus_wsbeij	0.556909	1	1	1
EM10E0755384	chr4	48546488	48546744	mus_musculus_wsbeij	0.98963	1	0.151185	1
EM10E0755391	chr4	48555794	48556071	mus_musculus_wsbeij	0.57947	1	1	1
EM10E0755407	chr4	48584697	48584887	mus_musculus_wsbeij	0.982898	1	0.439493	1
EM10E0755411	chr4	48586158	48586359	mus_musculus_wsbeij	0.909533	1	1	1
EM10E0755414	chr4	48588579	48588881	mus_musculus_wsbeij	0.808127	1	0.796459	1
EM10E0755419	chr4	48612641	48612956	mus_musculus_wsbeij	0.765205	1	0.819915	1
EM10E0755424	chr4	48625862	48626207	mus_musculus_wsbeij	0.545497	1	0.92098	1
EM10E0755426	chr4	48634097	48634425	mus_musculus_wsbeij	0.881653	1	0.567253	1
EM10E0755428	chr4	48650669	48650952	mus_musculus_wsbeij	0.788116	1	1	1
EM10E0755431	chr4	48662446	48662649	mus_musculus_wsbeij	0.967066	1	0.520383	1
EM10E0755432	chr4	48663276	48663620	mus_musculus_wsbeij	0.963075	1	0.366142	1
EM10E0755435	chr4	48674504	48674758	mus_musculus_wsbeij	0.988145	1	0.161743	1
EM10E0755451	chr4	48692867	48693201	mus_musculus_wsbeij	0.618096	1	1	1
EM10E0755454	chr4	48716328	48716592	mus_musculus_wsbeij	0.935039	1	0.616113	1
EM10E0755455	chr4	48725737	48726078	mus_musculus_wsbeij	0.925346	1	0.479617	1
EM10E0755461	chr4	48771195	48771526	mus_musculus_wsbeij	0.77683	1	0.811721	1
EM10E0755464	chr4	48779542	48779850	mus_musculus_wsbeij	0.859071	1	1	1
EM10E0755465	chr4	48779990	48780246	mus_musculus_wsbeij	0.799741	1	0.794173	1
EM10E0755467	chr4	48905197	48905499	mus_musculus_wsbeij	0.942152	1	0.435642	1
EM10E0755468	chr4	48905540	48905762	mus_musculus_wsbeij	0.958588	1	0.551369	1
EM10E0755469	chr4	48924547	48924868	mus_musculus_wsbeij	0.972353	1	1	1
EM10E0755470	chr4	48939007	48939238	mus_musculus_wsbeij	0.641817	1	1	1
EM10E0755471	chr4	49041800	49042147	mus_musculus_wsbeij	0.714594	1	1	1
EM10E0755473	chr4	49058554	49058833	mus_musculus_wsbeij	0.571898	1	1	1
EM10E0755480	chr4	49072940	49073283	mus_musculus_wsbeij	0.999747	1	0.00902002	1
EM10E0755486	chr4	49153907	49154176	mus_musculus_wsbeij	0.986523	1	0.172516	1
EM10E0755489	chr4	49212710	49212955	mus_musculus_wsbeij	0.87792	1	0.57353	1
EM10E0755494	chr4	49284469	49284642	mus_musculus_wsbeij	0.86422	1	0.731138	1
EM10E0755497	chr4	49285404	49285723	mus_musculus_wsbeij	0.564365	1	1	1
EM10E0755499	chr4	49286198	49286427	mus_musculus_wsbeij	0.682029	1	1	1
EM10E0755521	chr4	49514535	49514748	mus_musculus_wsbeij	0.657819	1	1	1
EM10E0755525	chr4	49520984	49521329	mus_musculus_wsbeij	0.859128	1	0.737079	1
EM10E0755526	chr4	49521478	49521702	mus_musculus_wsbeij	0.755551	1	1	1
EM10E0755529	chr4	49545874	49546186	mus_musculus_wsbeij	0.657621	1	0.879373	1
EM10E0755539	chr4	49581238	49581584	mus_musculus_wsbeij	0.60973	1	0.899053	1
EM10E0755542	chr4	49585723	49586030	mus_musculus_wsbeij	0.859132	1	0.737074	1
EM10E0755543	chr4	49586837	49587184	mus_musculus_wsbeij	0.843735	1	1	1
EM10E0755555	chr4	49631659	49631812	mus_musculus_wsbeij	0.818304	1	1	1
EM10E0755558	chr4	49632472	49632768	mus_musculus_wsbeij	0.969488	1	0.258353	1
EM10E0755560	chr4	49636242	49636476	mus_musculus_wsbeij	0.854012	1	0.742849	1
EM10E0755562	chr4	49662276	49662613	mus_musculus_wsbeij	0.499198	1	1	1
EM10E0755563	chr4	49676095	49676439	mus_musculus_wsbeij	0.506128	1	0.932384	1
EM10E0755564	chr4	49680210	49680552	mus_musculus_wsbeij	0.765202	1	0.819917	1
EM10E0755565	chr4	49688688	49688990	mus_musculus_wsbeij	0.594774	1	1	1
EM10E0755568	chr4	49843911	49844120	mus_musculus_wsbeij	0.755555	1	1	1
EM10E0755575	chr4	49958351	49958626	mus_musculus_wsbeij	0.657801	1	1	1
EM10E0755583	chr4	51285936	51286086	mus_musculus_wsbeij	0.771897	1	1	1
EM10E0755586	chr4	51657355	51657675	mus_musculus_wsbeij	0.440173	1	0.949257	1
EM10E0755594	chr4	52438384	52438584	mus_musculus_wsbeij	0.98755	1	0.236277	1
EM10E0755597	chr4	52439394	52439601	mus_musculus_wsbeij	0.90227	1	0.678724	1
EM10E0755598	chr4	52439627	52439898	mus_musculus_wsbeij	0.618108	1	1	1
EM10E0755617	chr4	52958773	52959108	mus_musculus_wsbeij	0.931241	1	0.479505	1
EM10E0755628	chr4	53024467	53024649	mus_musculus_wsbeij	0.994495	1	0.119044	1
EM10E0755629	chr4	53030547	53030865	mus_musculus_wsbeij	0.367325	1	1	1
EM10E0755630	chr4	53046159	53046489	mus_musculus_wsbeij	0.955535	1	0.561269	1
EM10E0755641	chr4	53106147	53106436	mus_musculus_wsbeij	0.754001	1	1	1
EM10E0755642	chr4	53106719	53107043	mus_musculus_wsbeij	0.82201	1	0.775018	1
EM10E0755643	chr4	53108221	53108471	mus_musculus_wsbeij	0.992857	1	0.187743	1
EM10E0755652	chr4	53117706	53117862	mus_musculus_wsbeij	0.994303	1	0.111438	1
EM10E0755657	chr4	53121818	53122167	mus_musculus_wsbeij	0.981211	1	0.162072	1
EM10E0755658	chr4	53123422	53123708	mus_musculus_wsbeij	0.998323	1	0.0264332	1
EM10E0755672	chr4	53144620	53144960	mus_musculus_wsbeij	0.960051	1	0.294208	1
EM10E0755684	chr4	53158646	53158994	mus_musculus_wsbeij	0.649773	1	1	1
EM10E0755685	chr4	53159108	53159290	mus_musculus_wsbeij	0.881405	1	1	1
EM10E0755686	chr4	53159313	53159465	mus_musculus_wsbeij	0.76374	1	1	1
EM10E0755687	chr4	53159529	53159773	mus_musculus_wsbeij	0.730984	1	1	1
EM10E0755688	chr4	53159833	53160179	mus_musculus_wsbeij	0.997248	1	0.0765732	1
EM10E0755692	chr4	53181749	53181980	mus_musculus_wsbeij	0.594797	1	1	1
EM10E0755693	chr4	53183628	53183933	mus_musculus_wsbeij	0.999959	1	0.0014554	0.559227
EM10E0755694	chr4	53186694	53186910	mus_musculus_wsbeij	0.883831	1	0.706101	1
EM10E0755696	chr4	53188518	53188677	mus_musculus_wsbeij	0.788146	1	1	1
EM10E0755701	chr4	53197964	53198194	mus_musculus_wsbeij	0.927402	1	0.632822	1
EM10E0755702	chr4	53199023	53199236	mus_musculus_wsbeij	0.931272	1	0.624553	1
EM10E0755703	chr4	53199673	53199956	mus_musculus_wsbeij	0.98183	1	0.200264	1
EM10E0755709	chr4	53218785	53219004	mus_musculus_wsbeij	0.665861	1	1	1
EM10E0755710	chr4	53219481	53219795	mus_musculus_wsbeij	0.910988	1	0.664121	1
EM10E0755711	chr4	53227148	53227368	mus_musculus_wsbeij	0.906675	1	0.671497	1
EM10E0755712	chr4	53227528	53227690	mus_musculus_wsbeij	0.96485	1	0.362346	1
EM10E0755717	chr4	53239918	53240267	mus_musculus_wsbeij	0.82201	1	0.775018	1
EM10E0755720	chr4	53246419	53246768	mus_musculus_wsbeij	0.820766	1	0.65447	1
EM10E0755721	chr4	53253704	53254042	mus_musculus_wsbeij	0.698267	1	1	1
EM10E0755722	chr4	53257148	53257382	mus_musculus_wsbeij	0.782621	1	0.807471	1
EM10E0755731	chr4	53264614	53264958	mus_musculus_wsbeij	0.782605	1	0.807482	1
EM10E0755743	chr4	53307155	53307502	mus_musculus_wsbeij	0.825114	1	0.64912	1
EM10E0755746	chr4	53315255	53315431	mus_musculus_wsbeij	0.955546	1	0.56123	1
EM10E0755747	chr4	53315648	53315808	mus_musculus_wsbeij	0.763739	1	1	1
EM10E0755748	chr4	53316105	53316338	mus_musculus_wsbeij	0.71462	1	1	1
EM10E0755749	chr4	53316449	53316701	mus_musculus_wsbeij	0.690145	1	1	1
EM10E0755750	chr4	53316982	53317269	mus_musculus_wsbeij	0.513273	1	1	1
EM10E0755751	chr4	53317391	53317732	mus_musculus_wsbeij	0.755526	1	1	1
EM10E0755753	chr4	53318836	53319054	mus_musculus_wsbeij	0.610302	1	1	1
EM10E0755760	chr4	53338580	53338823	mus_musculus_wsbeij	0.832899	1	0.764759	1
EM10E0755761	chr4	53339122	53339453	mus_musculus_wsbeij	0.194882	1	1	1
EM10E0755765	chr4	53341255	53341477	mus_musculus_wsbeij	0.999916	1	0.00242028	0.731236
EM10E0755767	chr4	53345423	53345769	mus_musculus_wsbeij	0.37293	1	1	1
EM10E0755773	chr4	53355072	53355223	mus_musculus_wsbeij	0.895737	1	1	1
EM10E0755777	chr4	53385906	53386107	mus_musculus_wsbeij	0.869225	1	0.725085	1
EM10E0755778	chr4	53386312	53386661	mus_musculus_wsbeij	0.805359	1	0.789552	1
EM10E0755786	chr4	53412031	53412378	mus_musculus_wsbeij	0.95223	1	0.332417	1
EM10E0755787	chr4	53412496	53412775	mus_musculus_wsbeij	0.966517	1	0.270249	1
EM10E0755791	chr4	53415938	53416273	mus_musculus_wsbeij	0.657792	1	1	1
EM10E0755797	chr4	53423183	53423383	mus_musculus_wsbeij	0.992104	1	0.195736	1
EM10E0755798	chr4	53431868	53432207	mus_musculus_wsbeij	0.805362	1	0.78955	1
EM10E0755800	chr4	53437415	53437747	mus_musculus_wsbeij	0.90225	1	0.678759	1
EM10E0755802	chr4	53438949	53439292	mus_musculus_wsbeij	0.621635	1	0.894458	1
EM10E0755803	chr4	53439688	53440004	mus_musculus_wsbeij	0.657793	1	1	1
EM10E0755808	chr4	53441762	53442029	mus_musculus_wsbeij	0.902694	1	1	1
EM10E0755809	chr4	53442501	53442707	mus_musculus_wsbeij	0.594797	1	1	1
EM10E0755810	chr4	53443486	53443647	mus_musculus_wsbeij	0.909539	1	1	1
EM10E0755814	chr4	53453211	53453409	mus_musculus_wsbeij	0.977385	1	0.223154	1
EM10E0755815	chr4	53453462	53453809	mus_musculus_wsbeij	0.423762	1	1	1
EM10E0755818	chr4	53461027	53461375	mus_musculus_wsbeij	0.927087	1	0.390273	1
EM10E0755826	chr4	53475294	53475640	mus_musculus_wsbeij	0.984076	1	0.123229	1
EM10E0755829	chr4	53478805	53479005	mus_musculus_wsbeij	0.967068	1	0.520376	1
EM10E0755831	chr4	53487925	53488143	mus_musculus_wsbeij	0.956687	1	0.389705	1
EM10E0755832	chr4	53488863	53489209	mus_musculus_wsbeij	0.439716	1	1	1
EM10E0755837	chr4	53512567	53512902	mus_musculus_wsbeij	0.922328	1	0.486744	1
EM10E0755843	chr4	53515969	53516291	mus_musculus_wsbeij	0.649783	1	1	1
EM10E0755844	chr4	53516328	53516496	mus_musculus_wsbeij	0.690161	1	1	1
EM10E0755848	chr4	53538623	53538880	mus_musculus_wsbeij	0.699788	1	0.859029	1
EM10E0755851	chr4	53549456	53549712	mus_musculus_wsbeij	0.641068	1	1	1
EM10E0755852	chr4	53554570	53554821	mus_musculus_wsbeij	0.906667	1	0.671512	1
EM10E0755855	chr4	53591897	53592245	mus_musculus_wsbeij	0.33503	1	1	1
EM10E0755857	chr4	53594252	53594600	mus_musculus_wsbeij	0.780148	1	0.699705	1
EM10E0755869	chr4	53631980	53632288	mus_musculus_wsbeij	0.986472	1	0.24447	1
EM10E0755872	chr4	53637401	53637613	mus_musculus_wsbeij	0.610302	1	1	1
EM10E0755874	chr4	53656863	53657078	mus_musculus_wsbeij	0.556908	1	1	1
EM10E0755877	chr4	53710646	53710894	mus_musculus_wsbeij	0.931203	1	0.465172	1
EM10E0755887	chr4	53739264	53739601	mus_musculus_wsbeij	0.669665	1	0.873881	1
EM10E0755888	chr4	53750472	53750773	mus_musculus_wsbeij	0.782615	1	0.807474	1
EM10E0755907	chr4	53797766	53798038	mus_musculus_wsbeij	0.788358	1	0.803139	1
EM10E0755908	chr4	53799355	53799675	mus_musculus_wsbeij	0.693765	1	0.862135	1
EM10E0755909	chr4	53799761	53800074	mus_musculus_wsbeij	0.883817	1	0.70612	1
EM10E0755915	chr4	53826332	53826536	mus_musculus_wsbeij	0.771884	1	1	1
EM10E0755923	chr4	53845336	53845601	mus_musculus_wsbeij	0.673919	1	1	1
EM10E0755927	chr4	53860025	53860365	mus_musculus_wsbeij	0.896096	1	0.541456	1
EM10E0755934	chr4	53896495	53896828	mus_musculus_wsbeij	0.992102	1	0.195761	1
EM10E0755935	chr4	53905551	53905883	mus_musculus_wsbeij	0.879018	1	0.712589	1
EM10E0755938	chr4	53935309	53935574	mus_musculus_wsbeij	0.964349	1	0.530953	1
EM10E0755942	chr4	53951457	53951614	mus_musculus_wsbeij	0.993141	1	1	1
EM10E0755944	chr4	53952336	53952685	mus_musculus_wsbeij	0.842132	1	0.62706	1
EM10E0755949	chr4	54021561	54021736	mus_musculus_wsbeij	0.962975	1	1	1
EM10E0755958	chr4	54029522	54029796	mus_musculus_wsbeij	0.989629	1	0.151189	1
EM10E0755959	chr4	54030014	54030163	mus_musculus_wsbeij	0.929095	1	1	1
EM10E0755961	chr4	54032269	54032582	mus_musculus_wsbeij	0.812247	1	1	1
EM10E0755963	chr4	54045382	54045649	mus_musculus_wsbeij	0.942284	1	0.598638	1
EM10E0755965	chr4	54071944	54072275	mus_musculus_wsbeij	0.91937	1	0.648835	1
EM10E0755977	chr4	54161738	54161945	mus_musculus_wsbeij	0.843756	1	1	1
EM10E0755978	chr4	54313933	54314105	mus_musculus_wsbeij	0.984704	1	0.42687	1
EM10E0755979	chr4	54324846	54325193	mus_musculus_wsbeij	0.755526	1	1	1
EM10E0755981	chr4	54328300	54328647	mus_musculus_wsbeij	0.957887	1	1	1
EM10E0755982	chr4	54328753	54328943	mus_musculus_wsbeij	0.911	1	0.6641	1
EM10E0755983	chr4	54329067	54329319	mus_musculus_wsbeij	0.866616	1	1	1
EM10E0755985	chr4	54331529	54331875	mus_musculus_wsbeij	0.881386	1	1	1
EM10E0755986	chr4	54331881	54332191	mus_musculus_wsbeij	0.771859	1	1	1
EM10E0755989	chr4	54354316	54354659	mus_musculus_wsbeij	0.874047	1	1	1
EM10E0755999	chr4	54391558	54391895	mus_musculus_wsbeij	0.804238	1	1	1
EM10E0756002	chr4	54470135	54470460	mus_musculus_wsbeij	0.992052	1	0.359415	1
EM10E0756003	chr4	54470512	54470712	mus_musculus_wsbeij	0.999449	1	0.181618	1
EM10E0756004	chr4	54471004	54471349	mus_musculus_wsbeij	0.714595	1	1	1
EM10E0756006	chr4	54516045	54516259	mus_musculus_wsbeij	0.851458	1	1	1
EM10E0756007	chr4	54523297	54523644	mus_musculus_wsbeij	0.928301	1	0.472435	1
EM10E0756009	chr4	54526247	54526578	mus_musculus_wsbeij	0.98022	1	0.285401	1
EM10E0756010	chr4	54527699	54528042	mus_musculus_wsbeij	0.966515	1	0.270257	1
EM10E0756012	chr4	54531766	54532095	mus_musculus_wsbeij	0.293302	1	1	1
EM10E0756013	chr4	54533918	54534264	mus_musculus_wsbeij	0.881386	1	1	1
EM10E0756015	chr4	54601676	54602018	mus_musculus_wsbeij	0.993562	1	0.179797	1
EM10E0756021	chr4	54612330	54612616	mus_musculus_wsbeij	0.941234	1	1	1
EM10E0756022	chr4	54613211	54613504	mus_musculus_wsbeij	0.955536	1	0.561263	1
EM10E0756026	chr4	54624101	54624435	mus_musculus_wsbeij	0.967061	1	0.520406	1
EM10E0756027	chr4	54624501	54624676	mus_musculus_wsbeij	0.828138	1	1	1
EM10E0756030	chr4	54651723	54651984	mus_musculus_wsbeij	0.665852	1	1	1
EM10E0756031	chr4	54652051	54652381	mus_musculus_wsbeij	0.843737	1	1	1
EM10E0756032	chr4	54652492	54652839	mus_musculus_wsbeij	0.976623	1	1	1
EM10E0756034	chr4	54653283	54653592	mus_musculus_wsbeij	0.927393	1	0.632842	1
EM10E0756035	chr4	54739025	54739316	mus_musculus_wsbeij	0.987351	1	0.167109	1
EM10E0756039	chr4	54767522	54767871	mus_musculus_wsbeij	0.835955	1	1	1
EM10E0756046	chr4	54893321	54893530	mus_musculus_wsbeij	0.828131	1	1	1
EM10E0756047	chr4	54894501	54894679	mus_musculus_wsbeij	0.895732	1	1	1
EM10E0756049	chr4	54926516	54926732	mus_musculus_wsbeij	0.948373	1	0.344379	1
EM10E0756055	chr4	54945619	54945783	mus_musculus_wsbeij	0.995176	1	0.31514	1
EM10E0756056	chr4	54945852	54946141	mus_musculus_wsbeij	0.909524	1	1	1
EM10E0756066	chr4	54950900	54951206	mus_musculus_wsbeij	0.935035	1	0.616124	1
EM10E0756069	chr4	54954469	54954817	mus_musculus_wsbeij	0.835955	1	1	1
EM10E0756072	chr4	54965930	54966092	mus_musculus_wsbeij	0.984247	1	1	1
EM10E0756075	chr4	54967284	54967552	mus_musculus_wsbeij	0.986685	1	0.133595	1
EM10E0756076	chr4	54967794	54968059	mus_musculus_wsbeij	0.942285	1	0.598634	1
EM10E0756077	chr4	54969738	54969897	mus_musculus_wsbeij	0.957893	1	1	1
EM10E0756079	chr4	54972091	54972286	mus_musculus_wsbeij	0.976625	1	1	1
EM10E0756082	chr4	54978550	54978811	mus_musculus_wsbeij	0.874156	1	0.718906	1
EM10E0756087	chr4	54988032	54988226	mus_musculus_wsbeij	0.995587	1	0.0977294	1
EM10E0756098	chr4	55006078	55006374	mus_musculus_wsbeij	0.771862	1	1	1
EM10E0756101	chr4	55011452	55011612	mus_musculus_wsbeij	0.976625	1	1	1
EM10E0756105	chr4	55015160	55015336	mus_musculus_wsbeij	0.731002	1	1	1
EM10E0756112	chr4	55042616	55042869	mus_musculus_wsbeij	0.929087	1	1	1
EM10E0756122	chr4	55077107	55077416	mus_musculus_wsbeij	0.690132	1	1	1
EM10E0756123	chr4	55077561	55077908	mus_musculus_wsbeij	0.964345	1	0.530968	1
EM10E0756124	chr4	55077944	55078218	mus_musculus_wsbeij	0.869216	1	0.725095	1
EM10E0756127	chr4	55088235	55088427	mus_musculus_wsbeij	0.859753	1	1	1
EM10E0756137	chr4	55121983	55122328	mus_musculus_wsbeij	0.970696	1	0.334166	1
EM10E0756144	chr4	55136358	55136663	mus_musculus_wsbeij	0.945753	1	0.589608	1
EM10E0756150	chr4	55142295	55142479	mus_musculus_wsbeij	0.83598	1	1	1
EM10E0756151	chr4	55142484	55142830	mus_musculus_wsbeij	0.673901	1	1	1
EM10E0756161	chr4	55206264	55206605	mus_musculus_wsbeij	0.633598	1	0.889651	1
EM10E0756164	chr4	55208218	55208477	mus_musculus_wsbeij	0.859141	1	0.737064	1
EM10E0756173	chr4	55248375	55248606	mus_musculus_wsbeij	0.741651	1	0.835255	1
EM10E0756179	chr4	55285621	55285967	mus_musculus_wsbeij	0.995713	1	0.0453636	1
EM10E0756180	chr4	55292356	55292588	mus_musculus_wsbeij	0.618117	1	1	1
EM10E0756184	chr4	55294192	55294537	mus_musculus_wsbeij	0.942279	1	0.598652	1
EM10E0756186	chr4	55304574	55304777	mus_musculus_wsbeij	0.812269	1	1	1
EM10E0756187	chr4	55306757	55306939	mus_musculus_wsbeij	0.391057	1	1	1
EM10E0756188	chr4	55316796	55317131	mus_musculus_wsbeij	0.690119	1	1	1
EM10E0756195	chr4	55329642	55329882	mus_musculus_wsbeij	0.657813	1	1	1
EM10E0756197	chr4	55335147	55335305	mus_musculus_wsbeij	0.705237	1	1	1
EM10E0756208	chr4	55350876	55351032	mus_musculus_wsbeij	0.941242	1	1	1
EM10E0756211	chr4	55364467	55364655	mus_musculus_wsbeij	0.796219	1	1	1
EM10E0756213	chr4	55366085	55366312	mus_musculus_wsbeij	0.587111	1	1	1
EM10E0756220	chr4	55415737	55416066	mus_musculus_wsbeij	0.534804	1	1	1
EM10E0756222	chr4	55451074	55451352	mus_musculus_wsbeij	0.892567	1	0.548001	1
EM10E0756228	chr4	55463967	55464159	mus_musculus_wsbeij	0.971428	1	0.252629	1
EM10E0756239	chr4	55477399	55477719	mus_musculus_wsbeij	0.729745	1	0.842433	1
EM10E0756240	chr4	55477961	55478207	mus_musculus_wsbeij	0.945756	1	0.589598	1
EM10E0756245	chr4	55480954	55481205	mus_musculus_wsbeij	0.987566	1	1	1
EM10E0756246	chr4	55488655	55488998	mus_musculus_wsbeij	0.465158	1	1	1
EM10E0756251	chr4	55526472	55526807	mus_musculus_wsbeij	0.7826	1	0.807485	1
EM10E0756256	chr4	55531084	55531300	mus_musculus_wsbeij	0.895725	1	1	1
EM10E0756257	chr4	55531382	55531601	mus_musculus_wsbeij	0.988568	1	0.228122	1
EM10E0756263	chr4	55533176	55533433	mus_musculus_wsbeij	0.673921	1	1	1
EM10E0756266	chr4	55534596	55534774	mus_musculus_wsbeij	0.986396	1	0.413971	1
EM10E0756269	chr4	55546794	55547120	mus_musculus_wsbeij	0.99422	1	0.171889	1
EM10E0756270	chr4	55563119	55563424	mus_musculus_wsbeij	0.665842	1	1	1
EM10E0756276	chr4	55609262	55609474	mus_musculus_wsbeij	0.952565	1	1	1
EM10E0756280	chr4	55622535	55622876	mus_musculus_wsbeij	0.610275	1	1	1
EM10E0756286	chr4	55648401	55648665	mus_musculus_wsbeij	0.984701	1	0.4269	1
EM10E0756287	chr4	55650160	55650407	mus_musculus_wsbeij	0.564172	1	1	1
EM10E0756288	chr4	55651138	55651483	mus_musculus_wsbeij	0.995175	1	0.315165	1
EM10E0756289	chr4	55651487	55651691	mus_musculus_wsbeij	0.998566	1	1	1
EM10E0756291	chr4	55661998	55662344	mus_musculus_wsbeij	0.556885	1	1	1
EM10E0756296	chr4	55711492	55711821	mus_musculus_wsbeij	0.759344	1	0.823882	1
EM10E0756298	chr4	55712284	55712578	mus_musculus_wsbeij	0.906364	1	0.521414	1
EM10E0756302	chr4	55727260	55727477	mus_musculus_wsbeij	0.665863	1	1	1
EM10E0756305	chr4	55733241	55733488	mus_musculus_wsbeij	0.835967	1	1	1
EM10E0756307	chr4	55735578	55735771	mus_musculus_wsbeij	0.961527	1	0.541258	1
EM10E0756322	chr4	55824066	55824414	mus_musculus_wsbeij	0.928301	1	0.472435	1
EM10E0756326	chr4	55851055	55851336	mus_musculus_wsbeij	0.71461	1	1	1
EM10E0756328	chr4	55852092	55852298	mus_musculus_wsbeij	0.753476	1	0.827754	1
EM10E0756330	chr4	55870059	55870392	mus_musculus_wsbeij	0.513263	1	1	1
EM10E0756338	chr4	55929232	55929566	mus_musculus_wsbeij	0.893189	1	0.692745	1
EM10E0756342	chr4	55972404	55972751	mus_musculus_wsbeij	0.542111	1	1	1
EM10E0756345	chr4	56001310	56001653	mus_musculus_wsbeij	0.870286	1	0.5859	1
EM10E0756349	chr4	56088756	56089096	mus_musculus_wsbeij	0.984245	1	1	1
EM10E0756351	chr4	56113728	56114068	mus_musculus_wsbeij	0.902689	1	1	1
EM10E0756353	chr4	56161009	56161243	mus_musculus_wsbeij	0.739179	1	1	1
EM10E0756360	chr4	56222165	56222420	mus_musculus_wsbeij	0.690133	1	1	1
EM10E0756361	chr4	56222440	56222784	mus_musculus_wsbeij	0.471834	1	1	1
EM10E0756364	chr4	56239227	56239442	mus_musculus_wsbeij	0.969669	1	0.509584	1
EM10E0756366	chr4	56250749	56250949	mus_musculus_wsbeij	0.980225	1	0.285371	1
EM10E0756367	chr4	56263891	56264235	mus_musculus_wsbeij	0.972441	1	0.326094	1
EM10E0756372	chr4	56362192	56362444	mus_musculus_wsbeij	0.657805	1	1	1
EM10E0756373	chr4	56364737	56364933	mus_musculus_wsbeij	0.9678	1	1	1
EM10E0756375	chr4	56373245	56373544	mus_musculus_wsbeij	0.506207	1	1	1
EM10E0756378	chr4	56374626	56374930	mus_musculus_wsbeij	0.730971	1	1	1
EM10E0756381	chr4	56393798	56394134	mus_musculus_wsbeij	0.95238	1	0.570929	1
EM10E0756386	chr4	56463514	56463852	mus_musculus_wsbeij	0.657792	1	1	1
EM10E0756387	chr4	56481630	56481808	mus_musculus_wsbeij	0.866628	1	1	1
EM10E0756398	chr4	56619853	56620132	mus_musculus_wsbeij	0.642278	1	1	1
EM10E0756400	chr4	56639095	56639440	mus_musculus_wsbeij	0.621633	1	0.894459	1
EM10E0756403	chr4	56644072	56644373	mus_musculus_wsbeij	0.779999	1	1	1
EM10E0756404	chr4	56644620	56644951	mus_musculus_wsbeij	0.99098	1	0.14087	1
EM10E0756407	chr4	56684998	56685171	mus_musculus_wsbeij	0.714629	1	1	1
EM10E0756409	chr4	56702289	56702628	mus_musculus_wsbeij	0.458546	1	1	1
EM10E0756411	chr4	56717952	56718284	mus_musculus_wsbeij	0.991447	1	0.103903	1
EM10E0756414	chr4	56719534	56719880	mus_musculus_wsbeij	0.858488	1	0.603942	1
EM10E0756417	chr4	56721576	56721765	mus_musculus_wsbeij	0.977429	1	0.30433	1
EM10E0756418	chr4	56722357	56722704	mus_musculus_wsbeij	0.735695	1	0.838891	1
EM10E0756419	chr4	56725932	56726175	mus_musculus_wsbeij	0.827487	1	0.769938	1
EM10E0756424	chr4	56767859	56768053	mus_musculus_wsbeij	0.804263	1	1	1
EM10E0756425	chr4	56768952	56769299	mus_musculus_wsbeij	0.618093	1	1	1
EM10E0756430	chr4	56801680	56801880	mus_musculus_wsbeij	0.783941	1	1	1
EM10E0756432	chr4	56802776	56802976	mus_musculus_wsbeij	0.698296	1	1	1
EM10E0756438	chr4	56832061	56832408	mus_musculus_wsbeij	0.319759	1	1	1
EM10E0756444	chr4	56848113	56848405	mus_musculus_wsbeij	0.478587	1	1	1
EM10E0756447	chr4	56853865	56854027	mus_musculus_wsbeij	0.976626	1	1	1
EM10E0756450	chr4	56858801	56859000	mus_musculus_wsbeij	0.947261	1	0.420513	1
EM10E0756453	chr4	56864011	56864340	mus_musculus_wsbeij	0.739154	1	1	1
EM10E0756455	chr4	56864817	56864989	mus_musculus_wsbeij	0.952568	1	1	1
EM10E0756459	chr4	56867875	56868155	mus_musculus_wsbeij	0.618106	1	1	1
EM10E0756468	chr4	56906474	56906814	mus_musculus_wsbeij	0.820764	1	0.654472	1
EM10E0756469	chr4	56906958	56907288	mus_musculus_wsbeij	0.995152	1	0.0592129	1
EM10E0756482	chr4	56942645	56942899	mus_musculus_wsbeij	0.931268	1	0.624564	1
EM10E0756485	chr4	56946033	56946278	mus_musculus_wsbeij	0.579479	1	1	1
EM10E0756490	chr4	56949644	56949841	mus_musculus_wsbeij	0.848821	1	0.748508	1
EM10E0756498	chr4	56989485	56989811	mus_musculus_wsbeij	0.993819	1	0.116187	1
EM10E0756504	chr4	57021422	57021582	mus_musculus_wsbeij	0.804272	1	1	1
EM10E0756507	chr4	57028006	57028182	mus_musculus_wsbeij	0.916687	1	0.668945	1
EM10E0756509	chr4	57039438	57039771	mus_musculus_wsbeij	0.319761	1	1	1
EM10E0756513	chr4	57043698	57044024	mus_musculus_wsbeij	0.997579	1	0.0382658	1
EM10E0756516	chr4	57048631	57048883	mus_musculus_wsbeij	0.527583	1	1	1
EM10E0756519	chr4	57056130	57056295	mus_musculus_wsbeij	0.747379	1	1	1
EM10E0756523	chr4	57064924	57065093	mus_musculus_wsbeij	0.902273	1	0.678721	1
EM10E0756524	chr4	57065372	57065656	mus_musculus_wsbeij	0.520392	1	1	1
EM10E0756526	chr4	57068379	57068726	mus_musculus_wsbeij	0.718505	1	0.701767	1
EM10E0756545	chr4	57122231	57122446	mus_musculus_wsbeij	0.999365	1	0.0356481	1
EM10E0756547	chr4	57127139	57127387	mus_musculus_wsbeij	0.609297	1	1	1
EM10E0756548	chr4	57129736	57130082	mus_musculus_wsbeij	0.961009	1	0.374044	1
EM10E0756549	chr4	57130133	57130461	mus_musculus_wsbeij	0.574388	1	0.911675	1
EM10E0756551	chr4	57134599	57134917	mus_musculus_wsbeij	0.665839	1	1	1
EM10E0756557	chr4	57141447	57141753	mus_musculus_wsbeij	0.812248	1	1	1
EM10E0756563	chr4	57143356	57143507	mus_musculus_wsbeij	0.874072	1	1	1
EM10E0756564	chr4	57143575	57143923	mus_musculus_wsbeij	0.976793	1	0.475739	1
EM10E0756566	chr4	57153965	57154311	mus_musculus_wsbeij	0.579458	1	1	1
EM10E0756572	chr4	57164793	57165132	mus_musculus_wsbeij	0.998306	1	0.030515	1
EM10E0756575	chr4	57167349	57167652	mus_musculus_wsbeij	0.984149	1	0.260837	1
EM10E0756577	chr4	57168685	57169029	mus_musculus_wsbeij	0.651359	1	0.882629	1
EM10E0756586	chr4	57202803	57202994	mus_musculus_wsbeij	0.731	1	1	1
EM10E0756587	chr4	57202999	57203348	mus_musculus_wsbeij	0.816383	1	0.659752	1
EM10E0756593	chr4	57232488	57232704	mus_musculus_wsbeij	0.673936	1	1	1
EM10E0756598	chr4	57240148	57240497	mus_musculus_wsbeij	0.485384	1	1	1
EM10E0756602	chr4	57244960	57245160	mus_musculus_wsbeij	0.958589	1	0.551363	1
EM10E0756603	chr4	57249092	57249425	mus_musculus_wsbeij	0.788107	1	1	1
EM10E0756611	chr4	57263426	57263600	mus_musculus_wsbeij	0.71463	1	1	1
EM10E0756619	chr4	57282356	57282557	mus_musculus_wsbeij	0.874065	1	1	1
EM10E0756626	chr4	57298220	57298562	mus_musculus_wsbeij	0.755554	1	1	1
EM10E0756638	chr4	57306311	57306657	mus_musculus_wsbeij	0.911814	1	0.425612	1
EM10E0756639	chr4	57308262	57308509	mus_musculus_wsbeij	0.952385	1	0.570911	1
EM10E0756640	chr4	57308619	57308958	mus_musculus_wsbeij	0.649779	1	1	1
EM10E0756649	chr4	57338924	57339272	mus_musculus_wsbeij	0.995398	1	0.156265	1
EM10E0756654	chr4	57391231	57391402	mus_musculus_wsbeij	0.990443	1	0.211858	1
EM10E0756656	chr4	57425429	57425776	mus_musculus_wsbeij	0.98391	1	0.125291	1
EM10E0756660	chr4	57433581	57433733	mus_musculus_wsbeij	0.977303	1	0.301695	1
EM10E0756663	chr4	57435020	57435296	mus_musculus_wsbeij	0.739169	1	1	1
EM10E0756668	chr4	57489813	57490156	mus_musculus_wsbeij	0.851442	1	1	1
EM10E0756678	chr4	57537939	57538258	mus_musculus_wsbeij	0.794052	1	0.798718	1
EM10E0756688	chr4	57560011	57560320	mus_musculus_wsbeij	0.881389	1	1	1
EM10E0756690	chr4	57561064	57561397	mus_musculus_wsbeij	0.763698	1	1	1
EM10E0756695	chr4	57568994	57569310	mus_musculus_wsbeij	0.952381	1	0.570925	1
EM10E0756723	chr4	57622902	57623150	mus_musculus_wsbeij	0.986474	1	0.244454	1
EM10E0756725	chr4	57633135	57633348	mus_musculus_wsbeij	0.706452	1	1	1
EM10E0756732	chr4	57651973	57652162	mus_musculus_wsbeij	0.989956	1	0.159336	1
EM10E0756743	chr4	57673115	57673269	mus_musculus_wsbeij	0.881408	1	1	1
EM10E0756768	chr4	57717241	57717543	mus_musculus_wsbeij	0.706423	1	1	1
EM10E0756781	chr4	57735412	57735757	mus_musculus_wsbeij	0.711795	1	0.852614	1
EM10E0756782	chr4	57738713	57738914	mus_musculus_wsbeij	0.909534	1	1	1
EM10E0756783	chr4	57738964	57739256	mus_musculus_wsbeij	0.864207	1	0.73115	1
EM10E0756784	chr4	57739265	57739514	mus_musculus_wsbeij	0.633879	1	1	1
EM10E0756794	chr4	57764970	57765317	mus_musculus_wsbeij	0.956554	1	0.30624	1
EM10E0756795	chr4	57765906	57766187	mus_musculus_wsbeij	0.883823	1	0.706111	1
EM10E0756807	chr4	57782419	57782660	mus_musculus_wsbeij	0.698283	1	1	1
EM10E0756815	chr4	57793811	57794137	mus_musculus_wsbeij	0.372939	1	1	1
EM10E0756817	chr4	57794555	57794898	mus_musculus_wsbeij	0.799727	1	0.794184	1
EM10E0756822	chr4	57799318	57799602	mus_musculus_wsbeij	0.641814	1	1	1
EM10E0756825	chr4	57802514	57802700	mus_musculus_wsbeij	0.95235	1	0.574877	1
EM10E0756832	chr4	57813565	57813894	mus_musculus_wsbeij	0.909672	1	0.514607	1
EM10E0756834	chr4	57821849	57822171	mus_musculus_wsbeij	0.420252	1	1	1
EM10E0756837	chr4	57822696	57822914	mus_musculus_wsbeij	0.967021	1	0.350194	1
EM10E0756839	chr4	57824696	57825028	mus_musculus_wsbeij	0.83598	1	1	1
EM10E0756846	chr4	57832274	57832499	mus_musculus_wsbeij	0.899461	1	0.696967	1
EM10E0756847	chr4	57833036	57833340	mus_musculus_wsbeij	0.587098	1	1	1
EM10E0756852	chr4	57841965	57842297	mus_musculus_wsbeij	0.92233	1	0.486738	1
EM10E0756859	chr4	57846110	57846325	mus_musculus_wsbeij	0.900673	1	0.533972	1
EM10E0756861	chr4	57846957	57847304	mus_musculus_wsbeij	0.62595	1	1	1
EM10E0756868	chr4	57860381	57860724	mus_musculus_wsbeij	0.799724	1	0.794187	1
EM10E0756870	chr4	57861945	57862287	mus_musculus_wsbeij	0.765191	1	0.819924	1
EM10E0756874	chr4	57867009	57867317	mus_musculus_wsbeij	0.86247	1	0.59799	1
EM10E0756878	chr4	57880083	57880350	mus_musculus_wsbeij	0.977384	1	0.223155	1
EM10E0756886	chr4	57892306	57892508	mus_musculus_wsbeij	0.897779	1	0.685798	1
EM10E0756895	chr4	57916824	57917133	mus_musculus_wsbeij	0.711795	1	0.852614	1
EM10E0756900	chr4	57919925	57920115	mus_musculus_wsbeij	0.973059	1	0.245544	1
EM10E0756902	chr4	57920495	57920757	mus_musculus_wsbeij	0.999916	1	0.00242028	0.731236
EM10E0756903	chr4	57927857	57928157	mus_musculus_wsbeij	0.997895	1	0.0350332	1
EM10E0756905	chr4	57930848	57931065	mus_musculus_wsbeij	0.931204	1	0.465171	1
EM10E0756912	chr4	57950629	57950778	mus_musculus_wsbeij	0.915243	1	0.656529	1
EM10E0756913	chr4	57952497	57952697	mus_musculus_wsbeij	0.996898	1	0.0578391	1
EM10E0756914	chr4	57952922	57953263	mus_musculus_wsbeij	0.969812	1	0.210617	1
EM10E0756923	chr4	57956766	57956926	mus_musculus_wsbeij	0.909539	1	1	1
EM10E0756924	chr4	57957039	57957190	mus_musculus_wsbeij	0.895737	1	1	1
EM10E0756927	chr4	57959126	57959390	mus_musculus_wsbeij	0.919261	1	0.493786	1
EM10E0756933	chr4	58032919	58033244	mus_musculus_wsbeij	0.838247	1	0.759475	1
EM10E0756949	chr4	58161946	58162287	mus_musculus_wsbeij	0.478582	1	1	1
EM10E0756950	chr4	58169985	58170211	mus_musculus_wsbeij	0.931269	1	0.624559	1
EM10E0756952	chr4	58173494	58173670	mus_musculus_wsbeij	0.74738	1	1	1
EM10E0756953	chr4	58174613	58174960	mus_musculus_wsbeij	0.549469	1	1	1
EM10E0756954	chr4	58175006	58175159	mus_musculus_wsbeij	0.771894	1	1	1
EM10E0756956	chr4	58176713	58177030	mus_musculus_wsbeij	0.747563	1	0.831551	1
EM10E0756958	chr4	58177370	58177579	mus_musculus_wsbeij	0.94726	1	0.420513	1
EM10E0756963	chr4	58196033	58196294	mus_musculus_wsbeij	0.883826	1	0.706107	1
EM10E0756965	chr4	58197340	58197675	mus_musculus_wsbeij	0.967014	1	0.350224	1
EM10E0756972	chr4	58206662	58207006	mus_musculus_wsbeij	0.779991	1	1	1
EM10E0756973	chr4	58210752	58211039	mus_musculus_wsbeij	0.402007	1	1	1
EM10E0756984	chr4	58275575	58275726	mus_musculus_wsbeij	0.958594	1	0.551345	1
EM10E0756985	chr4	58276086	58276369	mus_musculus_wsbeij	0.996389	1	0.0631963	1
EM10E0756987	chr4	58285746	58286050	mus_musculus_wsbeij	0.776834	1	0.811718	1
EM10E0756998	chr4	58320319	58320658	mus_musculus_wsbeij	0.408022	1	1	1
EM10E0757000	chr4	58327158	58327313	mus_musculus_wsbeij	0.902272	1	0.678722	1
EM10E0757002	chr4	58331256	58331605	mus_musculus_wsbeij	0.866401	1	0.591979	1
EM10E0757006	chr4	58339253	58339587	mus_musculus_wsbeij	0.67569	1	0.871043	1
EM10E0757007	chr4	58359038	58359329	mus_musculus_wsbeij	0.864206	1	0.731152	1
EM10E0757025	chr4	58463816	58464144	mus_musculus_wsbeij	0.597876	1	0.90345	1
EM10E0757029	chr4	58469717	58469999	mus_musculus_wsbeij	0.750874	1	0.836831	1
EM10E0757030	chr4	58470190	58470523	mus_musculus_wsbeij	0.984739	1	0.120091	1
EM10E0757031	chr4	58471546	58471836	mus_musculus_wsbeij	0.866612	1	1	1
EM10E0757032	chr4	58475965	58476176	mus_musculus_wsbeij	0.911001	1	0.664098	1
EM10E0757033	chr4	58477749	58478022	mus_musculus_wsbeij	0.68202	1	1	1
EM10E0757036	chr4	58497317	58497630	mus_musculus_wsbeij	0.927392	1	0.632843	1
EM10E0757039	chr4	58501132	58501387	mus_musculus_wsbeij	0.879029	1	0.712575	1
EM10E0757040	chr4	58501455	58501686	mus_musculus_wsbeij	0.96435	1	0.530946	1
EM10E0757046	chr4	58512215	58512483	mus_musculus_wsbeij	0.8932	1	0.692727	1
EM10E0757047	chr4	58516324	58516473	mus_musculus_wsbeij	0.922745	1	1	1
EM10E0757051	chr4	58519863	58520093	mus_musculus_wsbeij	0.903003	1	0.528152	1
EM10E0757055	chr4	58530344	58530628	mus_musculus_wsbeij	0.796199	1	1	1
EM10E0757056	chr4	58533699	58533968	mus_musculus_wsbeij	0.705797	1	0.855856	1
EM10E0757061	chr4	58543709	58543960	mus_musculus_wsbeij	0.669671	1	0.87388	1
EM10E0757064	chr4	58546499	58546846	mus_musculus_wsbeij	0.649771	1	1	1
EM10E0757073	chr4	58568486	58568792	mus_musculus_wsbeij	0.779999	1	1	1
EM10E0757076	chr4	58575872	58576183	mus_musculus_wsbeij	0.967016	1	0.350214	1
EM10E0757079	chr4	58578518	58578844	mus_musculus_wsbeij	0.899573	1	0.534844	1
EM10E0757082	chr4	58586029	58586314	mus_musculus_wsbeij	0.989834	1	0.114655	1
EM10E0757087	chr4	58627157	58627410	mus_musculus_wsbeij	0.759351	1	0.823878	1
EM10E0757088	chr4	58631476	58631808	mus_musculus_wsbeij	0.902254	1	0.678751	1
EM10E0757090	chr4	58633145	58633381	mus_musculus_wsbeij	0.999122	1	0.0275537	1
EM10E0757096	chr4	58660620	58660868	mus_musculus_wsbeij	0.549489	1	1	1
EM10E0757098	chr4	58663740	58664065	mus_musculus_wsbeij	0.665832	1	1	1
EM10E0757099	chr4	58668479	58668636	mus_musculus_wsbeij	0.895736	1	1	1
EM10E0757100	chr4	58670257	58670463	mus_musculus_wsbeij	0.915238	1	0.656536	1
EM10E0757101	chr4	58670568	58670884	mus_musculus_wsbeij	0.922731	1	1	1
EM10E0757103	chr4	58671427	58671689	mus_musculus_wsbeij	0.931268	1	0.624563	1
EM10E0757107	chr4	58698922	58699238	mus_musculus_wsbeij	0.788354	1	0.803142	1
EM10E0757110	chr4	58712234	58712550	mus_musculus_wsbeij	0.705794	1	0.855857	1
EM10E0757114	chr4	58720704	58720999	mus_musculus_wsbeij	0.902259	1	0.678743	1
EM10E0757116	chr4	58722780	58723119	mus_musculus_wsbeij	0.779995	1	1	1
EM10E0757120	chr4	58749151	58749473	mus_musculus_wsbeij	0.6418	1	1	1
EM10E0757125	chr4	58832971	58833299	mus_musculus_wsbeij	0.478583	1	1	1
EM10E0757131	chr4	58894481	58894719	mus_musculus_wsbeij	0.610299	1	1	1
EM10E0757135	chr4	58910696	58910997	mus_musculus_wsbeij	0.804244	1	1	1
EM10E0757136	chr4	58911139	58911376	mus_musculus_wsbeij	0.949124	1	0.580356	1
EM10E0757143	chr4	58915351	58915673	mus_musculus_wsbeij	0.587098	1	1	1
EM10E0757145	chr4	58927738	58927993	mus_musculus_wsbeij	0.988904	1	0.156439	1
EM10E0757150	chr4	58943971	58944225	mus_musculus_wsbeij	0.998582	1	0.0542431	1
EM10E0757151	chr4	58944342	58944536	mus_musculus_wsbeij	0.698299	1	1	1
EM10E0757154	chr4	58965743	58966015	mus_musculus_wsbeij	0.657625	1	0.879372	1
EM10E0757155	chr4	58966107	58966306	mus_musculus_wsbeij	0.705236	1	1	1
EM10E0757164	chr4	58990689	58990946	mus_musculus_wsbeij	0.627612	1	0.892082	1
EM10E0757168	chr4	58995254	58995567	mus_musculus_wsbeij	0.80776	1	0.671905	1
EM10E0757179	chr4	59009277	59009448	mus_musculus_wsbeij	0.919386	1	0.648802	1
EM10E0757186	chr4	59036054	59036322	mus_musculus_wsbeij	0.866406	1	0.591974	1
EM10E0757187	chr4	59036592	59036745	mus_musculus_wsbeij	0.780028	1	1	1
EM10E0757188	chr4	59036825	59037170	mus_musculus_wsbeij	0.353322	1	1	1
EM10E0757201	chr4	59138534	59138844	mus_musculus_wsbeij	0.982844	1	0.194626	1
EM10E0757221	chr4	59188583	59188926	mus_musculus_wsbeij	0.637624	1	1	1
EM10E0757227	chr4	59190699	59190981	mus_musculus_wsbeij	0.528058	1	1	1
EM10E0757232	chr4	59196415	59196600	mus_musculus_wsbeij	0.739186	1	1	1
EM10E0757235	chr4	59199419	59199768	mus_musculus_wsbeij	0.426465	1	1	1
EM10E0757251	chr4	59231262	59231598	mus_musculus_wsbeij	0.414104	1	1	1
EM10E0757259	chr4	59242323	59242526	mus_musculus_wsbeij	0.714626	1	1	1
EM10E0757266	chr4	59247553	59247901	mus_musculus_wsbeij	0.513256	1	1	1
EM10E0757267	chr4	59248035	59248312	mus_musculus_wsbeij	0.64979	1	1	1
EM10E0757269	chr4	59252462	59252651	mus_musculus_wsbeij	0.843757	1	1	1
EM10E0757276	chr4	59259883	59260106	mus_musculus_wsbeij	0.826715	1	0.77085	1
EM10E0757278	chr4	59261105	59261438	mus_musculus_wsbeij	0.917079	1	0.413903	1
EM10E0757287	chr4	59273376	59273723	mus_musculus_wsbeij	0.657619	1	0.879374	1
EM10E0757298	chr4	59287257	59287589	mus_musculus_wsbeij	0.729742	1	0.842435	1
EM10E0757299	chr4	59291039	59291219	mus_musculus_wsbeij	0.665868	1	1	1
EM10E0757305	chr4	59295525	59295686	mus_musculus_wsbeij	0.763736	1	1	1
EM10E0757314	chr4	59319450	59319684	mus_musculus_wsbeij	0.657811	1	1	1
EM10E0757315	chr4	59319713	59319887	mus_musculus_wsbeij	0.989533	1	0.219974	1
EM10E0757317	chr4	59321911	59322250	mus_musculus_wsbeij	0.996414	1	0.0490225	1
EM10E0757320	chr4	59324318	59324579	mus_musculus_wsbeij	0.854008	1	0.742852	1
EM10E0757321	chr4	59329209	59329466	mus_musculus_wsbeij	0.739113	1	0.843889	1
EM10E0757331	chr4	59336069	59336370	mus_musculus_wsbeij	0.54212	1	1	1
EM10E0757332	chr4	59336383	59336615	mus_musculus_wsbeij	0.625978	1	1	1
EM10E0757334	chr4	59337601	59337760	mus_musculus_wsbeij	0.690163	1	1	1
EM10E0757342	chr4	59352028	59352212	mus_musculus_wsbeij	0.520398	1	1	1
EM10E0757345	chr4	59360771	59361039	mus_musculus_wsbeij	0.587105	1	1	1
EM10E0757347	chr4	59363070	59363419	mus_musculus_wsbeij	0.805356	1	0.789555	1
EM10E0757350	chr4	59371921	59372255	mus_musculus_wsbeij	0.649781	1	1	1
EM10E0757354	chr4	59381445	59381688	mus_musculus_wsbeij	0.633879	1	1	1
EM10E0757356	chr4	59385300	59385621	mus_musculus_wsbeij	0.832887	1	0.76477	1
EM10E0757358	chr4	59387366	59387704	mus_musculus_wsbeij	0.478582	1	1	1
EM10E0757359	chr4	59387840	59388180	mus_musculus_wsbeij	0.864199	1	0.73116	1
EM10E0757360	chr4	59388480	59388716	mus_musculus_wsbeij	0.935041	1	0.616108	1
EM10E0757361	chr4	59388760	59388932	mus_musculus_wsbeij	0.962975	1	1	1
EM10E0757363	chr4	59394217	59394494	mus_musculus_wsbeij	0.673916	1	1	1
EM10E0757365	chr4	59404359	59404702	mus_musculus_wsbeij	0.949029	1	0.330333	1
EM10E0757366	chr4	59407798	59408125	mus_musculus_wsbeij	0.447303	1	0.947073	1
EM10E0757370	chr4	59421106	59421306	mus_musculus_wsbeij	0.714627	1	1	1
EM10E0757382	chr4	59439069	59439414	mus_musculus_wsbeij	0.892564	1	0.548006	1
EM10E0757388	chr4	59444131	59444467	mus_musculus_wsbeij	0.759338	1	0.823886	1
EM10E0757393	chr4	59450349	59450516	mus_musculus_wsbeij	0.972449	1	0.326058	1
EM10E0757396	chr4	59452361	59452528	mus_musculus_wsbeij	0.755564	1	1	1
EM10E0757397	chr4	59452580	59452911	mus_musculus_wsbeij	0.43275	1	1	1
EM10E0757399	chr4	59455103	59455265	mus_musculus_wsbeij	0.866632	1	1	1
EM10E0757403	chr4	59458007	59458255	mus_musculus_wsbeij	0.985341	1	0.252637	1
EM10E0757404	chr4	59458794	59459139	mus_musculus_wsbeij	0.396054	1	1	1
EM10E0757408	chr4	59462602	59462817	mus_musculus_wsbeij	0.927404	1	0.632818	1
EM10E0757413	chr4	59498207	59498428	mus_musculus_wsbeij	0.705232	1	1	1
EM10E0757416	chr4	59531236	59531475	mus_musculus_wsbeij	0.910995	1	0.664109	1
EM10E0757417	chr4	59533291	59533588	mus_musculus_wsbeij	0.981829	1	0.20027	1
EM10E0757421	chr4	59543073	59543278	mus_musculus_wsbeij	0.827487	1	0.769938	1
EM10E0757433	chr4	59550203	59550536	mus_musculus_wsbeij	0.571872	1	1	1
EM10E0757441	chr4	59569567	59569908	mus_musculus_wsbeij	0.471834	1	1	1
EM10E0757442	chr4	59572805	59573120	mus_musculus_wsbeij	0.366515	1	1	1
EM10E0757452	chr4	59615041	59615294	mus_musculus_wsbeij	0.897771	1	0.685811	1
EM10E0757458	chr4	59629224	59629394	mus_musculus_wsbeij	0.987567	1	1	1
EM10E0757459	chr4	59629464	59629804	mus_musculus_wsbeij	0.952379	1	0.570932	1
EM10E0757464	chr4	59642687	59643012	mus_musculus_wsbeij	0.881656	1	0.567248	1
EM10E0757468	chr4	59646178	59646381	mus_musculus_wsbeij	0.698297	1	1	1
EM10E0757470	chr4	59668133	59668364	mus_musculus_wsbeij	0.919382	1	0.64881	1
EM10E0757475	chr4	59680930	59681090	mus_musculus_wsbeij	0.811973	1	1	1
EM10E0757479	chr4	59682524	59682863	mus_musculus_wsbeij	0.999747	1	0.00901996	1
EM10E0757480	chr4	59683023	59683311	mus_musculus_wsbeij	0.747045	1	0.731395	1
EM10E0757486	chr4	59689095	59689444	mus_musculus_wsbeij	0.621636	1	0.894458	1
EM10E0757489	chr4	59709334	59709601	mus_musculus_wsbeij	0.970909	1	0.252429	1
EM10E0757494	chr4	59717481	59717826	mus_musculus_wsbeij	0.998653	1	0.0263786	1
EM10E0757497	chr4	59726501	59726850	mus_musculus_wsbeij	0.917077	1	0.413905	1
EM10E0757502	chr4	59756587	59756935	mus_musculus_wsbeij	0.723772	1	0.845904	1
EM10E0757504	chr4	59757902	59758212	mus_musculus_wsbeij	0.586096	1	0.907655	1
EM10E0757508	chr4	59765589	59765933	mus_musculus_wsbeij	0.706425	1	1	1
EM10E0757518	chr4	59782898	59783160	mus_musculus_wsbeij	0.902259	1	0.678743	1
EM10E0757526	chr4	59786728	59786977	mus_musculus_wsbeij	0.888987	1	0.554477	1
EM10E0757532	chr4	59803420	59803749	mus_musculus_wsbeij	0.520387	1	1	1
EM10E0757533	chr4	59804839	59805108	mus_musculus_wsbeij	0.610279	1	1	1
EM10E0757534	chr4	59805343	59805596	mus_musculus_wsbeij	0.931268	1	0.624563	1
EM10E0757537	chr4	59806613	59806902	mus_musculus_wsbeij	0.641799	1	1	1
EM10E0757544	chr4	59816088	59816432	mus_musculus_wsbeij	0.506196	1	1	1
EM10E0757545	chr4	59816506	59816855	mus_musculus_wsbeij	0.513259	1	1	1
EM10E0757552	chr4	59823579	59823833	mus_musculus_wsbeij	0.485403	1	1	1
EM10E0757554	chr4	59825615	59825949	mus_musculus_wsbeij	0.520385	1	1	1
EM10E0757559	chr4	59837741	59838089	mus_musculus_wsbeij	0.587092	1	1	1
EM10E0757563	chr4	59847506	59847789	mus_musculus_wsbeij	0.610285	1	1	1
EM10E0757569	chr4	59860112	59860459	mus_musculus_wsbeij	0.679553	1	0.874856	1
EM10E0757576	chr4	59869664	59870012	mus_musculus_wsbeij	0.346628	1	1	1
EM10E0757578	chr4	59870385	59870713	mus_musculus_wsbeij	0.958324	1	0.300223	1
EM10E0757583	chr4	59877065	59877408	mus_musculus_wsbeij	0.741637	1	0.835262	1
EM10E0757587	chr4	59881297	59881645	mus_musculus_wsbeij	0.816504	1	0.77997	1
EM10E0757592	chr4	59890106	59890451	mus_musculus_wsbeij	0.837933	1	0.632678	1
EM10E0757593	chr4	59893434	59893764	mus_musculus_wsbeij	0.534823	1	1	1
EM10E0757646	chr4	62126170	62126345	mus_musculus_wsbeij	0.902705	1	1	1
EM10E0757647	chr4	62126394	62126582	mus_musculus_wsbeij	0.763732	1	1	1
EM10E0757653	chr4	62148494	62148668	mus_musculus_wsbeij	0.952392	1	0.570889	1
EM10E0757662	chr4	62185363	62185669	mus_musculus_wsbeij	0.986685	1	0.133596	1
EM10E0757675	chr4	62211501	62211759	mus_musculus_wsbeij	0.830009	1	0.777636	1
EM10E0757676	chr4	62215995	62216344	mus_musculus_wsbeij	0.520383	1	1	1
EM10E0757678	chr4	62225116	62225435	mus_musculus_wsbeij	0.618097	1	1	1
EM10E0757684	chr4	62244140	62244319	mus_musculus_wsbeij	0.969671	1	0.509574	1
EM10E0757692	chr4	62267674	62267999	mus_musculus_wsbeij	0.999859	1	0.00618044	1
EM10E0757693	chr4	62271766	62272081	mus_musculus_wsbeij	0.983994	1	0.0996192	1
EM10E0757695	chr4	62276099	62276289	mus_musculus_wsbeij	0.974536	1	0.487247	1
EM10E0757700	chr4	62279081	62279239	mus_musculus_wsbeij	0.828141	1	1	1
EM10E0757732	chr4	62327478	62327669	mus_musculus_wsbeij	0.927407	1	0.632811	1
EM10E0757736	chr4	62337490	62337701	mus_musculus_wsbeij	0.796206	1	1	1
EM10E0757740	chr4	62352317	62352508	mus_musculus_wsbeij	0.579487	1	1	1
EM10E0757741	chr4	62352557	62352745	mus_musculus_wsbeij	0.780026	1	1	1
EM10E0757742	chr4	62352856	62353056	mus_musculus_wsbeij	0.771882	1	1	1
EM10E0757743	chr4	62353428	62353609	mus_musculus_wsbeij	0.722813	1	1	1
EM10E0757747	chr4	62358752	62359079	mus_musculus_wsbeij	0.46516	1	1	1
EM10E0757751	chr4	62373280	62373570	mus_musculus_wsbeij	0.50621	1	1	1
EM10E0757752	chr4	62381457	62381627	mus_musculus_wsbeij	0.969672	1	0.509572	1
EM10E0757756	chr4	62394000	62394275	mus_musculus_wsbeij	0.64181	1	1	1
EM10E0757764	chr4	62398825	62399043	mus_musculus_wsbeij	0.818302	1	1	1
EM10E0757766	chr4	62399446	62399795	mus_musculus_wsbeij	0.465152	1	1	1
EM10E0757768	chr4	62403762	62403963	mus_musculus_wsbeij	0.714629	1	1	1
EM10E0757772	chr4	62415146	62415484	mus_musculus_wsbeij	0.587089	1	1	1
EM10E0757784	chr4	62425143	62425317	mus_musculus_wsbeij	0.939834	1	0.621983	1
EM10E0757789	chr4	62427070	62427347	mus_musculus_wsbeij	0.981337	1	0.214402	1
EM10E0757801	chr4	62433697	62434023	mus_musculus_wsbeij	0.663643	1	0.876658	1
EM10E0757803	chr4	62434389	62434562	mus_musculus_wsbeij	0.978946	1	0.463898	1
EM10E0757808	chr4	62436461	62436651	mus_musculus_wsbeij	0.690153	1	1	1
EM10E0757809	chr4	62436684	62436881	mus_musculus_wsbeij	0.602527	1	1	1
EM10E0757816	chr4	62439301	62439596	mus_musculus_wsbeij	0.357347	1	1	1
EM10E0757819	chr4	62442968	62443168	mus_musculus_wsbeij	0.935261	1	1	1
EM10E0757820	chr4	62443245	62443403	mus_musculus_wsbeij	0.952568	1	1	1
EM10E0757826	chr4	62479509	62479841	mus_musculus_wsbeij	0.999821	1	0.00722736	1
EM10E0757830	chr4	62500425	62500730	mus_musculus_wsbeij	0.75347	1	0.827756	1
EM10E0757839	chr4	62512257	62512486	mus_musculus_wsbeij	0.977385	1	0.223152	1
EM10E0757842	chr4	62524095	62524422	mus_musculus_wsbeij	0.881656	1	0.567249	1
EM10E0757849	chr4	62531040	62531384	mus_musculus_wsbeij	0.869205	1	0.72511	1
EM10E0757850	chr4	62531473	62531808	mus_musculus_wsbeij	0.853994	1	0.742868	1
EM10E0757851	chr4	62532002	62532182	mus_musculus_wsbeij	0.93872	1	0.607451	1
EM10E0757852	chr4	62532281	62532618	mus_musculus_wsbeij	0.627614	1	0.89208	1
EM10E0757861	chr4	62544602	62544764	mus_musculus_wsbeij	0.874071	1	1	1
EM10E0757865	chr4	62547741	62548052	mus_musculus_wsbeij	0.756614	1	0.722641	1
EM10E0757866	chr4	62548176	62548517	mus_musculus_wsbeij	0.909671	1	0.514611	1
EM10E0757871	chr4	62556097	62556406	mus_musculus_wsbeij	0.698273	1	1	1
EM10E0757874	chr4	62559162	62559374	mus_musculus_wsbeij	0.94576	1	0.589586	1
EM10E0757878	chr4	62567808	62568146	mus_musculus_wsbeij	0.916115	1	0.500807	1
EM10E0757879	chr4	62571604	62571886
EM10E0757881	chr4	62577503	62577852	mus_musculus_wsbeij	0.426464	1	1	1
EM10E0757884	chr4	62579412	62579743	mus_musculus_wsbeij	0.59632	1	0.90817	1
EM10E0757908	chr4	62612092	62612295	mus_musculus_wsbeij	0.854012	1	0.742848	1
EM10E0757928	chr4	62649965	62650225	mus_musculus_wsbeij	0.730983	1	1	1
EM10E0757929	chr4	62650464	62650645	mus_musculus_wsbeij	0.935263	1	1	1
EM10E0757930	chr4	62651141	62651473	mus_musculus_wsbeij	0.730966	1	1	1
EM10E0757937	chr4	62657744	62658091	mus_musculus_wsbeij	0.49225	1	1	1
EM10E0757941	chr4	62661601	62661870	mus_musculus_wsbeij	0.68202	1	1	1
EM10E0757944	chr4	62663548	62663771	mus_musculus_wsbeij	0.835972	1	1	1
EM10E0757945	chr4	62673483	62673722	mus_musculus_wsbeij	0.843564	1	0.75405	1
EM10E0757962	chr4	62740900	62741145	mus_musculus_wsbeij	0.879023	1	0.712582	1
EM10E0757973	chr4	62860267	62860552	mus_musculus_wsbeij	0.641801	1	1	1
EM10E0757974	chr4	62860555	62860755	mus_musculus_wsbeij	0.980978	1	0.451838	1
EM10E0757977	chr4	62862773	62863033	mus_musculus_wsbeij	0.549389	1	1	1
EM10E0757978	chr4	62883349	62883692	mus_musculus_wsbeij	0.73096	1	1	1
EM10E0757982	chr4	62887391	62887613	mus_musculus_wsbeij	0.730987	1	1	1
EM10E0757984	chr4	62895675	62896011	mus_musculus_wsbeij	0.877399	1	0.576908	1
EM10E0757985	chr4	62896882	62897124	mus_musculus_wsbeij	0.922734	1	1	1
EM10E0757992	chr4	62937589	62937848	mus_musculus_wsbeij	0.625972	1	1	1
EM10E0757995	chr4	62947143	62947337	mus_musculus_wsbeij	0.944743	1	0.428092	1
EM10E0757996	chr4	62948596	62948765	mus_musculus_wsbeij	0.698303	1	1	1
EM10E0757997	chr4	62949522	62949789	mus_musculus_wsbeij	0.805371	1	0.789542	1
EM10E0757998	chr4	62950914	62951254	mus_musculus_wsbeij	0.896095	1	0.541458	1
EM10E0758003	chr4	62955939	62956151	mus_musculus_wsbeij	0.755555	1	1	1
EM10E0758006	chr4	62967870	62968175	mus_musculus_wsbeij	0.999725	1	0.00713169	1
EM10E0758011	chr4	62974953	62975221	mus_musculus_wsbeij	0.73098	1	1	1
EM10E0758012	chr4	62975224	62975536	mus_musculus_wsbeij	0.866608	1	1	1
EM10E0758015	chr4	62978647	62978940	mus_musculus_wsbeij	0.969488	1	0.258354	1
EM10E0758017	chr4	62985342	62985641	mus_musculus_wsbeij	0.759352	1	0.823877	1
EM10E0758018	chr4	62986208	62986393	mus_musculus_wsbeij	0.739191	1	1	1
EM10E0758021	chr4	62989977	62990321	mus_musculus_wsbeij	0.528457	1	0.926086	1
EM10E0758022	chr4	62990798	62991045	mus_musculus_wsbeij	0.843565	1	0.754049	1
EM10E0758037	chr4	63088324	63088663	mus_musculus_wsbeij	0.591979	1	0.905575	1
EM10E0758039	chr4	63090273	63090527	mus_musculus_wsbeij	0.665852	1	1	1
EM10E0758040	chr4	63090533	63090864	mus_musculus_wsbeij	0.816507	1	0.779968	1
EM10E0758042	chr4	63104632	63104975	mus_musculus_wsbeij	0.922729	1	1	1
EM10E0758045	chr4	63123900	63124139	mus_musculus_wsbeij	0.804254	1	1	1
EM10E0758049	chr4	63132602	63132892	mus_musculus_wsbeij	0.87902	1	0.712587	1
EM10E0758050	chr4	63133178	63133377	mus_musculus_wsbeij	0.915239	1	0.656535	1
EM10E0758059	chr4	63140634	63140957	mus_musculus_wsbeij	0.527566	1	1	1
EM10E0758061	chr4	63144493	63144707	mus_musculus_wsbeij	0.796212	1	1	1
EM10E0758069	chr4	63152378	63152591	mus_musculus_wsbeij	0.991993	1	0.107098	1
EM10E0758072	chr4	63156383	63156679	mus_musculus_wsbeij	0.722787	1	1	1
EM10E0758082	chr4	63197112	63197458	mus_musculus_wsbeij	0.571882	1	1	1
EM10E0758084	chr4	63201523	63201871	mus_musculus_wsbeij	0.825114	1	0.64912	1
EM10E0758086	chr4	63209260	63209600	mus_musculus_wsbeij	0.564357	1	1	1
EM10E0758089	chr4	63215037	63215342	mus_musculus_wsbeij	0.669671	1	0.87388	1
EM10E0758091	chr4	63228716	63229044	mus_musculus_wsbeij	0.753467	1	0.827758	1
EM10E0758097	chr4	63241704	63242037	mus_musculus_wsbeij	0.833702	1	0.638222	1
EM10E0758117	chr4	63301753	63301926	mus_musculus_wsbeij	0.970704	1	0.334131	1
EM10E0758123	chr4	63304676	63304934	mus_musculus_wsbeij	0.520397	1	1	1
EM10E0758125	chr4	63307363	63307704	mus_musculus_wsbeij	0.682002	1	1	1
EM10E0758127	chr4	63308097	63308270	mus_musculus_wsbeij	0.888562	1	0.699478	1
EM10E0758130	chr4	63317600	63317810	mus_musculus_wsbeij	0.883832	1	0.706099	1
EM10E0758136	chr4	63320901	63321159	mus_musculus_wsbeij	0.50621	1	1	1
EM10E0758139	chr4	63322506	63322833	mus_musculus_wsbeij	0.527565	1	1	1
EM10E0758141	chr4	63323391	63323699	mus_musculus_wsbeij	0.602503	1	1	1
EM10E0758144	chr4	63327003	63327177	mus_musculus_wsbeij	0.972161	1	0.498533	1
EM10E0758145	chr4	63327206	63327435	mus_musculus_wsbeij	0.874159	1	0.718902	1
EM10E0758154	chr4	63335628	63335875	mus_musculus_wsbeij	0.973625	1	0.240646	1
EM10E0758163	chr4	63355709	63355997	mus_musculus_wsbeij	0.961012	1	0.374031	1
EM10E0758166	chr4	63377380	63377637	mus_musculus_wsbeij	0.982901	1	0.269016	1
EM10E0758167	chr4	63377738	63377940	mus_musculus_wsbeij	0.993198	1	0.344975	1
EM10E0758171	chr4	63393444	63393784	mus_musculus_wsbeij	0.954739	1	0.312261	1
EM10E0758173	chr4	63398429	63398578	mus_musculus_wsbeij	0.820238	1	1	1
EM10E0758178	chr4	63406195	63406533	mus_musculus_wsbeij	0.993923	1	0.0681687	1
EM10E0758180	chr4	63408608	63408911	mus_musculus_wsbeij	0.657798	1	1	1
EM10E0758182	chr4	63412042	63412360	mus_musculus_wsbeij	0.492258	1	1	1
EM10E0758185	chr4	63413187	63413532	mus_musculus_wsbeij	0.990801	1	0.373524	1
EM10E0758189	chr4	63416691	63416889	mus_musculus_wsbeij	0.999292	1	0.0242549	1
EM10E0758191	chr4	63447171	63447476	mus_musculus_wsbeij	0.888545	1	0.699501	1
EM10E0758193	chr4	63462447	63462643	mus_musculus_wsbeij	0.827491	1	0.769936	1
EM10E0758196	chr4	63463784	63464129	mus_musculus_wsbeij	0.81638	1	0.659755	1
EM10E0758202	chr4	63472467	63472772	mus_musculus_wsbeij	0.492267	1	1	1
EM10E0758205	chr4	63475289	63475635	mus_musculus_wsbeij	0.95618	1	0.257767	1
EM10E0758208	chr4	63476606	63476775	mus_musculus_wsbeij	0.941241	1	1	1
EM10E0758217	chr4	63480062	63480404	mus_musculus_wsbeij	0.794055	1	0.798715	1
EM10E0758219	chr4	63481045	63481264	mus_musculus_wsbeij	0.976173	1	0.228956	1
EM10E0758220	chr4	63488164	63488366	mus_musculus_wsbeij	0.994238	1	0.330227	1
EM10E0758221	chr4	63488581	63488928	mus_musculus_wsbeij	0.458541	1	1	1
EM10E0758228	chr4	63513099	63513299	mus_musculus_wsbeij	0.673931	1	1	1
EM10E0758231	chr4	63519604	63519882	mus_musculus_wsbeij	0.513266	1	1	1
EM10E0758233	chr4	63540163	63540438	mus_musculus_wsbeij	0.888987	1	0.554477	1
EM10E0758234	chr4	63540747	63541012	mus_musculus_wsbeij	0.995512	1	0.0716917	1
EM10E0758235	chr4	63542788	63543078	mus_musculus_wsbeij	0.452003	1	1	1
EM10E0758236	chr4	63543923	63544270	mus_musculus_wsbeij	0.936799	1	0.450529	1
EM10E0758237	chr4	63556251	63556591	mus_musculus_wsbeij	0.780145	1	0.699708	1
EM10E0758245	chr4	63636277	63636487	mus_musculus_wsbeij	0.988905	1	0.156431	1
EM10E0758248	chr4	63656873	63657204	mus_musculus_wsbeij	0.542114	1	1	1
EM10E0758251	chr4	63659027	63659366	mus_musculus_wsbeij	0.699777	1	0.859034	1
EM10E0758252	chr4	63660428	63660770	mus_musculus_wsbeij	0.810952	1	0.784815	1
EM10E0758257	chr4	63663502	63663834	mus_musculus_wsbeij	0.94215	1	0.435647	1
EM10E0758258	chr4	63666511	63666859	mus_musculus_wsbeij	0.597879	1	0.903449	1
EM10E0758261	chr4	63672970	63673154	mus_musculus_wsbeij	0.962428	1	0.371856	1
EM10E0758262	chr4	63674338	63674681	mus_musculus_wsbeij	0.837932	1	0.632679	1
EM10E0758263	chr4	63676050	63676226	mus_musculus_wsbeij	0.780028	1	1	1
EM10E0758264	chr4	63678225	63678535	mus_musculus_wsbeij	0.657794	1	1	1
EM10E0758265	chr4	63683272	63683605	mus_musculus_wsbeij	0.711798	1	0.852612	1
EM10E0758266	chr4	63689578	63689925	mus_musculus_wsbeij	0.816505	1	0.779969	1
EM10E0758268	chr4	63690849	63691050	mus_musculus_wsbeij	0.96967	1	0.509579	1
EM10E0758271	chr4	63695491	63695829	mus_musculus_wsbeij	0.534806	1	1	1
EM10E0758277	chr4	63760466	63760807	mus_musculus_wsbeij	0.657784	1	1	1
EM10E0758278	chr4	63762210	63762499	mus_musculus_wsbeij	0.988646	1	0.12208	1
EM10E0758283	chr4	63772097	63772329	mus_musculus_wsbeij	0.968892	1	0.342191	1
EM10E0758288	chr4	63779490	63779725	mus_musculus_wsbeij	0.974534	1	0.48726	1
EM10E0758289	chr4	63780386	63780724	mus_musculus_wsbeij	0.741638	1	0.835262	1
EM10E0758299	chr4	63854142	63854364	mus_musculus_wsbeij	0.79407	1	0.798705	1
EM10E0758302	chr4	63857834	63858060	mus_musculus_wsbeij	0.763722	1	1	1
EM10E0758304	chr4	63859577	63859917	mus_musculus_wsbeij	0.587093	1	1	1
EM10E0758305	chr4	63861220	63861399	mus_musculus_wsbeij	0.510913	1	1	1
EM10E0758307	chr4	63862185	63862373	mus_musculus_wsbeij	0.902703	1	1	1
EM10E0758312	chr4	63901365	63901688	mus_musculus_wsbeij	0.970697	1	0.334162	1
EM10E0758313	chr4	63901824	63902002	mus_musculus_wsbeij	0.911002	1	0.664096	1
EM10E0758314	chr4	63908535	63908724	mus_musculus_wsbeij	0.851465	1	1	1
EM10E0758316	chr4	63912431	63912624	mus_musculus_wsbeij	0.739188	1	1	1
EM10E0758320	chr4	63932501	63932848	mus_musculus_wsbeij	0.896096	1	0.541458	1
EM10E0758330	chr4	63965180	63965507	mus_musculus_wsbeij	0.955533	1	0.561277	1
EM10E0758334	chr4	63994645	63994989	mus_musculus_wsbeij	0.70642	1	1	1
EM10E0758339	chr4	64060770	64061087	mus_musculus_wsbeij	0.730971	1	1	1
EM10E0758340	chr4	64067270	64067477	mus_musculus_wsbeij	0.99314	1	1	1
EM10E0758341	chr4	64067601	64067790	mus_musculus_wsbeij	0.986396	1	0.413973	1
EM10E0758344	chr4	64125511	64125664	mus_musculus_wsbeij	0.952569	1	1	1
EM10E0758346	chr4	64153775	64154124	mus_musculus_wsbeij	0.542108	1	1	1
EM10E0758347	chr4	64156639	64156887	mus_musculus_wsbeij	0.763718	1	1	1
EM10E0758349	chr4	64187265	64187602	mus_musculus_wsbeij	0.984754	1	0.183502	1
EM10E0758352	chr4	64242700	64243040	mus_musculus_wsbeij	0.925347	1	0.479615	1
EM10E0758353	chr4	64264879	64265209	mus_musculus_wsbeij	0.996111	1	0.0659707	1
EM10E0758355	chr4	64346085	64346389	mus_musculus_wsbeij	0.492272	1	1	1
EM10E0758358	chr4	64356457	64356718	mus_musculus_wsbeij	0.986473	1	0.244459	1
EM10E0758360	chr4	64410821	64411155	mus_musculus_wsbeij	0.432745	1	1	1
EM10E0758368	chr4	64455950	64456150	mus_musculus_wsbeij	0.682037	1	1	1
EM10E0758372	chr4	64513438	64513722	mus_musculus_wsbeij	0.984701	1	0.426897	1
EM10E0758377	chr4	64573806	64574147	mus_musculus_wsbeij	0.372939	1	1	1
EM10E0758380	chr4	64643120	64643434	mus_musculus_wsbeij	0.782612	1	0.807477	1
EM10E0758382	chr4	64722174	64722522	mus_musculus_wsbeij	0.985252	1	0.141514	1
EM10E0758383	chr4	64741578	64741780	mus_musculus_wsbeij	0.895728	1	1	1
EM10E0758384	chr4	64751186	64751467	mus_musculus_wsbeij	0.978791	1	0.293562	1
EM10E0758389	chr4	64852245	64852445	mus_musculus_wsbeij	0.843757	1	1	1
EM10E0758397	chr4	65042086	65042408	mus_musculus_wsbeij	0.9847	1	0.426905	1
EM10E0758409	chr4	65083022	65083322	mus_musculus_wsbeij	0.952382	1	0.570922	1
EM10E0758410	chr4	65105604	65105800	mus_musculus_wsbeij	0.952389	1	0.570897	1
EM10E0758412	chr4	65114290	65114532	mus_musculus_wsbeij	0.888621	1	1	1
EM10E0758413	chr4	65121961	65122299	mus_musculus_wsbeij	0.759344	1	0.823882	1
EM10E0758415	chr4	65134947	65135293	mus_musculus_wsbeij	0.594764	1	1	1
EM10E0758417	chr4	65156827	65157173	mus_musculus_wsbeij	0.986471	1	0.244474	1
EM10E0758422	chr4	65172306	65172654	mus_musculus_wsbeij	0.986005	1	0.11393	1
EM10E0758424	chr4	65185380	65185638	mus_musculus_wsbeij	0.714615	1	1	1
EM10E0758425	chr4	65196805	65197146	mus_musculus_wsbeij	0.812244	1	1	1
EM10E0758427	chr4	65198205	65198547	mus_musculus_wsbeij	0.657787	1	1	1
EM10E0758433	chr4	65214648	65214938	mus_musculus_wsbeij	0.542122	1	1	1
EM10E0758436	chr4	65258701	65258901	mus_musculus_wsbeij	0.972159	1	0.49854	1
EM10E0758437	chr4	65260037	65260386	mus_musculus_wsbeij	0.973622	1	0.240656	1
EM10E0758440	chr4	65291048	65291396	mus_musculus_wsbeij	0.888539	1	0.69951	1
EM10E0758443	chr4	65321413	65321758	mus_musculus_wsbeij	0.902689	1	1	1
EM10E0758444	chr4	65338911	65339248	mus_musculus_wsbeij	0.938707	1	0.607487	1
EM10E0758448	chr4	65409773	65410118	mus_musculus_wsbeij	0.747344	1	1	1
EM10E0758449	chr4	65414702	65415051	mus_musculus_wsbeij	0.94575	1	0.589617	1
EM10E0758458	chr4	65523395	65523552	mus_musculus_wsbeij	0.967801	1	1	1
EM10E0758460	chr4	65525370	65525711	mus_musculus_wsbeij	0.53481	1	1	1
EM10E0758462	chr4	65528633	65528806	mus_musculus_wsbeij	0.86663	1	1	1
EM10E0758463	chr4	65529126	65529456	mus_musculus_wsbeij	0.796191	1	1	1
EM10E0758468	chr4	65580356	65580609	mus_musculus_wsbeij	0.682021	1	1	1
EM10E0758470	chr4	65590613	65590961	mus_musculus_wsbeij	0.981589	1	0.277224	1
EM10E0758471	chr4	65591734	65592081	mus_musculus_wsbeij	0.649776	1	1	1
EM10E0758472	chr4	65592667	65592828	mus_musculus_wsbeij	0.835986	1	1	1
EM10E0758473	chr4	65592831	65593179	mus_musculus_wsbeij	0.556887	1	1	1
EM10E0758475	chr4	65602749	65603083	mus_musculus_wsbeij	0.885345	1	0.560899	1
EM10E0758477	chr4	65605095	65605291	mus_musculus_wsbeij	0.997976	1	0.251356	1
EM10E0758480	chr4	65618217	65618562	mus_musculus_wsbeij	0.97453	1	0.487282	1
EM10E0758484	chr4	65732402	65732731	mus_musculus_wsbeij	0.968889	1	0.342206	1
EM10E0758488	chr4	65751365	65751597	mus_musculus_wsbeij	0.999721	1	0.0232041	1
EM10E0758489	chr4	65752392	65752681	mus_musculus_wsbeij	0.722788	1	1	1
EM10E0758492	chr4	65757777	65758122	mus_musculus_wsbeij	0.828109	1	1	1
EM10E0758493	chr4	65806638	65806981	mus_musculus_wsbeij	0.929082	1	1	1
EM10E0758494	chr4	65814651	65814998	mus_musculus_wsbeij	0.89776	1	0.685829	1
EM10E0758498	chr4	65921261	65921417	mus_musculus_wsbeij	0.997615	1	0.11859	1
EM10E0758499	chr4	65943613	65943957	mus_musculus_wsbeij	0.978941	1	0.463935	1
EM10E0758501	chr4	66041098	66041314	mus_musculus_wsbeij	0.665861	1	1	1
EM10E0758502	chr4	66075607	66075931	mus_musculus_wsbeij	0.968888	1	0.342207	1
EM10E0758503	chr4	66076011	66076287	mus_musculus_wsbeij	0.850398	1	0.615633	1
EM10E0758504	chr4	66089066	66089236	mus_musculus_wsbeij	0.997615	1	0.118598	1
EM10E0758505	chr4	66089262	66089419	mus_musculus_wsbeij	0.747385	1	1	1
EM10E0758508	chr4	66133604	66133941	mus_musculus_wsbeij	0.958581	1	0.551393	1
EM10E0758509	chr4	66150561	66150890	mus_musculus_wsbeij	0.974123	1	0.317993	1
EM10E0758516	chr4	66319661	66320006	mus_musculus_wsbeij	0.931261	1	0.624581	1
EM10E0758518	chr4	66321411	66321735	mus_musculus_wsbeij	0.665838	1	1	1
EM10E0758525	chr4	66368353	66368701	mus_musculus_wsbeij	0.86421	1	0.731147	1
EM10E0758526	chr4	66396880	66397151	mus_musculus_wsbeij	0.788118	1	1	1
EM10E0758528	chr4	66400872	66401200	mus_musculus_wsbeij	0.997559	1	0.0502942	1
EM10E0758530	chr4	66401747	66402032	mus_musculus_wsbeij	0.854005	1	0.742856	1
EM10E0758532	chr4	66439608	66439856	mus_musculus_wsbeij	0.949122	1	0.580362	1
EM10E0758534	chr4	66441830	66442177	mus_musculus_wsbeij	0.883813	1	0.706126	1
EM10E0758537	chr4	66469034	66469371	mus_musculus_wsbeij	0.649777	1	1	1
EM10E0758538	chr4	66529013	66529213	mus_musculus_wsbeij	0.915239	1	0.656535	1
EM10E0758539	chr4	66535409	66535648	mus_musculus_wsbeij	0.88166	1	0.567247	1
EM10E0758542	chr4	66537071	66537415	mus_musculus_wsbeij	0.610271	1	1	1
EM10E0758549	chr4	66686994	66687328	mus_musculus_wsbeij	0.741643	1	0.835259	1
EM10E0758554	chr4	66746108	66746443	mus_musculus_wsbeij	0.909672	1	0.514608	1
EM10E0758555	chr4	66746709	66746913	mus_musculus_wsbeij	0.610303	1	1	1
EM10E0758564	chr4	66852146	66852406	mus_musculus_wsbeij	0.591967	1	0.905581	1
EM10E0758572	chr4	67507766	67508064	mus_musculus_wsbeij	0.987363	1	0.12971	1
EM10E0758574	chr4	67850753	67851099	mus_musculus_wsbeij	0.618094	1	1	1
EM10E0758576	chr4	67941052	67941382	mus_musculus_wsbeij	0.771858	1	1	1
EM10E0758578	chr4	68465393	68465598	mus_musculus_wsbeij	0.996404	1	0.140913	1
EM10E0758580	chr4	68684125	68684352	mus_musculus_wsbeij	0.984246	1	1	1
EM10E0758582	chr4	68686552	68686894	mus_musculus_wsbeij	0.888611	1	1	1
EM10E0758583	chr4	68706888	68707229	mus_musculus_wsbeij	0.859129	1	0.737077	1
EM10E0758584	chr4	68720063	68720225	mus_musculus_wsbeij	0.976626	1	1	1
EM10E0758590	chr4	68767981	68768253	mus_musculus_wsbeij	0.851451	1	1	1
EM10E0758592	chr4	68824786	68824936	mus_musculus_wsbeij	0.992859	1	0.187721	1
EM10E0758593	chr4	68825135	68825482	mus_musculus_wsbeij	0.602494	1	1	1
EM10E0758594	chr4	68829208	68829538	mus_musculus_wsbeij	0.812245	1	1	1
EM10E0758595	chr4	68868802	68869131	mus_musculus_wsbeij	0.618094	1	1	1
EM10E0758599	chr4	68871384	68871638	mus_musculus_wsbeij	0.843747	1	1	1
EM10E0758603	chr4	68872951	68873206	mus_musculus_wsbeij	0.859077	1	1	1
EM10E0758605	chr4	69034568	69034909	mus_musculus_wsbeij	0.690125	1	1	1
EM10E0758606	chr4	69113862	69114207	mus_musculus_wsbeij	0.810953	1	0.784814	1
EM10E0758607	chr4	69174459	69174805	mus_musculus_wsbeij	0.874048	1	1	1
EM10E0758609	chr4	69672876	69673077	mus_musculus_wsbeij	0.587118	1	1	1
EM10E0758610	chr4	69680090	69680381	mus_musculus_wsbeij	0.992857	1	0.18775	1
EM10E0758613	chr4	69742707	69743023	mus_musculus_wsbeij	0.952562	1	1	1
EM10E0758615	chr4	69767671	69767971	mus_musculus_wsbeij	0.999365	1	0.0356535	1
EM10E0758616	chr4	69809032	69809190	mus_musculus_wsbeij	0.859096	1	1	1
EM10E0758620	chr4	69977150	69977498	mus_musculus_wsbeij	0.922729	1	1	1
EM10E0758624	chr4	70071455	70071799	mus_musculus_wsbeij	0.579462	1	1	1
EM10E0758625	chr4	70104254	70104601	mus_musculus_wsbeij	0.730963	1	1	1
EM10E0758631	chr4	70178014	70178299	mus_musculus_wsbeij	0.869215	1	0.725097	1
EM10E0758637	chr4	70229669	70230015	mus_musculus_wsbeij	0.779987	1	1	1
EM10E0758641	chr4	70274357	70274605	mus_musculus_wsbeij	0.988568	1	0.228127	1
EM10E0758650	chr4	70316746	70317091	mus_musculus_wsbeij	0.596319	1	0.90817	1
EM10E0758655	chr4	70328165	70328477	mus_musculus_wsbeij	0.534814	1	1	1
EM10E0758659	chr4	70330431	70330774	mus_musculus_wsbeij	0.879016	1	0.712593	1
EM10E0758660	chr4	70370018	70370326	mus_musculus_wsbeij	0.579466	1	1	1
EM10E0758665	chr4	70439724	70440062	mus_musculus_wsbeij	0.820204	1	1	1
EM10E0758666	chr4	70446965	70447165	mus_musculus_wsbeij	0.649811	1	1	1
EM10E0758676	chr4	70454102	70454451	mus_musculus_wsbeij	0.755525	1	1	1
EM10E0758690	chr4	71049610	71049954	mus_musculus_wsbeij	0.909522	1	1	1
EM10E0758691	chr4	71144962	71145266	mus_musculus_wsbeij	0.988733	1	0.129197	1
EM10E0758692	chr4	71148122	71148466	mus_musculus_wsbeij	0.812244	1	1	1
EM10E0758699	chr4	71256795	71257106	mus_musculus_wsbeij	0.963372	1	0.282207	1
EM10E0758715	chr4	71758651	71758966	mus_musculus_wsbeij	0.995359	1	1	1
EM10E0758717	chr4	71887546	71887887	mus_musculus_wsbeij	0.92233	1	0.486738	1
EM10E0758719	chr4	71931921	71932144	mus_musculus_wsbeij	0.996845	1	0.13338	1
EM10E0758730	chr4	72064273	72064603	mus_musculus_wsbeij	0.779994	1	1	1
EM10E0758735	chr4	72086019	72086358	mus_musculus_wsbeij	0.998859	1	0.217273	1
EM10E0758740	chr4	72115118	72115411	mus_musculus_wsbeij	0.984246	1	1	1
EM10E0758749	chr4	72118812	72118966	mus_musculus_wsbeij	0.974538	1	0.487235	1
EM10E0758751	chr4	72119583	72119783	mus_musculus_wsbeij	0.874065	1	1	1
EM10E0758752	chr4	72119801	72119966	mus_musculus_wsbeij	0.796226	1	1	1
EM10E0758760	chr4	72297792	72298139	mus_musculus_wsbeij	0.39324	1	1	1
EM10E0758764	chr4	72303141	72303464	mus_musculus_wsbeij	0.909523	1	1	1
EM10E0758765	chr4	72303621	72303892	mus_musculus_wsbeij	0.922733	1	1	1
EM10E0758766	chr4	72329610	72329810	mus_musculus_wsbeij	0.721475	1	1	1
EM10E0758767	chr4	72330169	72330518	mus_musculus_wsbeij	0.655624	1	0.885448	1
EM10E0758768	chr4	72343600	72343831	mus_musculus_wsbeij	0.571906	1	1	1
EM10E0758769	chr4	72343869	72344069	mus_musculus_wsbeij	0.594799	1	1	1
EM10E0758776	chr4	72590306	72590615	mus_musculus_wsbeij	0.222377	1	1	1
EM10E0758777	chr4	72864782	72865066	mus_musculus_wsbeij	0.843743	1	1	1
EM10E0758782	chr4	73406967	73407305	mus_musculus_wsbeij	0.99965	1	0.163196	1
EM10E0758792	chr4	73707807	73708137	mus_musculus_wsbeij	0.603796	1	0.901276	1
EM10E0758797	chr4	73930603	73930931	mus_musculus_wsbeij	0.445515	1	1	1
EM10E0758798	chr4	73930964	73931234	mus_musculus_wsbeij	0.902261	1	0.67874	1
EM10E0758799	chr4	73931516	73931665	mus_musculus_wsbeij	0.947015	1	1	1
EM10E0758812	chr4	74171068	74171302	mus_musculus_wsbeij	0.999747	1	0.0090182	1
EM10E0758818	chr4	74177579	74177912	mus_musculus_wsbeij	0.972286	1	0.246534	1
EM10E0758823	chr4	74481816	74482154
EM10E0758826	chr4	74715059	74715382	mus_musculus_wsbeij	0.378619	1	1	1
EM10E0758827	chr4	74715724	74715908	mus_musculus_wsbeij	0.625987	1	1	1
EM10E0758828	chr4	74715931	74716145	mus_musculus_wsbeij	0.665863	1	1	1
EM10E0758829	chr4	74716523	74716732	mus_musculus_wsbeij	0.919385	1	0.648804	1
EM10E0758834	chr4	75185135	75185327	mus_musculus_wsbeij	0.602526	1	1	1
EM10E0758838	chr4	75195787	75196026	mus_musculus_wsbeij	0.682027	1	1	1
EM10E0758841	chr4	75197185	75197503	mus_musculus_wsbeij	0.999026	1	0.0214459	1
EM10E0758843	chr4	75233539	75233854	mus_musculus_wsbeij	0.627614	1	0.89208	1
EM10E0758845	chr4	75480060	75480409	mus_musculus_wsbeij	0.978788	1	0.293577	1
EM10E0758846	chr4	75480749	75481090	mus_musculus_wsbeij	0.998177	1	0.0319786	1
EM10E0758847	chr4	75502874	75503078	mus_musculus_wsbeij	0.64981	1	1	1
EM10E0758855	chr4	75910131	75910477	mus_musculus_wsbeij	0.97453	1	0.487282	1
EM10E0758856	chr4	75911402	75911742	mus_musculus_wsbeij	0.992102	1	0.195763	1
EM10E0758862	chr4	75932724	75933055	mus_musculus_wsbeij	0.805364	1	0.789548	1
EM10E0758865	chr4	75942090	75942439	mus_musculus_wsbeij	0.698264	1	1	1
EM10E0758867	chr4	75942753	75943007	mus_musculus_wsbeij	0.796936	1	0.805262	1
EM10E0758870	chr4	76093371	76093714	mus_musculus_wsbeij	0.997409	1	0.0399485	1
EM10E0758871	chr4	76111770	76112113	mus_musculus_wsbeij	0.779994	1	1	1
EM10E0758873	chr4	76157365	76157693	mus_musculus_wsbeij	0.929082	1	1	1
EM10E0758876	chr4	76177933	76178277	mus_musculus_wsbeij	0.915222	1	0.656566	1
EM10E0758884	chr4	76242774	76243113	mus_musculus_wsbeij	0.796191	1	1	1
EM10E0758885	chr4	76245626	76245950	mus_musculus_wsbeij	0.67391	1	1	1
EM10E0758886	chr4	76257003	76257316	mus_musculus_wsbeij	0.832886	1	0.76477	1
EM10E0758889	chr4	76268884	76269067	mus_musculus_wsbeij	0.974537	1	0.487245	1
EM10E0758893	chr4	76287415	76287736	mus_musculus_wsbeij	0.976623	1	1	1
EM10E0758898	chr4	76298822	76299132	mus_musculus_wsbeij	0.788111	1	1	1
EM10E0758900	chr4	76321490	76321815	mus_musculus_wsbeij	0.833701	1	0.638222	1
EM10E0758904	chr4	76342674	76342870	mus_musculus_wsbeij	0.730999	1	1	1
EM10E0758905	chr4	76342909	76343256	mus_musculus_wsbeij	0.961518	1	0.541296	1
EM10E0758908	chr4	76347990	76348335	mus_musculus_wsbeij	0.471838	1	1	1
EM10E0758915	chr4	76365729	76365908	mus_musculus_wsbeij	0.962975	1	1	1
EM10E0758924	chr4	76369468	76369783	mus_musculus_wsbeij	0.986393	1	0.413999	1
EM10E0758929	chr4	76540671	76540946	mus_musculus_wsbeij	0.949121	1	0.580365	1
EM10E0758930	chr4	76685157	76685502	mus_musculus_wsbeij	0.799727	1	0.794184	1
EM10E0758935	chr4	77229277	77229479	mus_musculus_wsbeij	0.682036	1	1	1
EM10E0758937	chr4	77437354	77437695	mus_musculus_wsbeij	0.594772	1	1	1
EM10E0758939	chr4	77477059	77477408	mus_musculus_wsbeij	0.999812	1	0.00430866	0.974197
EM10E0758945	chr4	77567183	77567476	mus_musculus_wsbeij	0.879021	1	0.712585	1
EM10E0758946	chr4	77567897	77568227	mus_musculus_wsbeij	0.61809	1	1	1
EM10E0758947	chr4	77574043	77574224	mus_musculus_wsbeij	0.990803	1	0.373495	1
EM10E0758949	chr4	77640211	77640502	mus_musculus_wsbeij	0.969665	1	0.509604	1
EM10E0758951	chr4	78129118	78129457	mus_musculus_wsbeij	0.706426	1	1	1
EM10E0758952	chr4	78129469	78129669	mus_musculus_wsbeij	0.986395	1	0.413977	1
EM10E0758956	chr4	78131309	78131501	mus_musculus_wsbeij	0.902702	1	1	1
EM10E0758958	chr4	78253943	78254140	mus_musculus_wsbeij	0.998456	1	0.2345	1
EM10E0758959	chr4	78254158	78254328	mus_musculus_wsbeij	0.967801	1	1	1
EM10E0758965	chr4	79449538	79449836	mus_musculus_wsbeij	0.864207	1	0.731151	1
EM10E0758968	chr4	79450725	79451045	mus_musculus_wsbeij	0.796193	1	1	1
EM10E0758969	chr4	79588503	79588682	mus_musculus_wsbeij	0.755562	1	1	1
EM10E0758970	chr4	79588743	79589082	mus_musculus_wsbeij	0.869207	1	0.725106	1
EM10E0758973	chr4	80122200	80122532	mus_musculus_wsbeij	0.835956	1	1	1
EM10E0758978	chr4	80394357	80394606	mus_musculus_wsbeij	0.990537	1	1	1
EM10E0758979	chr4	80435761	80435979	mus_musculus_wsbeij	0.657819	1	1	1
EM10E0758980	chr4	80435988	80436275	mus_musculus_wsbeij	0.739163	1	1	1
EM10E0758982	chr4	80436841	80437186	mus_musculus_wsbeij	0.492264	1	1	1
EM10E0758987	chr4	80683991	80684336	mus_musculus_wsbeij	0.967015	1	0.350222	1
EM10E0758990	chr4	80784408	80784600	mus_musculus_wsbeij	0.625985	1	1	1
EM10E0758997	chr4	80793405	80793661	mus_musculus_wsbeij	0.78262	1	0.807471	1
EM10E0758998	chr4	80813525	80813873	mus_musculus_wsbeij	0.384357	1	1	1
EM10E0759004	chr4	80829287	80829482	mus_musculus_wsbeij	0.916217	1	1	1
EM10E0759007	chr4	80830477	80830706	mus_musculus_wsbeij	0.828124	1	1	1
EM10E0759009	chr4	80836095	80836381	mus_musculus_wsbeij	0.998323	1	0.0264333	1
EM10E0759019	chr4	80867960	80868295	mus_musculus_wsbeij	0.848799	1	0.74853	1
EM10E0759027	chr4	80923737	80924059	mus_musculus_wsbeij	0.98022	1	0.2854	1
EM10E0759030	chr4	80949039	80949290	mus_musculus_wsbeij	0.949123	1	0.58036	1
EM10E0759031	chr4	80949304	80949459	mus_musculus_wsbeij	0.9829	1	0.439482	1
EM10E0759033	chr4	80970926	80971255	mus_musculus_wsbeij	0.794057	1	0.798714	1
EM10E0759035	chr4	80976563	80976831	mus_musculus_wsbeij	0.919259	1	0.493789	1
EM10E0759036	chr4	80977094	80977438	mus_musculus_wsbeij	0.835955	1	1	1
EM10E0759037	chr4	80977684	80978033	mus_musculus_wsbeij	0.95474	1	0.312259	1
EM10E0759038	chr4	80979520	80979836	mus_musculus_wsbeij	0.735706	1	0.838884	1
EM10E0759043	chr4	81029567	81029902	mus_musculus_wsbeij	0.361777	1	1	1
EM10E0759054	chr4	81191336	81191662	mus_musculus_wsbeij	0.870288	1	0.585896	1
EM10E0759056	chr4	81194365	81194521	mus_musculus_wsbeij	0.851472	1	1	1
EM10E0759058	chr4	81197744	81198090	mus_musculus_wsbeij	0.747559	1	0.831553	1
EM10E0759063	chr4	81228130	81228422	mus_musculus_wsbeij	0.964967	1	0.276219	1
EM10E0759065	chr4	81240479	81240828	mus_musculus_wsbeij	0.956681	1	0.389726	1
EM10E0759066	chr4	81246843	81247111	mus_musculus_wsbeij	0.499214	1	1	1
EM10E0759067	chr4	81250792	81251094	mus_musculus_wsbeij	0.649787	1	1	1
EM10E0759068	chr4	81251171	81251503	mus_musculus_wsbeij	0.986393	1	0.414001	1
EM10E0759069	chr4	81251555	81251852	mus_musculus_wsbeij	0.780002	1	1	1
EM10E0759072	chr4	81347942	81348288	mus_musculus_wsbeij	0.944734	1	0.428115	1
EM10E0759073	chr4	81348391	81348739	mus_musculus_wsbeij	0.910985	1	0.664127	1
EM10E0759079	chr4	81385094	81385357	mus_musculus_wsbeij	0.527578	1	1	1
EM10E0759080	chr4	81401574	81401787	mus_musculus_wsbeij	0.9027	1	1	1
EM10E0759085	chr4	81422237	81422538	mus_musculus_wsbeij	0.967062	1	0.520401	1
EM10E0759090	chr4	81479458	81479680	mus_musculus_wsbeij	0.618121	1	1	1
EM10E0759092	chr4	81481764	81482111	mus_musculus_wsbeij	0.956555	1	0.306237	1
EM10E0759093	chr4	81482478	81482678	mus_musculus_wsbeij	0.982898	1	0.439496	1
EM10E0759099	chr4	81484915	81485129	mus_musculus_wsbeij	0.922737	1	1	1
EM10E0759101	chr4	81486756	81486959	mus_musculus_wsbeij	0.911	1	0.664099	1
EM10E0759102	chr4	81492043	81492356	mus_musculus_wsbeij	0.874051	1	1	1
EM10E0759105	chr4	81497934	81498262	mus_musculus_wsbeij	0.594771	1	1	1
EM10E0759108	chr4	81498867	81499197	mus_musculus_wsbeij	0.698268	1	1	1
EM10E0759110	chr4	81539725	81539999	mus_musculus_wsbeij	0.941234	1	1	1
EM10E0759111	chr4	81540002	81540313	mus_musculus_wsbeij	0.969665	1	0.509607	1
EM10E0759113	chr4	81579148	81579306	mus_musculus_wsbeij	0.938723	1	0.607445	1
EM10E0759117	chr4	81644984	81645324	mus_musculus_wsbeij	0.874048	1	1	1
EM10E0759118	chr4	81645349	81645553	mus_musculus_wsbeij	0.888625	1	1	1
EM10E0759138	chr4	81816951	81817300	mus_musculus_wsbeij	0.804106	1	0.683979	1
EM10E0759139	chr4	81818412	81818747	mus_musculus_wsbeij	0.641799	1	1	1
EM10E0759140	chr4	81830964	81831219	mus_musculus_wsbeij	0.902695	1	1	1
EM10E0759147	chr4	81855643	81855990	mus_musculus_wsbeij	0.980592	1	1	1
EM10E0759150	chr4	81875504	81875852	mus_musculus_wsbeij	0.788105	1	1	1
EM10E0759151	chr4	81878967	81879300	mus_musculus_wsbeij	0.947005	1	1	1
EM10E0759152	chr4	81879403	81879747	mus_musculus_wsbeij	0.995359	1	1	1
EM10E0759154	chr4	81918956	81919226	mus_musculus_wsbeij	0.977298	1	0.301717	1
EM10E0759158	chr4	81980980	81981317	mus_musculus_wsbeij	0.687733	1	0.865175	1
EM10E0759159	chr4	81983968	81984316	mus_musculus_wsbeij	0.763695	1	1	1
EM10E0759163	chr4	82000109	82000330	mus_musculus_wsbeij	0.942288	1	0.598628	1
EM10E0759168	chr4	82009258	82009458	mus_musculus_wsbeij	0.866624	1	1	1
EM10E0759169	chr4	82010656	82010893	mus_musculus_wsbeij	0.922735	1	1	1
EM10E0759170	chr4	82011165	82011369	mus_musculus_wsbeij	0.916216	1	1	1
EM10E0759171	chr4	82017313	82017589	mus_musculus_wsbeij	0.893198	1	0.692731	1
EM10E0759173	chr4	82018221	82018570	mus_musculus_wsbeij	0.94575	1	0.589617	1
EM10E0759175	chr4	82050713	82050871	mus_musculus_wsbeij	0.796227	1	1	1
EM10E0759178	chr4	82066479	82066768	mus_musculus_wsbeij	0.618097	1	1	1
EM10E0759179	chr4	82066862	82067211	mus_musculus_wsbeij	0.465157	1	1	1
EM10E0759185	chr4	82085653	82085985	mus_musculus_wsbeij	0.972442	1	0.326091	1
EM10E0759187	chr4	82114552	82114897	mus_musculus_wsbeij	0.788106	1	1	1
EM10E0759193	chr4	82138964	82139310	mus_musculus_wsbeij	0.929082	1	1	1
EM10E0759194	chr4	82144776	82145051	mus_musculus_wsbeij	0.790819	1	1	1
EM10E0759195	chr4	82164530	82164867	mus_musculus_wsbeij	0.82811	1	1	1
EM10E0759198	chr4	82167768	82168101	mus_musculus_wsbeij	0.957888	1	1	1
EM10E0759206	chr4	82186388	82186588	mus_musculus_wsbeij	0.989444	1	0.387296	1
EM10E0759209	chr4	82190348	82190672	mus_musculus_wsbeij	0.835955	1	1	1
EM10E0759211	chr4	82191433	82191741	mus_musculus_wsbeij	0.935255	1	1	1
EM10E0759212	chr4	82194312	82194571	mus_musculus_wsbeij	0.909528	1	1	1
EM10E0759213	chr4	82201746	82202092	mus_musculus_wsbeij	0.820202	1	1	1
EM10E0759220	chr4	82222526	82222793	mus_musculus_wsbeij	0.935257	1	1	1
EM10E0759221	chr4	82222804	82223091	mus_musculus_wsbeij	0.976623	1	1	1
EM10E0759225	chr4	82229356	82229590	mus_musculus_wsbeij	0.739172	1	1	1
EM10E0759228	chr4	82237557	82237733	mus_musculus_wsbeij	0.931278	1	0.624541	1
EM10E0759231	chr4	82243247	82243583	mus_musculus_wsbeij	0.949029	1	0.330334	1
EM10E0759237	chr4	82262060	82262287	mus_musculus_wsbeij	0.641821	1	1	1
EM10E0759238	chr4	82262488	82262789	mus_musculus_wsbeij	0.945753	1	0.589608	1
EM10E0759239	chr4	82263122	82263364	mus_musculus_wsbeij	0.828123	1	1	1
EM10E0759240	chr4	82277449	82277794	mus_musculus_wsbeij	0.935032	1	0.616132	1
EM10E0759247	chr4	82289631	82289966	mus_musculus_wsbeij	0.367323	1	1	1
EM10E0759249	chr4	82301700	82301918	mus_musculus_wsbeij	0.996015	1	0.299732	1
EM10E0759253	chr4	82303045	82303343	mus_musculus_wsbeij	0.506207	1	1	1
EM10E0759258	chr4	82310371	82310688	mus_musculus_wsbeij	0.804239	1	1	1
EM10E0759264	chr4	82318194	82318540	mus_musculus_wsbeij	0.989442	1	0.387319	1
EM10E0759267	chr4	82319762	82320111	mus_musculus_wsbeij	0.794053	1	0.798717	1
EM10E0759273	chr4	82327361	82327527	mus_musculus_wsbeij	0.976625	1	1	1
EM10E0759274	chr4	82330317	82330507	mus_musculus_wsbeij	0.9678	1	1	1
EM10E0759278	chr4	82350123	82350452	mus_musculus_wsbeij	0.822013	1	0.775015	1
EM10E0759280	chr4	82354046	82354391	mus_musculus_wsbeij	0.763697	1	1	1
EM10E0759288	chr4	82361703	82362049	mus_musculus_wsbeij	0.994864	1	0.061385	1
EM10E0759290	chr4	82365438	82365771	mus_musculus_wsbeij	0.96706	1	0.52041	1
EM10E0759299	chr4	82381453	82381790	mus_musculus_wsbeij	0.506196	1	1	1
EM10E0759303	chr4	82384376	82384643	mus_musculus_wsbeij	0.963078	1	0.36613	1
EM10E0759304	chr4	82384781	82384998	mus_musculus_wsbeij	0.763725	1	1	1
EM10E0759314	chr4	82402149	82402489	mus_musculus_wsbeij	0.915222	1	0.656565	1
EM10E0759318	chr4	82411515	82411850	mus_musculus_wsbeij	0.958581	1	0.551393	1
EM10E0759320	chr4	82413140	82413465	mus_musculus_wsbeij	0.982894	1	0.439524	1
EM10E0759324	chr4	82415286	82415613	mus_musculus_wsbeij	0.965078	1	0.358195	1
EM10E0759326	chr4	82416270	82416610	mus_musculus_wsbeij	0.649778	1	1	1
EM10E0759329	chr4	82418022	82418280	mus_musculus_wsbeij	0.755542	1	1	1
EM10E0759332	chr4	82420284	82420502	mus_musculus_wsbeij	0.80426	1	1	1
EM10E0759335	chr4	82421927	82422212	mus_musculus_wsbeij	0.618106	1	1	1
EM10E0759336	chr4	82422260	82422427	mus_musculus_wsbeij	0.994833	1	0.164018	1
EM10E0759346	chr4	82426557	82426872	mus_musculus_wsbeij	0.843548	1	0.754066	1
EM10E0759352	chr4	82429203	82429549	mus_musculus_wsbeij	0.788106	1	1	1
EM10E0759353	chr4	82429790	82430069	mus_musculus_wsbeij	0.941234	1	1	1
EM10E0759358	chr4	82432207	82432438	mus_musculus_wsbeij	0.788126	1	1	1
EM10E0759363	chr4	82434752	82434908	mus_musculus_wsbeij	0.935265	1	1	1
EM10E0759364	chr4	82435450	82435780	mus_musculus_wsbeij	0.426467	1	1	1
EM10E0759365	chr4	82447365	82447638	mus_musculus_wsbeij	0.962972	1	1	1
EM10E0759370	chr4	82450797	82451003	mus_musculus_wsbeij	0.909533	1	1	1
EM10E0759371	chr4	82451009	82451319	mus_musculus_wsbeij	0.915224	1	0.656563	1
EM10E0759379	chr4	82455650	82455806	mus_musculus_wsbeij	0.96153	1	0.541247	1
EM10E0759380	chr4	82455816	82456104	mus_musculus_wsbeij	0.587101	1	1	1
EM10E0759382	chr4	82456611	82456932	mus_musculus_wsbeij	0.610278	1	1	1
EM10E0759383	chr4	82457061	82457353	mus_musculus_wsbeij	0.641807	1	1	1
EM10E0759384	chr4	82457657	82457936	mus_musculus_wsbeij	0.874152	1	0.718911	1
EM10E0759385	chr4	82458061	82458386	mus_musculus_wsbeij	0.663643	1	0.876658	1
EM10E0759388	chr4	82460431	82460639	mus_musculus_wsbeij	0.804261	1	1	1
EM10E0759389	chr4	82461159	82461373	mus_musculus_wsbeij	0.998456	1	0.234502	1
EM10E0759393	chr4	82474110	82474453	mus_musculus_wsbeij	0.947005	1	1	1
EM10E0759399	chr4	82505508	82505658	mus_musculus_wsbeij	0.949133	1	0.58033	1
EM10E0759400	chr4	82505770	82506075	mus_musculus_wsbeij	0.972273	1	0.343061	1
EM10E0759402	chr4	82507480	82507786	mus_musculus_wsbeij	0.465622	1	1	1
EM10E0759403	chr4	82507807	82508126	mus_musculus_wsbeij	0.445513	1	1	1
EM10E0759406	chr4	82512038	82512325	mus_musculus_wsbeij	0.938711	1	0.607476	1
EM10E0759416	chr4	82532483	82532652	mus_musculus_wsbeij	0.992054	1	0.359388	1
EM10E0759420	chr4	82537853	82538192	mus_musculus_wsbeij	0.649779	1	1	1
EM10E0759423	chr4	82541386	82541636	mus_musculus_wsbeij	0.955539	1	0.561254	1
EM10E0759428	chr4	82580454	82580803	mus_musculus_wsbeij	0.929082	1	1	1
EM10E0759429	chr4	82580898	82581159	mus_musculus_wsbeij	0.816517	1	0.779959	1
EM10E0759431	chr4	82602682	82602968	mus_musculus_wsbeij	0.986394	1	0.413995	1
EM10E0759432	chr4	82604295	82604644	mus_musculus_wsbeij	0.885341	1	0.560906	1
EM10E0759433	chr4	82608552	82608901	mus_musculus_wsbeij	0.992856	1	0.187757	1
EM10E0759434	chr4	82609457	82609780	mus_musculus_wsbeij	0.976623	1	1	1
EM10E0759438	chr4	82614430	82614637	mus_musculus_wsbeij	0.843755	1	1	1
EM10E0759443	chr4	82622416	82622622	mus_musculus_wsbeij	0.945947	1	0.427564	1
EM10E0759444	chr4	82622783	82622972	mus_musculus_wsbeij	0.866624	1	1	1
EM10E0759450	chr4	82648529	82648861	mus_musculus_wsbeij	0.869208	1	0.725105	1
EM10E0759451	chr4	82653383	82653731	mus_musculus_wsbeij	0.923424	1	0.640936	1
EM10E0759462	chr4	82722350	82722592	mus_musculus_wsbeij	0.95554	1	0.561249	1
EM10E0759467	chr4	82736107	82736407	mus_musculus_wsbeij	0.408025	1	1	1
EM10E0759468	chr4	82747666	82747980	mus_musculus_wsbeij	0.625958	1	1	1
EM10E0759469	chr4	82755844	82756044	mus_musculus_wsbeij	0.972159	1	0.498544	1
EM10E0759470	chr4	82767089	82767432	mus_musculus_wsbeij	0.499198	1	1	1
EM10E0759478	chr4	82793853	82794105	mus_musculus_wsbeij	0.9274	1	0.632827	1
EM10E0759480	chr4	82797465	82797813	mus_musculus_wsbeij	0.38436	1	1	1
EM10E0759486	chr4	82833850	82834196	mus_musculus_wsbeij	0.615679	1	0.89678	1
EM10E0759487	chr4	82834252	82834574	mus_musculus_wsbeij	0.657795	1	1	1
EM10E0759488	chr4	82834665	82834994	mus_musculus_wsbeij	0.947005	1	1	1
EM10E0759493	chr4	82863832	82864117	mus_musculus_wsbeij	0.780004	1	1	1
EM10E0759496	chr4	82864490	82864839	mus_musculus_wsbeij	0.866605	1	1	1
EM10E0759499	chr4	82867786	82868044	mus_musculus_wsbeij	0.796204	1	1	1
EM10E0759500	chr4	82876104	82876421	mus_musculus_wsbeij	0.92343	1	0.640924	1
EM10E0759501	chr4	82889517	82889830	mus_musculus_wsbeij	0.982895	1	0.43952	1
EM10E0759505	chr4	82939225	82939382	mus_musculus_wsbeij	0.972356	1	1	1
EM10E0759506	chr4	82939420	82939645	mus_musculus_wsbeij	0.788129	1	1	1
EM10E0759507	chr4	82959064	82959391	mus_musculus_wsbeij	0.451996	1	1	1
EM10E0759508	chr4	82963588	82963789	mus_musculus_wsbeij	0.941237	1	1	1
EM10E0759509	chr4	82964515	82964673	mus_musculus_wsbeij	0.895735	1	1	1
EM10E0759519	chr4	82976950	82977183	mus_musculus_wsbeij	0.633881	1	1	1
EM10E0759521	chr4	82999054	82999394	mus_musculus_wsbeij	0.681714	1	0.86814	1
EM10E0759528	chr4	83026742	83027051	mus_musculus_wsbeij	0.982895	1	0.43952	1
EM10E0759529	chr4	83027134	83027359	mus_musculus_wsbeij	0.998852	1	0.0238272	1
EM10E0759533	chr4	83064080	83064426	mus_musculus_wsbeij	0.8488	1	0.748529	1
EM10E0759535	chr4	83085319	83085495	mus_musculus_wsbeij	0.976625	1	1	1
EM10E0759537	chr4	83090531	83090865	mus_musculus_wsbeij	0.987973	1	0.400808	1
EM10E0759539	chr4	83101612	83101812	mus_musculus_wsbeij	0.788135	1	1	1
EM10E0759541	chr4	83108042	83108374	mus_musculus_wsbeij	0.987465	1	0.136952	1
EM10E0759543	chr4	83124709	83124967	mus_musculus_wsbeij	0.714613	1	1	1
EM10E0759544	chr4	83125279	83125540	mus_musculus_wsbeij	0.976624	1	1	1
EM10E0759545	chr4	83125546	83125705	mus_musculus_wsbeij	0.967801	1	1	1
EM10E0759550	chr4	83137606	83137785	mus_musculus_wsbeij	0.861062	1	0.737224	1
EM10E0759554	chr4	83151351	83151692	mus_musculus_wsbeij	0.673902	1	1	1
EM10E0759555	chr4	83151777	83151936	mus_musculus_wsbeij	0.964356	1	0.530922	1
EM10E0759556	chr4	83152044	83152308	mus_musculus_wsbeij	0.741649	1	0.835255	1
EM10E0759558	chr4	83153026	83153331	mus_musculus_wsbeij	0.897763	1	0.685824	1
EM10E0759562	chr4	83173226	83173574	mus_musculus_wsbeij	0.561472	1	0.919578	1
EM10E0759576	chr4	83187979	83188134	mus_musculus_wsbeij	0.76374	1	1	1
EM10E0759577	chr4	83191182	83191528	mus_musculus_wsbeij	0.402832	1	1	1
EM10E0759578	chr4	83191977	83192326	mus_musculus_wsbeij	0.316022	1	1	1
EM10E0759579	chr4	83192502	83192755	mus_musculus_wsbeij	0.682024	1	1	1
EM10E0759581	chr4	83197555	83197835	mus_musculus_wsbeij	0.931199	1	0.465183	1
EM10E0759585	chr4	83203333	83203529	mus_musculus_wsbeij	0.9027	1	1	1
EM10E0759586	chr4	83218772	83219106	mus_musculus_wsbeij	0.527566	1	1	1
EM10E0759593	chr4	83226320	83226669	mus_musculus_wsbeij	0.900213	1	0.461323	1
EM10E0759594	chr4	83226824	83227127	mus_musculus_wsbeij	0.973282	1	0.196973	1
EM10E0759595	chr4	83227203	83227541	mus_musculus_wsbeij	0.506201	1	1	1
EM10E0759624	chr4	83246710	83246928	mus_musculus_wsbeij	0.542131	1	1	1
EM10E0759626	chr4	83248699	83249009	mus_musculus_wsbeij	0.984076	1	0.123229	1
EM10E0759633	chr4	83268999	83269343	mus_musculus_wsbeij	0.587092	1	1	1
EM10E0759636	chr4	83297321	83297639	mus_musculus_wsbeij	0.936399	1	0.3664	1
EM10E0759649	chr4	83332522	83332868	mus_musculus_wsbeij	0.681716	1	0.86814	1
EM10E0759654	chr4	83336705	83336868	mus_musculus_wsbeij	0.935264	1	1	1
EM10E0759656	chr4	83341914	83342220	mus_musculus_wsbeij	0.551229	1	0.919201	1
EM10E0759675	chr4	83407388	83407695	mus_musculus_wsbeij	0.979685	1	0.211648	1
EM10E0759678	chr4	83418679	83419017	mus_musculus_wsbeij	0.902253	1	0.678753	1
EM10E0759683	chr4	83431375	83431558	mus_musculus_wsbeij	0.714627	1	1	1
EM10E0759684	chr4	83431681	83431880	mus_musculus_wsbeij	0.72281	1	1	1
EM10E0759692	chr4	83440435	83440675	mus_musculus_wsbeij	0.579478	1	1	1
EM10E0759693	chr4	83442765	83442964	mus_musculus_wsbeij	0.888626	1	1	1
EM10E0759694	chr4	83442999	83443282	mus_musculus_wsbeij	0.989531	1	0.219999	1
EM10E0759695	chr4	83443471	83443820	mus_musculus_wsbeij	0.79429	1	0.685772	1
EM10E0759698	chr4	83444530	83444766	mus_musculus_wsbeij	0.69015	1	1	1
EM10E0759712	chr4	83494542	83494854	mus_musculus_wsbeij	0.255922	1	1	1
EM10E0759713	chr4	83498453	83498646	mus_musculus_wsbeij	0.998896	1	0.0476098	1
EM10E0759719	chr4	83577605	83577939	mus_musculus_wsbeij	0.48539	1	1	1
EM10E0759720	chr4	83580068	83580298	mus_musculus_wsbeij	0.984246	1	1	1
EM10E0759722	chr4	83587840	83588092	mus_musculus_wsbeij	0.969489	1	0.25835	1
EM10E0759724	chr4	83589543	83589705	mus_musculus_wsbeij	0.995587	1	0.0977265	1
EM10E0759725	chr4	83643461	83643661	mus_musculus_wsbeij	0.996845	1	0.133375	1
EM10E0759727	chr4	83657817	83658082	mus_musculus_wsbeij	0.987974	1	0.400798	1
EM10E0759728	chr4	83658257	83658538	mus_musculus_wsbeij	0.542126	1	1	1
EM10E0759732	chr4	83713251	83713504	mus_musculus_wsbeij	0.987566	1	1	1
EM10E0759733	chr4	83716270	83716571	mus_musculus_wsbeij	0.77684	1	0.811714	1
EM10E0759739	chr4	83747981	83748284	mus_musculus_wsbeij	0.827479	1	0.769945	1
EM10E0759740	chr4	83749354	83749694	mus_musculus_wsbeij	0.843735	1	1	1
EM10E0759741	chr4	83749714	83750043	mus_musculus_wsbeij	0.99422	1	0.171891	1
EM10E0759747	chr4	83843436	83843751	mus_musculus_wsbeij	0.838247	1	0.759474	1
EM10E0759754	chr4	83894406	83894628	mus_musculus_wsbeij	0.730992	1	1	1
EM10E0759755	chr4	83902914	83903259	mus_musculus_wsbeij	0.874048	1	1	1
EM10E0759757	chr4	83906107	83906361	mus_musculus_wsbeij	0.990802	1	0.373512	1
EM10E0759758	chr4	83906487	83906745	mus_musculus_wsbeij	0.99314	1	1	1
EM10E0759760	chr4	83908413	83908620	mus_musculus_wsbeij	0.9027	1	1	1
EM10E0759761	chr4	83908795	83909114	mus_musculus_wsbeij	0.883818	1	0.706118	1
EM10E0759765	chr4	83934028	83934343	mus_musculus_wsbeij	0.895717	1	1	1
EM10E0759771	chr4	83949147	83949491	mus_musculus_wsbeij	0.888611	1	1	1
EM10E0759777	chr4	83987293	83987545	mus_musculus_wsbeij	0.915231	1	0.656548	1
EM10E0759779	chr4	83990313	83990652	mus_musculus_wsbeij	0.947005	1	1	1
EM10E0759780	chr4	84006499	84006841	mus_musculus_wsbeij	0.859068	1	1	1
EM10E0759789	chr4	84021055	84021379	mus_musculus_wsbeij	0.902252	1	0.678754	1
EM10E0759791	chr4	84028252	84028583	mus_musculus_wsbeij	0.995183	1	0.102237	1
EM10E0759792	chr4	84037898	84038192	mus_musculus_wsbeij	0.99422	1	0.171885	1
EM10E0759796	chr4	84049111	84049459	mus_musculus_wsbeij	0.57188	1	1	1
EM10E0759797	chr4	84049511	84049688	mus_musculus_wsbeij	0.618124	1	1	1
EM10E0759802	chr4	84091085	84091427	mus_musculus_wsbeij	0.923426	1	0.640931	1
EM10E0759803	chr4	84091788	84091998	mus_musculus_wsbeij	0.990537	1	1	1
EM10E0759804	chr4	84102781	84102976	mus_musculus_wsbeij	0.997411	1	0.26784	1
EM10E0759816	chr4	84132812	84133077	mus_musculus_wsbeij	0.935257	1	1	1
EM10E0759819	chr4	84141257	84141489	mus_musculus_wsbeij	0.804256	1	1	1
EM10E0759820	chr4	84142838	84143101	mus_musculus_wsbeij	0.991298	1	0.203797	1
EM10E0759823	chr4	84147553	84147864	mus_musculus_wsbeij	0.49227	1	1	1
EM10E0759827	chr4	84274779	84275111	mus_musculus_wsbeij	0.95238	1	0.570928	1
EM10E0759831	chr4	84276952	84277177	mus_musculus_wsbeij	0.755551	1	1	1
EM10E0759832	chr4	84279581	84279754	mus_musculus_wsbeij	0.755563	1	1	1
EM10E0759833	chr4	84280640	84280989	mus_musculus_wsbeij	0.997975	1	0.251369	1
EM10E0759836	chr4	84322001	84322337	mus_musculus_wsbeij	0.895714	1	1	1
EM10E0759841	chr4	84367557	84367835	mus_musculus_wsbeij	0.992102	1	0.195754	1
EM10E0759842	chr4	84367842	84368156	mus_musculus_wsbeij	0.665834	1	1	1
EM10E0759844	chr4	84371866	84372211	mus_musculus_wsbeij	0.61027	1	1	1
EM10E0759846	chr4	84372747	84373085	mus_musculus_wsbeij	0.881386	1	1	1
EM10E0759847	chr4	84374392	84374741	mus_musculus_wsbeij	0.794054	1	0.798716	1
EM10E0759848	chr4	84374870	84375094	mus_musculus_wsbeij	0.987975	1	0.40079	1
EM10E0759851	chr4	84375813	84376158	mus_musculus_wsbeij	0.927391	1	0.632848	1
EM10E0759853	chr4	84386137	84386475	mus_musculus_wsbeij	0.796191	1	1	1
EM10E0759855	chr4	84388432	84388781	mus_musculus_wsbeij	0.805357	1	0.789554	1
EM10E0759857	chr4	84410264	84410497	mus_musculus_wsbeij	0.935258	1	1	1
EM10E0759858	chr4	84410533	84410743	mus_musculus_wsbeij	0.962973	1	1	1
EM10E0759867	chr4	84439823	84440169	mus_musculus_wsbeij	0.769027	1	0.642912	1
EM10E0759868	chr4	84441406	84441735	mus_musculus_wsbeij	0.714589	1	1	1
EM10E0759869	chr4	84441980	84442236	mus_musculus_wsbeij	0.972354	1	1	1
EM10E0759870	chr4	84442255	84442460	mus_musculus_wsbeij	0.916216	1	1	1
EM10E0759875	chr4	84457732	84457921	mus_musculus_wsbeij	0.970703	1	0.334136	1
EM10E0759880	chr4	84464428	84464670	mus_musculus_wsbeij	0.995359	1	1	1
EM10E0759883	chr4	84469522	84469869	mus_musculus_wsbeij	0.779991	1	1	1
EM10E0759884	chr4	84496576	84496924	mus_musculus_wsbeij	0.910984	1	0.664128	1
EM10E0759885	chr4	84522742	84523090	mus_musculus_wsbeij	0.816504	1	0.779971	1
EM10E0759886	chr4	84538540	84538862	mus_musculus_wsbeij	0.681718	1	0.868138	1
EM10E0759888	chr4	84545899	84546236	mus_musculus_wsbeij	0.492263	1	1	1
EM10E0759890	chr4	84552316	84552645	mus_musculus_wsbeij	0.922729	1	1	1
EM10E0759892	chr4	84552891	84553210	mus_musculus_wsbeij	0.976623	1	1	1
EM10E0759895	chr4	84555887	84556226	mus_musculus_wsbeij	0.895715	1	1	1
EM10E0759896	chr4	84557403	84557741	mus_musculus_wsbeij	0.367323	1	1	1
EM10E0759905	chr4	84590455	84590793	mus_musculus_wsbeij	0.999797	1	0.144351	1
EM10E0759911	chr4	84593619	84593918	mus_musculus_wsbeij	0.947006	1	1	1
EM10E0759917	chr4	84686489	84686838	mus_musculus_wsbeij	0.952561	1	1	1
EM10E0759919	chr4	84704679	84704853	mus_musculus_wsbeij	0.961529	1	0.541252	1
EM10E0759920	chr4	84711496	84711740	mus_musculus_wsbeij	0.95554	1	0.561251	1
EM10E0759921	chr4	84711800	84712140	mus_musculus_wsbeij	0.975741	1	0.309874	1
EM10E0759923	chr4	84755344	84755504	mus_musculus_wsbeij	0.78003	1	1	1
EM10E0759925	chr4	84794651	84794956	mus_musculus_wsbeij	0.722785	1	1	1
EM10E0759926	chr4	84802187	84802336	mus_musculus_wsbeij	0.997174	1	1	1
EM10E0759932	chr4	85014961	85015261	mus_musculus_wsbeij	0.534819	1	1	1
EM10E0759937	chr4	85086217	85086541	mus_musculus_wsbeij	0.952231	1	0.332415	1
EM10E0759939	chr4	85120852	85121189	mus_musculus_wsbeij	0.705795	1	0.855857	1
EM10E0759942	chr4	85123245	85123504	mus_musculus_wsbeij	0.955539	1	0.561253	1
EM10E0759946	chr4	85124510	85124835	mus_musculus_wsbeij	0.65779	1	1	1
EM10E0759950	chr4	85126795	85127124	mus_musculus_wsbeij	0.766097	1	0.71365	1
EM10E0759953	chr4	85151348	85151679	mus_musculus_wsbeij	0.68172	1	0.868138	1
EM10E0759954	chr4	85168539	85168886	mus_musculus_wsbeij	0.502439	1	1	1
EM10E0759957	chr4	85174714	85175061	mus_musculus_wsbeij	0.869205	1	0.725109	1
EM10E0759958	chr4	85176040	85176389	mus_musculus_wsbeij	0.99983	1	0.00327894	0.862194
EM10E0759960	chr4	85179230	85179555	mus_musculus_wsbeij	0.928302	1	0.472432	1
EM10E0759961	chr4	85179569	85179771	mus_musculus_wsbeij	0.935046	1	0.616097	1
EM10E0759962	chr4	85180447	85180667	mus_musculus_wsbeij	0.832901	1	0.764757	1
EM10E0759966	chr4	85200910	85201146	mus_musculus_wsbeij	0.641825	1	1	1
EM10E0759970	chr4	85219324	85219596	mus_musculus_wsbeij	0.602515	1	1	1
EM10E0759972	chr4	85224150	85224484	mus_musculus_wsbeij	0.996318	1	0.0890141	1
EM10E0759973	chr4	85224635	85224868	mus_musculus_wsbeij	0.633885	1	1	1
EM10E0759974	chr4	85227793	85228142	mus_musculus_wsbeij	0.776834	1	0.811719	1
EM10E0759979	chr4	85252937	85253267	mus_musculus_wsbeij	0.848802	1	0.748526	1
EM10E0759981	chr4	85266423	85266599	mus_musculus_wsbeij	0.657825	1	1	1
EM10E0759985	chr4	85282000	85282185	mus_musculus_wsbeij	0.998177	1	0.031975	1
EM10E0759986	chr4	85289301	85289643	mus_musculus_wsbeij	0.936397	1	0.366404	1
EM10E0759987	chr4	85289815	85290015	mus_musculus_wsbeij	0.64183	1	1	1
EM10E0759996	chr4	85431577	85431926	mus_musculus_wsbeij	0.714594	1	1	1
EM10E0760001	chr4	85434459	85434635	mus_musculus_wsbeij	0.843569	1	0.754047	1
EM10E0760004	chr4	85646736	85647037	mus_musculus_wsbeij	0.81096	1	0.784808	1
EM10E0760005	chr4	85647235	85647488	mus_musculus_wsbeij	0.820216	1	1	1
EM10E0760006	chr4	85658713	85659049	mus_musculus_wsbeij	0.439717	1	1	1
EM10E0760007	chr4	85660098	85660443	mus_musculus_wsbeij	0.771856	1	1	1
EM10E0760008	chr4	85686446	85686789	mus_musculus_wsbeij	0.967014	1	0.350223	1
EM10E0760011	chr4	85742584	85742923	mus_musculus_wsbeij	0.996844	1	0.133394	1
EM10E0760015	chr4	85756279	85756610	mus_musculus_wsbeij	0.820204	1	1	1
EM10E0760018	chr4	85834395	85834549	mus_musculus_wsbeij	0.957894	1	1	1
EM10E0760019	chr4	85836680	85836938	mus_musculus_wsbeij	0.835967	1	1	1
EM10E0760023	chr4	85873765	85874003	mus_musculus_wsbeij	0.923437	1	0.640907	1
EM10E0760024	chr4	85875546	85875867	mus_musculus_wsbeij	0.822016	1	0.775012	1
EM10E0760027	chr4	85877807	85878153	mus_musculus_wsbeij	0.602499	1	1	1
EM10E0760034	chr4	85959209	85959556	mus_musculus_wsbeij	0.485381	1	1	1
EM10E0760037	chr4	85971902	85972242	mus_musculus_wsbeij	0.95858	1	0.551397	1
EM10E0760041	chr4	85987580	85987918	mus_musculus_wsbeij	0.730966	1	1	1
EM10E0760042	chr4	85993216	85993376	mus_musculus_wsbeij	0.972356	1	1	1
EM10E0760044	chr4	86089702	86090034	mus_musculus_wsbeij	0.820205	1	1	1
EM10E0760054	chr4	86196904	86197112	mus_musculus_wsbeij	0.909533	1	1	1
EM10E0760055	chr4	86207800	86208057	mus_musculus_wsbeij	0.982896	1	0.43951	1
EM10E0760056	chr4	86208105	86208431	mus_musculus_wsbeij	0.812244	1	1	1
EM10E0760057	chr4	86213060	86213394	mus_musculus_wsbeij	0.99996	1	0.00275224	0.7773
EM10E0760058	chr4	86213501	86213706	mus_musculus_wsbeij	0.985343	1	0.252627	1
EM10E0760059	chr4	86229262	86229424	mus_musculus_wsbeij	0.888633	1	1	1
EM10E0760071	chr4	86261084	86261321	mus_musculus_wsbeij	0.976796	1	0.475718	1
EM10E0760077	chr4	86312880	86313206	mus_musculus_wsbeij	0.810957	1	0.78481	1
EM10E0760081	chr4	86324814	86325012	mus_musculus_wsbeij	0.895729	1	1	1
EM10E0760088	chr4	86346152	86346370	mus_musculus_wsbeij	0.991299	1	0.203788	1
EM10E0760094	chr4	86399241	86399410	mus_musculus_wsbeij	0.780031	1	1	1
EM10E0760102	chr4	86445662	86446011	mus_musculus_wsbeij	0.527563	1	1	1
EM10E0760107	chr4	86452420	86452629	mus_musculus_wsbeij	0.987975	1	0.400787	1
EM10E0760111	chr4	86463978	86464130	mus_musculus_wsbeij	0.935051	1	0.616086	1
EM10E0760115	chr4	86478492	86478702	mus_musculus_wsbeij	0.833979	1	1	1
EM10E0760122	chr4	86494542	86494693	mus_musculus_wsbeij	0.999515	1	1	1
EM10E0760123	chr4	86494729	86494929	mus_musculus_wsbeij	0.995359	1	1	1
EM10E0760127	chr4	86498296	86498644	mus_musculus_wsbeij	0.846281	1	0.621386	1
EM10E0760132	chr4	86530210	86530555	mus_musculus_wsbeij	0.998882	1	0.0152613	1
EM10E0760143	chr4	86575449	86575690	mus_musculus_wsbeij	0.755548	1	1	1
EM10E0760151	chr4	86587537	86587752	mus_musculus_wsbeij	0.985343	1	0.252629	1
EM10E0760155	chr4	86588903	86589163	mus_musculus_wsbeij	0.584602	1	1	1
EM10E0760164	chr4	86597995	86598340	mus_musculus_wsbeij	0.811959	1	0.664976	1
EM10E0760168	chr4	86604258	86604482	mus_musculus_wsbeij	0.848815	1	0.748513	1
EM10E0760176	chr4	86615157	86615345	mus_musculus_wsbeij	0.967023	1	0.350189	1
EM10E0760183	chr4	86631739	86632071	mus_musculus_wsbeij	0.44551	1	1	1
EM10E0760184	chr4	86635485	86635767	mus_musculus_wsbeij	0.682016	1	1	1
EM10E0760186	chr4	86640291	86640475	mus_musculus_wsbeij	0.771888	1	1	1
EM10E0760187	chr4	86643401	86643746	mus_musculus_wsbeij	0.673902	1	1	1
EM10E0760188	chr4	86657592	86657845	mus_musculus_wsbeij	0.602517	1	1	1
EM10E0760191	chr4	86666942	86667092	mus_musculus_wsbeij	0.941242	1	1	1
EM10E0760194	chr4	86667878	86668096	mus_musculus_wsbeij	0.997995	1	0.0649581	1
EM10E0760195	chr4	86668815	86669147	mus_musculus_wsbeij	0.82747	1	0.769954	1
EM10E0760210	chr4	86792864	86793042	mus_musculus_wsbeij	0.888628	1	1	1
EM10E0760212	chr4	86799488	86799731	mus_musculus_wsbeij	0.961013	1	0.374025	1
EM10E0760213	chr4	86803339	86803607	mus_musculus_wsbeij	0.959418	1	0.308478	1
EM10E0760223	chr4	86823333	86823527	mus_musculus_wsbeij	0.86422	1	0.731137	1
EM10E0760226	chr4	86830213	86830550	mus_musculus_wsbeij	0.938614	1	0.360409	1
EM10E0760240	chr4	86907519	86907859	mus_musculus_wsbeij	0.91925	1	0.493808	1
EM10E0760241	chr4	86910799	86910965	mus_musculus_wsbeij	0.911005	1	0.664092	1
EM10E0760245	chr4	86953966	86954291	mus_musculus_wsbeij	0.7637	1	1	1
EM10E0760248	chr4	86959714	86960047	mus_musculus_wsbeij	0.812245	1	1	1
EM10E0760249	chr4	86965429	86965765	mus_musculus_wsbeij	0.753467	1	0.827758	1
EM10E0760251	chr4	86981139	86981399	mus_musculus_wsbeij	0.755538	1	1	1
EM10E0760254	chr4	87005184	87005525	mus_musculus_wsbeij	0.706423	1	1	1
EM10E0760257	chr4	87011932	87012231	mus_musculus_wsbeij	0.698269	1	1	1
EM10E0760261	chr4	87038066	87038412	mus_musculus_wsbeij	0.396049	1	1	1
EM10E0760262	chr4	87044966	87045311	mus_musculus_wsbeij	0.681709	1	0.868143	1
EM10E0760269	chr4	87128872	87129063	mus_musculus_wsbeij	0.962974	1	1	1
EM10E0760272	chr4	87147533	87147760	mus_musculus_wsbeij	0.916214	1	1	1
EM10E0760277	chr4	87286082	87286281	mus_musculus_wsbeij	0.888623	1	1	1
EM10E0760280	chr4	87286909	87287065	mus_musculus_wsbeij	0.967071	1	0.520362	1
EM10E0760281	chr4	87287081	87287323	mus_musculus_wsbeij	0.796204	1	1	1
EM10E0760282	chr4	87287935	87288279	mus_musculus_wsbeij	0.618086	1	1	1
EM10E0760284	chr4	87304594	87304875	mus_musculus_wsbeij	0.869216	1	0.725096	1
EM10E0760285	chr4	87319592	87319793	mus_musculus_wsbeij	0.997858	1	0.0687884	1
EM10E0760286	chr4	87319868	87320174	mus_musculus_wsbeij	0.851445	1	1	1
EM10E0760290	chr4	87379572	87379921	mus_musculus_wsbeij	0.929082	1	1	1
EM10E0760297	chr4	87391890	87392187	mus_musculus_wsbeij	0.874151	1	0.718913	1
EM10E0760301	chr4	87511893	87512240	mus_musculus_wsbeij	0.690123	1	1	1
EM10E0760306	chr4	87566716	87567060	mus_musculus_wsbeij	0.771856	1	1	1
EM10E0760307	chr4	87567283	87567528	mus_musculus_wsbeij	0.835969	1	1	1
EM10E0760308	chr4	87568730	87568952	mus_musculus_wsbeij	0.916686	1	0.668948	1
EM10E0760309	chr4	87569146	87569495	mus_musculus_wsbeij	0.779993	1	1	1
EM10E0760310	chr4	87569672	87569972	mus_musculus_wsbeij	0.853997	1	0.742864	1
EM10E0760311	chr4	87570818	87571159	mus_musculus_wsbeij	0.681999	1	1	1
EM10E0760317	chr4	87587794	87587994	mus_musculus_wsbeij	0.935046	1	0.616096	1
EM10E0760318	chr4	87604178	87604439	mus_musculus_wsbeij	0.912931	1	0.507723	1
EM10E0760320	chr4	87630996	87631341	mus_musculus_wsbeij	0.956681	1	0.389726	1
EM10E0760327	chr4	87669822	87670032	mus_musculus_wsbeij	0.727282	1	0.850643	1
EM10E0760328	chr4	87686303	87686583	mus_musculus_wsbeij	0.929085	1	1	1
EM10E0760330	chr4	87693992	87694297	mus_musculus_wsbeij	0.492269	1	1	1
EM10E0760331	chr4	87703363	87703701	mus_musculus_wsbeij	0.923427	1	0.64093	1
EM10E0760334	chr4	87707049	87707221	mus_musculus_wsbeij	0.986476	1	0.244438	1
EM10E0760337	chr4	87720466	87720767	mus_musculus_wsbeij	0.804243	1	1	1
EM10E0760342	chr4	87724485	87724830	mus_musculus_wsbeij	0.625956	1	1	1
EM10E0760344	chr4	87725360	87725612	mus_musculus_wsbeij	0.771044	1	0.815856	1
EM10E0760346	chr4	87733901	87734190	mus_musculus_wsbeij	0.939511	1	0.443102	1
EM10E0760347	chr4	87736591	87736791	mus_musculus_wsbeij	0.919386	1	0.648802	1
EM10E0760348	chr4	87737368	87737708	mus_musculus_wsbeij	0.739156	1	1	1
EM10E0760349	chr4	87752601	87752923	mus_musculus_wsbeij	0.820205	1	1	1
EM10E0760352	chr4	87756290	87756608	mus_musculus_wsbeij	0.741645	1	0.835258	1
EM10E0760353	chr4	87756956	87757298	mus_musculus_wsbeij	0.587091	1	1	1
EM10E0760360	chr4	87779035	87779248	mus_musculus_wsbeij	0.722802	1	1	1
EM10E0760363	chr4	87801542	87801840	mus_musculus_wsbeij	0.881389	1	1	1
EM10E0760365	chr4	87819433	87819743	mus_musculus_wsbeij	0.657793	1	1	1
EM10E0760366	chr4	87829507	87829823	mus_musculus_wsbeij	0.893191	1	0.692741	1
EM10E0760368	chr4	87847059	87847400	mus_musculus_wsbeij	0.895715	1	1	1
EM10E0760369	chr4	87848758	87849102	mus_musculus_wsbeij	0.545497	1	0.920981	1
EM10E0760370	chr4	87849142	87849480	mus_musculus_wsbeij	0.853994	1	0.742867	1
EM10E0760372	chr4	87851971	87852263	mus_musculus_wsbeij	0.93871	1	0.607479	1
EM10E0760377	chr4	87902904	87903247	mus_musculus_wsbeij	0.912921	1	0.507743	1
EM10E0760380	chr4	87921903	87922094	mus_musculus_wsbeij	0.945761	1	0.589584	1
EM10E0760383	chr4	87934082	87934243	mus_musculus_wsbeij	0.771895	1	1	1
EM10E0760384	chr4	87935774	87936047	mus_musculus_wsbeij	0.952563	1	1	1
EM10E0760385	chr4	87936215	87936559	mus_musculus_wsbeij	0.722775	1	1	1
EM10E0760391	chr4	87950295	87950632	mus_musculus_wsbeij	0.874048	1	1	1
EM10E0760394	chr4	87951939	87952142	mus_musculus_wsbeij	0.961525	1	0.541267	1
EM10E0760397	chr4	87953127	87953331	mus_musculus_wsbeij	0.682028	1	1	1
EM10E0760403	chr4	87999740	87999951	mus_musculus_wsbeij	0.706455	1	1	1
EM10E0760408	chr4	88012206	88012551	mus_musculus_wsbeij	0.974917	1	0.234799	1
EM10E0760411	chr4	88013398	88013649	mus_musculus_wsbeij	0.641813	1	1	1
EM10E0760413	chr4	88035593	88035938	mus_musculus_wsbeij	0.451991	1	1	1
EM10E0760415	chr4	88037157	88037492	mus_musculus_wsbeij	0.506404	1	1	1
EM10E0760418	chr4	88042468	88042801	mus_musculus_wsbeij	0.356297	1	1	1
EM10E0760420	chr4	88054267	88054585	mus_musculus_wsbeij	0.974531	1	0.487279	1
EM10E0760421	chr4	88054841	88055087	mus_musculus_wsbeij	0.941235	1	1	1
EM10E0760422	chr4	88067730	88068054	mus_musculus_wsbeij	0.499198	1	1	1
EM10E0760423	chr4	88074821	88075135	mus_musculus_wsbeij	0.881389	1	1	1
EM10E0760424	chr4	88075986	88076180	mus_musculus_wsbeij	0.909534	1	1	1
EM10E0760426	chr4	88078036	88078210	mus_musculus_wsbeij	0.967801	1	1	1
EM10E0760427	chr4	88081817	88082063	mus_musculus_wsbeij	0.88862	1	1	1
EM10E0760428	chr4	88085445	88085788	mus_musculus_wsbeij	0.971	1	0.20604	1
EM10E0760433	chr4	88114386	88114696	mus_musculus_wsbeij	0.690132	1	1	1
EM10E0760434	chr4	88114757	88114923	mus_musculus_wsbeij	0.796223	1	1	1
EM10E0760435	chr4	88114945	88115154	mus_musculus_wsbeij	0.771883	1	1	1
EM10E0760436	chr4	88115541	88115738	mus_musculus_wsbeij	0.866623	1	1	1
EM10E0760442	chr4	88129715	88130057	mus_musculus_wsbeij	0.881385	1	1	1
EM10E0760445	chr4	88155272	88155607	mus_musculus_wsbeij	0.788108	1	1	1
EM10E0760447	chr4	88156681	88157020	mus_musculus_wsbeij	0.978789	1	0.293574	1
EM10E0760448	chr4	88182799	88183126	mus_musculus_wsbeij	0.999292	1	0.0242594	1
EM10E0760450	chr4	88194092	88194349	mus_musculus_wsbeij	0.925352	1	0.479603	1
EM10E0760451	chr4	88198845	88199116	mus_musculus_wsbeij	0.587105	1	1	1
EM10E0760452	chr4	88220602	88220828	mus_musculus_wsbeij	0.587115	1	1	1
EM10E0760457	chr4	88255034	88255353	mus_musculus_wsbeij	0.698271	1	1	1
EM10E0760458	chr4	88255693	88255889	mus_musculus_wsbeij	0.859087	1	1	1
EM10E0760460	chr4	88262746	88263089	mus_musculus_wsbeij	0.955534	1	0.561271	1
EM10E0760462	chr4	88274889	88275233	mus_musculus_wsbeij	0.408019	1	1	1
EM10E0760463	chr4	88290587	88290902	mus_musculus_wsbeij	0.927392	1	0.632845	1
EM10E0760484	chr4	88376384	88376725	mus_musculus_wsbeij	0.414099	1	1	1
EM10E0760494	chr4	88398278	88398615	mus_musculus_wsbeij	0.673904	1	1	1
EM10E0760497	chr4	88422069	88422404	mus_musculus_wsbeij	0.796189	1	1	1
EM10E0760498	chr4	88432744	88432910	mus_musculus_wsbeij	0.812276	1	1	1
EM10E0760499	chr4	88433572	88433811	mus_musculus_wsbeij	0.706447	1	1	1
EM10E0760500	chr4	88433877	88434221	mus_musculus_wsbeij	0.445512	1	1	1
EM10E0760536	chr4	88641309	88641639	mus_musculus_wsbeij	0.378613	1	1	1
EM10E0760539	chr4	88645619	88645898	mus_musculus_wsbeij	0.564367	1	1	1
EM10E0760568	chr4	88836770	88837093	mus_musculus_wsbeij	0.869209	1	0.725104	1
EM10E0760569	chr4	88839701	88839860	mus_musculus_wsbeij	0.820236	1	1	1
EM10E0760584	chr4	88853643	88853940	mus_musculus_wsbeij	0.492271	1	1	1
EM10E0760598	chr4	88860200	88860544	mus_musculus_wsbeij	0.776828	1	0.811723	1
EM10E0760600	chr4	88866741	88867084	mus_musculus_wsbeij	0.998854	1	0.0187881	1
EM10E0760610	chr4	88892798	88893063	mus_musculus_wsbeij	0.527574	1	1	1
EM10E0760613	chr4	88912771	88913115	mus_musculus_wsbeij	0.835952	1	1	1
EM10E0760614	chr4	88916611	88916811	mus_musculus_wsbeij	0.812269	1	1	1
EM10E0760616	chr4	88919084	88919277	mus_musculus_wsbeij	0.874067	1	1	1
EM10E0760617	chr4	88919717	88920039	mus_musculus_wsbeij	0.796192	1	1	1
EM10E0760621	chr4	88940761	88941048	mus_musculus_wsbeij	0.854004	1	0.742857	1
EM10E0760623	chr4	88942930	88943186	mus_musculus_wsbeij	0.999969	1	0.000927148	0.423147
EM10E0760629	chr4	88968067	88968272	mus_musculus_wsbeij	0.698298	1	1	1
EM10E0760630	chr4	88968994	88969241	mus_musculus_wsbeij	0.485841	1	1	1
EM10E0760631	chr4	88970116	88970460	mus_musculus_wsbeij	0.511667	1	0.930862	1
EM10E0760632	chr4	88971908	88972256	mus_musculus_wsbeij	0.78478	1	0.694933	1
EM10E0760635	chr4	88975854	88976190	mus_musculus_wsbeij	0.408018	1	1	1
EM10E0760636	chr4	88976941	88977098	mus_musculus_wsbeij	0.952569	1	1	1
EM10E0760638	chr4	88982675	88982931	mus_musculus_wsbeij	0.835964	1	1	1
EM10E0760649	chr4	89047264	89047456	mus_musculus_wsbeij	0.780017	1	1	1
EM10E0760650	chr4	89047546	89047780	mus_musculus_wsbeij	0.625981	1	1	1
EM10E0760658	chr4	89056589	89056777	mus_musculus_wsbeij	0.938719	1	0.607454	1
EM10E0760664	chr4	89080778	89081066	mus_musculus_wsbeij	0.961012	1	0.37403	1
EM10E0760667	chr4	89087964	89088306	mus_musculus_wsbeij	0.999902	1	0.00218779	0.691675
EM10E0760671	chr4	89096178	89096473	mus_musculus_wsbeij	0.580233	1	0.909687	1
EM10E0760672	chr4	89130429	89130777	mus_musculus_wsbeij	0.998307	1	0.0305136	1
EM10E0760681	chr4	89199497	89199809	mus_musculus_wsbeij	0.843553	1	0.754061	1
EM10E0760682	chr4	89199931	89200116	mus_musculus_wsbeij	0.71463	1	1	1
EM10E0760687	chr4	89211256	89211458	mus_musculus_wsbeij	0.927404	1	0.632818	1
EM10E0760690	chr4	89212444	89212738	mus_musculus_wsbeij	0.594784	1	1	1
EM10E0760691	chr4	89212783	89213131	mus_musculus_wsbeij	0.796189	1	1	1
EM10E0760696	chr4	89214801	89215074	mus_musculus_wsbeij	0.478592	1	1	1
EM10E0760706	chr4	89228739	89229082	mus_musculus_wsbeij	0.995183	1	0.10224	1
EM10E0760709	chr4	89237162	89237424	mus_musculus_wsbeij	0.816516	1	0.77996	1
EM10E0760717	chr4	89248659	89248995	mus_musculus_wsbeij	0.564169	1	1	1
EM10E0760721	chr4	89254481	89254787	mus_musculus_wsbeij	0.950978	1	0.324305	1
EM10E0760722	chr4	89254947	89255288	mus_musculus_wsbeij	0.378614	1	1	1
EM10E0760724	chr4	89260583	89260843	mus_musculus_wsbeij	0.556903	1	1	1
EM10E0760725	chr4	89260956	89261222	mus_musculus_wsbeij	0.854006	1	0.742854	1
EM10E0760726	chr4	89261440	89261721	mus_musculus_wsbeij	0.919257	1	0.493793	1
EM10E0760727	chr4	89267818	89268158	mus_musculus_wsbeij	0.672938	1	1	1
EM10E0760729	chr4	89268891	89269082	mus_musculus_wsbeij	0.572437	1	1	1
EM10E0760730	chr4	89270087	89270309	mus_musculus_wsbeij	0.931272	1	0.624553	1
EM10E0760739	chr4	89283616	89283930	mus_musculus_wsbeij	0.549477	1	1	1
EM10E0760740	chr4	89284328	89284676	mus_musculus_wsbeij	0.850395	1	0.615636	1
EM10E0760746	chr4	89294086	89294388	mus_musculus_wsbeij	0.945752	1	0.589609	1
EM10E0760747	chr4	89310250	89310582	mus_musculus_wsbeij	0.681999	1	1	1
EM10E0760748	chr4	89314236	89314567	mus_musculus_wsbeij	0.492259	1	1	1
EM10E0760750	chr4	89315632	89315845	mus_musculus_wsbeij	0.970702	1	0.33414	1
EM10E0760751	chr4	89316189	89316528	mus_musculus_wsbeij	0.883814	1	0.706124	1
EM10E0760754	chr4	89322450	89322730	mus_musculus_wsbeij	0.996112	1	0.0659679	1
EM10E0760755	chr4	89327629	89327858	mus_musculus_wsbeij	0.972447	1	0.326068	1
EM10E0760761	chr4	89334159	89334351	mus_musculus_wsbeij	0.906676	1	0.671495	1
EM10E0760764	chr4	89334992	89335287	mus_musculus_wsbeij	0.883822	1	0.706113	1
EM10E0760765	chr4	89335496	89335749	mus_musculus_wsbeij	0.78001	1	1	1
EM10E0760768	chr4	89347289	89347461	mus_musculus_wsbeij	0.747378	1	1	1
EM10E0760779	chr4	89367099	89367422	mus_musculus_wsbeij	0.828111	1	1	1
EM10E0760784	chr4	89373479	89373817	mus_musculus_wsbeij	0.837936	1	0.632675	1
EM10E0760785	chr4	89374165	89374512	mus_musculus_wsbeij	0.859067	1	1	1
EM10E0760788	chr4	89375228	89375558	mus_musculus_wsbeij	0.794054	1	0.798716	1
EM10E0760791	chr4	89388573	89388808	mus_musculus_wsbeij	0.788127	1	1	1
EM10E0760793	chr4	89393602	89393948	mus_musculus_wsbeij	0.52756	1	1	1
EM10E0760794	chr4	89396460	89396660	mus_musculus_wsbeij	0.747373	1	1	1
EM10E0760796	chr4	89398281	89398545	mus_musculus_wsbeij	0.842133	1	0.627061	1
EM10E0760797	chr4	89398721	89399007	mus_musculus_wsbeij	0.931241	1	0.479505	1
EM10E0760799	chr4	89403270	89403572	mus_musculus_wsbeij	0.657799	1	1	1
EM10E0760801	chr4	89411623	89411806	mus_musculus_wsbeij	0.782621	1	0.807471	1
EM10E0760802	chr4	89411858	89412203	mus_musculus_wsbeij	0.564354	1	1	1
EM10E0760805	chr4	89412950	89413280	mus_musculus_wsbeij	0.825473	1	0.573053	1
EM10E0760808	chr4	89418375	89418707	mus_musculus_wsbeij	0.741643	1	0.835259	1
EM10E0760822	chr4	89567085	89567311	mus_musculus_wsbeij	0.874061	1	1	1
EM10E0760828	chr4	89577363	89577563	mus_musculus_wsbeij	0.579488	1	1	1
EM10E0760829	chr4	89581086	89581354	mus_musculus_wsbeij	0.832892	1	0.764764	1
EM10E0760832	chr4	89769368	89769662	mus_musculus_wsbeij	0.992206	1	0.130787	1
EM10E0760833	chr4	90059172	90059505	mus_musculus_wsbeij	0.961009	1	0.374041	1
EM10E0760834	chr4	90326121	90326407	mus_musculus_wsbeij	0.997174	1	1	1
EM10E0760835	chr4	90749136	90749408	mus_musculus_wsbeij	0.641815	1	1	1
EM10E0760842	chr4	90980576	90980925	mus_musculus_wsbeij	0.941231	1	1	1
EM10E0760848	chr4	91132838	91133167	mus_musculus_wsbeij	0.99422	1	0.171889	1
EM10E0760850	chr4	91137766	91138100	mus_musculus_wsbeij	0.324784	1	1	1
EM10E0760853	chr4	91179838	91180105	mus_musculus_wsbeij	0.851449	1	1	1
EM10E0760854	chr4	91183614	91183943	mus_musculus_wsbeij	0.780148	1	0.699705	1
EM10E0760858	chr4	91223003	91223325	mus_musculus_wsbeij	0.542105	1	1	1
EM10E0760859	chr4	91233833	91234099	mus_musculus_wsbeij	0.995922	1	0.148549	1
EM10E0760861	chr4	91237926	91238118	mus_musculus_wsbeij	0.976625	1	1	1
EM10E0760871	chr4	91261127	91261360	mus_musculus_wsbeij	0.95789	1	1	1
EM10E0760877	chr4	91264607	91264955	mus_musculus_wsbeij	0.972353	1	1	1
EM10E0760886	chr4	91445240	91445577	mus_musculus_wsbeij	0.923428	1	0.640928	1
EM10E0760889	chr4	91484982	91485182	mus_musculus_wsbeij	0.922739	1	1	1
EM10E0760891	chr4	91888581	91888910	mus_musculus_wsbeij	0.974123	1	0.317996	1
EM10E0760895	chr4	92390273	92390605	mus_musculus_wsbeij	0.319761	1	1	1
EM10E0760896	chr4	92443463	92443705	mus_musculus_wsbeij	0.747365	1	1	1
EM10E0760900	chr4	92830668	92830888	mus_musculus_wsbeij	0.822029	1	0.775002	1
EM10E0760912	chr4	93241251	93241425	mus_musculus_wsbeij	0.682036	1	1	1
EM10E0760917	chr4	93408978	93409318	mus_musculus_wsbeij	0.669667	1	0.873881	1
EM10E0760918	chr4	93428896	93429242	mus_musculus_wsbeij	0.895715	1	1	1
EM10E0760919	chr4	93444649	93444958	mus_musculus_wsbeij	0.691522	1	0.869197	1
EM10E0760922	chr4	93472015	93472288	mus_musculus_wsbeij	0.921961	1	0.488933	1
EM10E0760927	chr4	93767843	93768081	mus_musculus_wsbeij	0.952564	1	1	1
EM10E0760930	chr4	93774869	93775164	mus_musculus_wsbeij	0.954424	1	0.397488	1
EM10E0760934	chr4	93903943	93904269	mus_musculus_wsbeij	0.979404	1	0.170572	1
EM10E0760935	chr4	93906390	93906555	mus_musculus_wsbeij	0.881408	1	1	1
EM10E0760940	chr4	94149428	94149731	mus_musculus_wsbeij	0.564362	1	1	1
EM10E0760942	chr4	94237577	94237839	mus_musculus_wsbeij	0.657805	1	1	1
EM10E0760943	chr4	94249579	94249890	mus_musculus_wsbeij	0.794052	1	0.798718	1
EM10E0760945	chr4	94274051	94274250	mus_musculus_wsbeij	0.902271	1	0.678723	1
EM10E0760948	chr4	94361642	94361842	mus_musculus_wsbeij	0.590729	1	1	1
EM10E0760949	chr4	94364970	94365313	mus_musculus_wsbeij	0.765198	1	0.81992	1
EM10E0760951	chr4	94405883	94406227	mus_musculus_wsbeij	0.7357	1	0.838887	1
EM10E0760953	chr4	94431392	94431558	mus_musculus_wsbeij	0.682037	1	1	1
EM10E0760957	chr4	94444211	94444545	mus_musculus_wsbeij	0.48539	1	1	1
EM10E0760963	chr4	94480068	94480315	mus_musculus_wsbeij	0.579173	1	1	1
EM10E0760971	chr4	94493868	94494205	mus_musculus_wsbeij	0.710597	1	0.853881	1
EM10E0760972	chr4	94498609	94498936	mus_musculus_wsbeij	0.350879	1	1	1
EM10E0760977	chr4	94538233	94538581	mus_musculus_wsbeij	0.888561	1	0.699478	1
EM10E0760978	chr4	94539004	94539327	mus_musculus_wsbeij	0.563384	1	1	1
EM10E0760980	chr4	94571651	94571873	mus_musculus_wsbeij	0.902699	1	1	1
EM10E0760981	chr4	94579331	94579668	mus_musculus_wsbeij	0.730964	1	1	1
EM10E0760982	chr4	94599696	94600028	mus_musculus_wsbeij	0.900587	1	0.536254	1
EM10E0760983	chr4	94603470	94603808	mus_musculus_wsbeij	0.986042	1	0.178368	1
EM10E0760989	chr4	94630162	94630493	mus_musculus_wsbeij	0.673907	1	1	1
EM10E0760997	chr4	94674218	94674409	mus_musculus_wsbeij	0.771883	1	1	1
EM10E0760998	chr4	94691477	94691820	mus_musculus_wsbeij	0.52756	1	1	1
EM10E0761000	chr4	94715169	94715505	mus_musculus_wsbeij	0.698264	1	1	1
EM10E0761001	chr4	94715695	94716014	mus_musculus_wsbeij	0.999313	1	0.0171575	1
EM10E0761003	chr4	94741534	94741875	mus_musculus_wsbeij	0.771856	1	1	1
EM10E0761005	chr4	94743489	94743826	mus_musculus_wsbeij	0.771024	1	0.815868	1
EM10E0761006	chr4	94744422	94744760	mus_musculus_wsbeij	0.722778	1	1	1
EM10E0761009	chr4	94789009	94789300	mus_musculus_wsbeij	0.848809	1	0.748519	1
EM10E0761012	chr4	94830152	94830332	mus_musculus_wsbeij	0.828135	1	1	1
EM10E0761021	chr4	94911660	94911943	mus_musculus_wsbeij	0.910991	1	0.664115	1
EM10E0761027	chr4	94933440	94933706	mus_musculus_wsbeij	0.649794	1	1	1
EM10E0761047	chr4	94956367	94956614	mus_musculus_wsbeij	0.910996	1	0.664106	1
EM10E0761051	chr4	94962524	94962861	mus_musculus_wsbeij	0.805358	1	0.789552	1
EM10E0761052	chr4	94963726	94964075	mus_musculus_wsbeij	0.944733	1	0.428118	1
EM10E0761053	chr4	94964618	94964916	mus_musculus_wsbeij	0.969665	1	0.509605	1
EM10E0761055	chr4	94970675	94970891	mus_musculus_wsbeij	0.82813	1	1	1
EM10E0761056	chr4	94970894	94971093	mus_musculus_wsbeij	0.916216	1	1	1
EM10E0761064	chr4	94986597	94986797	mus_musculus_wsbeij	0.947011	1	1	1
EM10E0761070	chr4	94994639	94994815	mus_musculus_wsbeij	0.771892	1	1	1
EM10E0761071	chr4	94995114	94995337	mus_musculus_wsbeij	0.499215	1	1	1
EM10E0761075	chr4	95005475	95005796	mus_musculus_wsbeij	0.657796	1	1	1
EM10E0761080	chr4	95025913	95026262	mus_musculus_wsbeij	0.804229	1	1	1
EM10E0761089	chr4	95042190	95042539	mus_musculus_wsbeij	0.747342	1	1	1
EM10E0761091	chr4	95043481	95043830	mus_musculus_wsbeij	0.952881	1	0.318284	1
EM10E0761093	chr4	95044758	95044958	mus_musculus_wsbeij	0.64981	1	1	1
EM10E0761094	chr4	95045017	95045362	mus_musculus_wsbeij	0.571878	1	1	1
EM10E0761095	chr4	95045979	95046207	mus_musculus_wsbeij	0.705797	1	0.855859	1
EM10E0761101	chr4	95048974	95049131	mus_musculus_wsbeij	0.980979	1	0.451831	1
EM10E0761102	chr4	95049244	95049502	mus_musculus_wsbeij	0.933114	1	0.46323	1
EM10E0761108	chr4	95066856	95067052	mus_musculus_wsbeij	0.992859	1	0.18773	1
EM10E0761109	chr4	95067152	95067487	mus_musculus_wsbeij	0.820204	1	1	1
EM10E0761112	chr4	95074073	95074273	mus_musculus_wsbeij	0.980978	1	0.451838	1
EM10E0761117	chr4	95084186	95084364	mus_musculus_wsbeij	0.714632	1	1	1
EM10E0761121	chr4	95085635	95085791	mus_musculus_wsbeij	0.999899	1	0.0321984	1
EM10E0761123	chr4	95094030	95094349	mus_musculus_wsbeij	0.378617	1	1	1
EM10E0761129	chr4	95100856	95101141	mus_musculus_wsbeij	0.912928	1	0.507728	1
EM10E0761139	chr4	95164520	95164720	mus_musculus_wsbeij	0.755557	1	1	1
EM10E0761141	chr4	95166288	95166601	mus_musculus_wsbeij	0.717788	1	0.849297	1
EM10E0761142	chr4	95166661	95166950	mus_musculus_wsbeij	0.928306	1	0.472421	1
EM10E0761143	chr4	95167056	95167387	mus_musculus_wsbeij	0.866607	1	1	1
EM10E0761149	chr4	95190645	95190923	mus_musculus_wsbeij	0.641815	1	1	1
EM10E0761153	chr4	95206061	95206408	mus_musculus_wsbeij	0.916206	1	1	1
EM10E0761156	chr4	95207335	95207675	mus_musculus_wsbeij	0.98735	1	0.167117	1
EM10E0761157	chr4	95235143	95235476	mus_musculus_wsbeij	0.843735	1	1	1
EM10E0761158	chr4	95235718	95236058	mus_musculus_wsbeij	0.471837	1	1	1
EM10E0761160	chr4	95242177	95242526	mus_musculus_wsbeij	0.690116	1	1	1
EM10E0761162	chr4	95248674	95249010	mus_musculus_wsbeij	0.810954	1	0.784814	1
EM10E0761171	chr4	95277969	95278314	mus_musculus_wsbeij	0.977381	1	0.223171	1
EM10E0761174	chr4	95305347	95305688	mus_musculus_wsbeij	0.534806	1	1	1
EM10E0761176	chr4	95322835	95323003	mus_musculus_wsbeij	0.935264	1	1	1
EM10E0761178	chr4	95332589	95332927	mus_musculus_wsbeij	0.877914	1	0.573535	1
EM10E0761180	chr4	95351733	95352072	mus_musculus_wsbeij	0.999528	1	0.0134791	1
EM10E0761182	chr4	95354917	95355255	mus_musculus_wsbeij	0.610275	1	1	1
EM10E0761188	chr4	95371837	95372173	mus_musculus_wsbeij	0.984148	1	0.260844	1
EM10E0761191	chr4	95377248	95377595	mus_musculus_wsbeij	0.755524	1	1	1
EM10E0761196	chr4	95430238	95430583	mus_musculus_wsbeij	0.3148	1	1	1
EM10E0761205	chr4	95513723	95513932	mus_musculus_wsbeij	0.579173	1	1	1
EM10E0761207	chr4	95525170	95525426	mus_musculus_wsbeij	0.851452	1	1	1
EM10E0761208	chr4	95525453	95525605	mus_musculus_wsbeij	0.941241	1	1	1
EM10E0761209	chr4	95525639	95525943	mus_musculus_wsbeij	0.755532	1	1	1
EM10E0761220	chr4	95588617	95588964	mus_musculus_wsbeij	0.956681	1	0.389726	1
EM10E0761221	chr4	95596336	95596647	mus_musculus_wsbeij	0.69827	1	1	1
EM10E0761222	chr4	95596783	95597122	mus_musculus_wsbeij	0.8642	1	0.731159	1
EM10E0761228	chr4	95621659	95621959	mus_musculus_wsbeij	0.822019	1	0.77501	1
EM10E0761229	chr4	95622015	95622362	mus_musculus_wsbeij	0.947005	1	1	1
EM10E0761231	chr4	95624216	95624549	mus_musculus_wsbeij	0.805362	1	0.78955	1
EM10E0761238	chr4	95631257	95631538	mus_musculus_wsbeij	0.922732	1	1	1
EM10E0761240	chr4	95635240	95635550	mus_musculus_wsbeij	0.57947	1	1	1
EM10E0761242	chr4	95647704	95648052	mus_musculus_wsbeij	0.981589	1	0.277226	1
EM10E0761243	chr4	95660214	95660414	mus_musculus_wsbeij	0.967067	1	0.520377	1
EM10E0761248	chr4	95675914	95676210	mus_musculus_wsbeij	0.534816	1	1	1
EM10E0761250	chr4	95677199	95677399	mus_musculus_wsbeij	0.997976	1	0.251356	1
EM10E0761256	chr4	95707726	95708067	mus_musculus_wsbeij	0.763699	1	1	1
EM10E0761257	chr4	95709948	95710100	mus_musculus_wsbeij	0.771896	1	1	1
EM10E0761258	chr4	95710148	95710473	mus_musculus_wsbeij	0.909523	1	1	1
EM10E0761259	chr4	95710509	95710829	mus_musculus_wsbeij	0.853993	1	0.742868	1
EM10E0761260	chr4	95734171	95734516	mus_musculus_wsbeij	0.804237	1	1	1
EM10E0761261	chr4	95734609	95734822	mus_musculus_wsbeij	0.542131	1	1	1
EM10E0761262	chr4	95735426	95735774	mus_musculus_wsbeij	0.539792	1	0.92272	1
EM10E0761270	chr4	95763216	95763532	mus_musculus_wsbeij	0.902255	1	0.67875	1
EM10E0761271	chr4	95764106	95764433	mus_musculus_wsbeij	0.942154	1	0.435637	1
EM10E0761272	chr4	95765733	95765936	mus_musculus_wsbeij	0.90227	1	0.678725	1
EM10E0761274	chr4	95783488	95783834	mus_musculus_wsbeij	0.471834	1	1	1
EM10E0761276	chr4	95784819	95785102	mus_musculus_wsbeij	0.771866	1	1	1
EM10E0761278	chr4	95785694	95786019	mus_musculus_wsbeij	0.99044	1	0.211891	1
EM10E0761284	chr4	95789194	95789424	mus_musculus_wsbeij	0.994237	1	0.330234	1
EM10E0761286	chr4	95801370	95801576	mus_musculus_wsbeij	0.94701	1	1	1
EM10E0761288	chr4	95804448	95804734	mus_musculus_wsbeij	0.682006	1	1	1
EM10E0761294	chr4	95822285	95822563	mus_musculus_wsbeij	0.999845	1	0.00481259	1
EM10E0761297	chr4	95824169	95824325	mus_musculus_wsbeij	0.923446	1	0.640891	1
EM10E0761307	chr4	95950301	95950611	mus_musculus_wsbeij	0.813948	1	0.663623	1
EM10E0761308	chr4	95955946	95956291	mus_musculus_wsbeij	0.278382	1	1	1
EM10E0761326	chr4	96439960	96440167	mus_musculus_wsbeij	0.885343	1	0.56091	1
EM10E0761344	chr4	96586152	96586459	mus_musculus_wsbeij	0.984246	1	1	1
EM10E0761345	chr4	96586534	96586695	mus_musculus_wsbeij	0.967801	1	1	1
EM10E0761349	chr4	96607829	96608152	mus_musculus_wsbeij	0.843553	1	0.75406	1
EM10E0761350	chr4	96613928	96614267	mus_musculus_wsbeij	0.958581	1	0.551395	1
EM10E0761354	chr4	96678136	96678471	mus_musculus_wsbeij	0.869207	1	0.725107	1
EM10E0761356	chr4	96695020	96695369	mus_musculus_wsbeij	0.997248	1	0.076573	1
EM10E0761357	chr4	96769401	96769743	mus_musculus_wsbeij	0.57188	1	1	1
EM10E0761361	chr4	96868172	96868520	mus_musculus_wsbeij	0.909522	1	1	1
EM10E0761362	chr4	96868541	96868827	mus_musculus_wsbeij	0.755537	1	1	1
EM10E0761367	chr4	97124378	97124724	mus_musculus_wsbeij	0.922729	1	1	1
EM10E0761371	chr4	97167049	97167362	mus_musculus_wsbeij	0.956688	1	0.3897	1
EM10E0761372	chr4	97168941	97169286	mus_musculus_wsbeij	0.986393	1	0.414003	1
EM10E0761386	chr4	97371050	97371394	mus_musculus_wsbeij	0.962971	1	1	1
EM10E0761387	chr4	97453038	97453345	mus_musculus_wsbeij	0.888543	1	0.699503	1
EM10E0761392	chr4	97469610	97469880	mus_musculus_wsbeij	0.835962	1	1	1
EM10E0761393	chr4	97470064	97470408	mus_musculus_wsbeij	0.980592	1	1	1
EM10E0761397	chr4	97471686	97471915	mus_musculus_wsbeij	0.964351	1	0.530943	1
EM10E0761403	chr4	97475684	97476011	mus_musculus_wsbeij	0.915224	1	0.656563	1
EM10E0761405	chr4	97489707	97490046	mus_musculus_wsbeij	0.89776	1	0.685829	1
EM10E0761408	chr4	97494822	97495166	mus_musculus_wsbeij	0.989442	1	0.387318	1
EM10E0761412	chr4	97498208	97498535	mus_musculus_wsbeij	0.587087	1	1	1
EM10E0761413	chr4	97498621	97498892	mus_musculus_wsbeij	0.976623	1	1	1
EM10E0761414	chr4	97499567	97499762	mus_musculus_wsbeij	0.990537	1	1	1
EM10E0761421	chr4	97517144	97517459	mus_musculus_wsbeij	0.843554	1	0.754059	1
EM10E0761425	chr4	97523675	97523862	mus_musculus_wsbeij	0.976625	1	1	1
EM10E0761432	chr4	97537064	97537404	mus_musculus_wsbeij	0.916206	1	1	1
EM10E0761433	chr4	97537525	97537871	mus_musculus_wsbeij	0.961518	1	0.541296	1
EM10E0761434	chr4	97537978	97538212	mus_musculus_wsbeij	0.980977	1	0.451846	1
EM10E0761436	chr4	97549876	97550159	mus_musculus_wsbeij	0.997976	1	0.251365	1
EM10E0761441	chr4	97564218	97564561	mus_musculus_wsbeij	0.928302	1	0.472433	1
EM10E0761444	chr4	97577747	97577992	mus_musculus_wsbeij	0.85908	1	1	1
EM10E0761447	chr4	97583718	97583918	mus_musculus_wsbeij	0.964353	1	0.530934	1
EM10E0761449	chr4	97595778	97596057	mus_musculus_wsbeij	0.828116	1	1	1
EM10E0761452	chr4	97633616	97633946	mus_musculus_wsbeij	0.962971	1	1	1
EM10E0761460	chr4	97640367	97640555	mus_musculus_wsbeij	0.641829	1	1	1
EM10E0761462	chr4	97640911	97641159	mus_musculus_wsbeij	0.808129	1	0.796457	1
EM10E0761472	chr4	97654400	97654608	mus_musculus_wsbeij	0.706455	1	1	1
EM10E0761477	chr4	97660910	97661197	mus_musculus_wsbeij	0.992053	1	0.359412	1
EM10E0761478	chr4	97661458	97661806	mus_musculus_wsbeij	0.828106	1	1	1
EM10E0761479	chr4	97661890	97662066	mus_musculus_wsbeij	0.828137	1	1	1
EM10E0761483	chr4	97663904	97664117	mus_musculus_wsbeij	0.92909	1	1	1
EM10E0761487	chr4	97665078	97665319	mus_musculus_wsbeij	0.958883	1	0.381886	1
EM10E0761493	chr4	97667803	97668009	mus_musculus_wsbeij	0.866623	1	1	1
EM10E0761494	chr4	97668295	97668620	mus_musculus_wsbeij	0.730967	1	1	1
EM10E0761498	chr4	97670799	97671049	mus_musculus_wsbeij	0.949124	1	0.580357	1
EM10E0761501	chr4	97673749	97674033	mus_musculus_wsbeij	0.698278	1	1	1
EM10E0761503	chr4	97675783	97676126	mus_musculus_wsbeij	0.722777	1	1	1
EM10E0761511	chr4	97697196	97697450	mus_musculus_wsbeij	0.594793	1	1	1
EM10E0761512	chr4	97697925	97698125	mus_musculus_wsbeij	0.866625	1	1	1
EM10E0761514	chr4	97698620	97698968	mus_musculus_wsbeij	0.771854	1	1	1
EM10E0761529	chr4	97715329	97715664	mus_musculus_wsbeij	0.869208	1	0.725106	1
EM10E0761531	chr4	97717976	97718275	mus_musculus_wsbeij	0.492273	1	1	1
EM10E0761532	chr4	97718479	97718821	mus_musculus_wsbeij	0.99704	1	0.0434451	1
EM10E0761533	chr4	97719285	97719484	mus_musculus_wsbeij	0.92909	1	1	1
EM10E0761534	chr4	97719627	97719830	mus_musculus_wsbeij	0.843569	1	0.754045	1
EM10E0761535	chr4	97719856	97720199	mus_musculus_wsbeij	0.939508	1	0.443112	1
EM10E0761536	chr4	97720313	97720513	mus_musculus_wsbeij	0.988569	1	0.228117	1
EM10E0761542	chr4	97727747	97727922	mus_musculus_wsbeij	0.909537	1	1	1
EM10E0761543	chr4	97727948	97728289	mus_musculus_wsbeij	0.812242	1	1	1
EM10E0761544	chr4	97728554	97728895	mus_musculus_wsbeij	0.888611	1	1	1
EM10E0761550	chr4	97733547	97733831	mus_musculus_wsbeij	0.788116	1	1	1
EM10E0761552	chr4	97740064	97740274	mus_musculus_wsbeij	0.993197	1	0.344976	1
EM10E0761557	chr4	97748701	97748911	mus_musculus_wsbeij	0.690156	1	1	1
EM10E0761560	chr4	97756951	97757107	mus_musculus_wsbeij	0.997976	1	0.251349	1
EM10E0761564	chr4	97759979	97760327	mus_musculus_wsbeij	0.698266	1	1	1
EM10E0761568	chr4	97768024	97768342	mus_musculus_wsbeij	0.492267	1	1	1
EM10E0761570	chr4	97768611	97768957	mus_musculus_wsbeij	0.859067	1	1	1
EM10E0761574	chr4	97779316	97779623	mus_musculus_wsbeij	0.57189	1	1	1
EM10E0761576	chr4	97782560	97782839	mus_musculus_wsbeij	0.986394	1	0.413994	1
EM10E0761577	chr4	97782934	97783134	mus_musculus_wsbeij	0.879036	1	0.712566	1
EM10E0761583	chr4	97798464	97798664	mus_musculus_wsbeij	0.916216	1	1	1
EM10E0761584	chr4	97798761	97798954	mus_musculus_wsbeij	0.909533	1	1	1
EM10E0761585	chr4	97798957	97799301	mus_musculus_wsbeij	0.888611	1	1	1
EM10E0761589	chr4	97805971	97806220	mus_musculus_wsbeij	0.902696	1	1	1
EM10E0761591	chr4	97808734	97809039	mus_musculus_wsbeij	0.859132	1	0.737074	1
EM10E0761594	chr4	97811508	97811849	mus_musculus_wsbeij	0.587094	1	1	1
EM10E0761596	chr4	97812808	97812974	mus_musculus_wsbeij	0.952568	1	1	1
EM10E0761598	chr4	97815216	97815439	mus_musculus_wsbeij	0.947009	1	1	1
EM10E0761599	chr4	97815455	97815624	mus_musculus_wsbeij	0.828139	1	1	1
EM10E0761601	chr4	97827821	97828139	mus_musculus_wsbeij	0.499207	1	1	1
EM10E0761602	chr4	97829895	97830161	mus_musculus_wsbeij	0.982896	1	0.439512	1
EM10E0761605	chr4	97842105	97842452	mus_musculus_wsbeij	0.682003	1	1	1
EM10E0761611	chr4	97857354	97857557	mus_musculus_wsbeij	0.755555	1	1	1
EM10E0761612	chr4	97862314	97862644	mus_musculus_wsbeij	0.992857	1	0.187755	1
EM10E0761616	chr4	97878730	97878995	mus_musculus_wsbeij	0.881393	1	1	1
EM10E0761617	chr4	97885394	97885620	mus_musculus_wsbeij	0.649799	1	1	1
EM10E0761620	chr4	97892056	97892234	mus_musculus_wsbeij	0.888629	1	1	1
EM10E0761621	chr4	97892373	97892712	mus_musculus_wsbeij	0.755525	1	1	1
EM10E0761622	chr4	97897035	97897218	mus_musculus_wsbeij	0.929092	1	1	1
EM10E0761625	chr4	97911708	97911935	mus_musculus_wsbeij	0.95789	1	1	1
EM10E0761626	chr4	97937941	97938173	mus_musculus_wsbeij	0.919382	1	0.648811	1
EM10E0761628	chr4	97939104	97939310	mus_musculus_wsbeij	0.955543	1	0.561241	1
EM10E0761634	chr4	97975245	97975416	mus_musculus_wsbeij	0.851464	1	1	1
EM10E0761635	chr4	97975419	97975689	mus_musculus_wsbeij	0.859137	1	0.737068	1
EM10E0761641	chr4	97983321	97983655	mus_musculus_wsbeij	0.996845	1	0.133393	1
EM10E0761643	chr4	97986968	97987313	mus_musculus_wsbeij	0.651598	1	0.882032	1
EM10E0761644	chr4	97987774	97987992	mus_musculus_wsbeij	0.859085	1	1	1
EM10E0761648	chr4	97990936	97991137	mus_musculus_wsbeij	0.883831	1	0.7061	1
EM10E0761650	chr4	97991662	97991853	mus_musculus_wsbeij	0.984703	1	0.426878	1
EM10E0761651	chr4	97992387	97992727	mus_musculus_wsbeij	0.665834	1	1	1
EM10E0761652	chr4	97993283	97993473	mus_musculus_wsbeij	0.874067	1	1	1
EM10E0761656	chr4	97994876	97995220	mus_musculus_wsbeij	0.747334	1	1	1
EM10E0761657	chr4	97995254	97995583	mus_musculus_wsbeij	0.730966	1	1	1
EM10E0761661	chr4	97996877	97997220	mus_musculus_wsbeij	0.984245	1	1	1
EM10E0761662	chr4	97997345	97997693	mus_musculus_wsbeij	0.471836	1	1	1
EM10E0761672	chr4	98077201	98077550	mus_musculus_wsbeij	0.986471	1	0.244474	1
EM10E0761674	chr4	98078711	98078987	mus_musculus_wsbeij	0.963079	1	0.366124	1
EM10E0761676	chr4	98089366	98089702	mus_musculus_wsbeij	0.958878	1	0.381904	1
EM10E0761681	chr4	98111717	98112042	mus_musculus_wsbeij	0.976793	1	0.475735	1
EM10E0761688	chr4	98132197	98132516	mus_musculus_wsbeij	0.976623	1	1	1
EM10E0761692	chr4	98146063	98146412	mus_musculus_wsbeij	0.759337	1	0.823887	1
EM10E0761694	chr4	98209583	98209932	mus_musculus_wsbeij	0.994754	1	0.106816	1
EM10E0761695	chr4	98209965	98210308	mus_musculus_wsbeij	0.99976	1	0.00526439	1
EM10E0761706	chr4	98284386	98284735	mus_musculus_wsbeij	0.729739	1	0.842437	1
EM10E0761709	chr4	98289717	98290065	mus_musculus_wsbeij	0.39017	1	1	1
EM10E0761718	chr4	98327918	98328145	mus_musculus_wsbeij	0.988905	1	0.156433	1
EM10E0761726	chr4	98397026	98397299	mus_musculus_wsbeij	0.9707	1	0.334151	1
EM10E0761731	chr4	98399514	98399860	mus_musculus_wsbeij	0.499195	1	1	1
EM10E0761735	chr4	98429868	98430136	mus_musculus_wsbeij	0.452542	1	1	1
EM10E0761736	chr4	98433697	98434016	mus_musculus_wsbeij	0.837936	1	0.632675	1
EM10E0761737	chr4	98434825	98435137	mus_musculus_wsbeij	0.85913	1	0.737076	1
EM10E0761738	chr4	98435298	98435467	mus_musculus_wsbeij	0.788142	1	1	1
EM10E0761739	chr4	98437744	98438063	mus_musculus_wsbeij	0.471844	1	1	1
EM10E0761748	chr4	98459834	98460025	mus_musculus_wsbeij	0.927407	1	0.632812	1
EM10E0761750	chr4	98466229	98466575	mus_musculus_wsbeij	0.982898	1	0.269039	1
EM10E0761751	chr4	98466590	98466777	mus_musculus_wsbeij	0.95239	1	0.570894	1
EM10E0761752	chr4	98467941	98468242	mus_musculus_wsbeij	0.534825	1	1	1
EM10E0761755	chr4	98486928	98487254	mus_musculus_wsbeij	0.954422	1	0.397496	1
EM10E0761761	chr4	98507508	98507853	mus_musculus_wsbeij	0.963369	1	0.282217	1
EM10E0761762	chr4	98507970	98508305	mus_musculus_wsbeij	0.916119	1	0.500798	1
EM10E0761763	chr4	98509606	98509851	mus_musculus_wsbeij	0.602522	1	1	1
EM10E0761765	chr4	98511552	98511897	mus_musculus_wsbeij	0.997741	1	0.0366294	1
EM10E0761767	chr4	98523385	98523713	mus_musculus_wsbeij	0.571886	1	1	1
EM10E0761773	chr4	98554155	98554498	mus_musculus_wsbeij	0.850039	1	0.547962	1
EM10E0761776	chr4	98565320	98565580	mus_musculus_wsbeij	0.838255	1	0.759466	1
EM10E0761777	chr4	98565796	98566116	mus_musculus_wsbeij	0.838246	1	0.759475	1
EM10E0761791	chr4	98614867	98615075	mus_musculus_wsbeij	0.706455	1	1	1
EM10E0761796	chr4	98617008	98617332	mus_musculus_wsbeij	0.511667	1	0.930862	1
EM10E0761806	chr4	98646567	98646915	mus_musculus_wsbeij	0.451991	1	1	1
EM10E0761808	chr4	98664963	98665289	mus_musculus_wsbeij	0.832886	1	0.76477	1
EM10E0761821	chr4	98684847	98685151	mus_musculus_wsbeij	0.87415	1	0.718914	1
EM10E0761831	chr4	98693986	98694177	mus_musculus_wsbeij	0.986476	1	0.244441	1
EM10E0761832	chr4	98694624	98694945	mus_musculus_wsbeij	0.942154	1	0.435635	1
EM10E0761838	chr4	98706566	98706894	mus_musculus_wsbeij	0.799726	1	0.794184	1
EM10E0761845	chr4	98733481	98733806	mus_musculus_wsbeij	0.995428	1	0.0570856	1
EM10E0761856	chr4	98745861	98746075	mus_musculus_wsbeij	0.698297	1	1	1
EM10E0761858	chr4	98746737	98747012	mus_musculus_wsbeij	0.982901	1	0.269021	1
EM10E0761869	chr4	98810511	98810687	mus_musculus_wsbeij	0.888561	1	0.699478	1
EM10E0761891	chr4	98976096	98976354	mus_musculus_wsbeij	0.579479	1	1	1
EM10E0761894	chr4	98981184	98981517	mus_musculus_wsbeij	0.979404	1	0.170572	1
EM10E0761902	chr4	99008998	99009347	mus_musculus_wsbeij	0.859127	1	0.73708	1
EM10E0761911	chr4	99040450	99040773	mus_musculus_wsbeij	0.938708	1	0.607484	1
EM10E0761914	chr4	99049817	99050128	mus_musculus_wsbeij	0.944998	1	0.342377	1
EM10E0761942	chr4	99126601	99126854	mus_musculus_wsbeij	0.805374	1	0.78954	1
EM10E0761945	chr4	99155091	99155320	mus_musculus_wsbeij	0.984702	1	0.426886	1
EM10E0761947	chr4	99161071	99161416	mus_musculus_wsbeij	0.99098	1	0.140874	1
EM10E0761953	chr4	99206436	99206783	mus_musculus_wsbeij	0.877914	1	0.573535	1
EM10E0761954	chr4	99208755	99209101	mus_musculus_wsbeij	0.972441	1	0.326095	1
EM10E0761965	chr4	99268307	99268508	mus_musculus_wsbeij	0.820228	1	1	1
EM10E0761966	chr4	99277693	99278040	mus_musculus_wsbeij	0.810952	1	0.784815	1
EM10E0761969	chr4	99333570	99333879	mus_musculus_wsbeij	0.739156	1	1	1
EM10E0761970	chr4	99334074	99334278	mus_musculus_wsbeij	0.859086	1	1	1
EM10E0761971	chr4	99347730	99348061	mus_musculus_wsbeij	0.987566	1	1	1
EM10E0761972	chr4	99379802	99380136	mus_musculus_wsbeij	0.853997	1	0.742864	1
EM10E0761981	chr4	99461413	99461761	mus_musculus_wsbeij	0.99422	1	0.171892	1
EM10E0761985	chr4	99514760	99514964	mus_musculus_wsbeij	0.848817	1	0.748511	1
EM10E0761987	chr4	99524983	99525322	mus_musculus_wsbeij	0.956556	1	0.306235	1
EM10E0761995	chr4	99539544	99539853	mus_musculus_wsbeij	0.895716	1	1	1
EM10E0761997	chr4	99540284	99540570	mus_musculus_wsbeij	0.832893	1	0.764763	1
EM10E0762001	chr4	99541576	99541804	mus_musculus_wsbeij	0.935258	1	1	1
EM10E0762004	chr4	99542910	99543226	mus_musculus_wsbeij	0.602505	1	1	1
EM10E0762005	chr4	99543245	99543553	mus_musculus_wsbeij	0.978789	1	0.29357	1
EM10E0762009	chr4	99544835	99544996	mus_musculus_wsbeij	0.995359	1	1	1
EM10E0762012	chr4	99545812	99545965	mus_musculus_wsbeij	0.976626	1	1	1
EM10E0762017	chr4	99547917	99548193	mus_musculus_wsbeij	0.739168	1	1	1
EM10E0762019	chr4	99548549	99548759	mus_musculus_wsbeij	0.922738	1	1	1
EM10E0762025	chr4	99558471	99558815	mus_musculus_wsbeij	0.969813	1	0.210615	1
EM10E0762027	chr4	99603411	99603612	mus_musculus_wsbeij	0.739185	1	1	1
EM10E0762031	chr4	99606172	99606467	mus_musculus_wsbeij	0.426473	1	1	1
EM10E0762032	chr4	99614238	99614582	mus_musculus_wsbeij	0.408018	1	1	1
EM10E0762034	chr4	99655022	99655362	mus_musculus_wsbeij	0.706423	1	1	1
EM10E0762036	chr4	99716995	99717235	mus_musculus_wsbeij	0.997754	1	0.0479006	1
EM10E0762040	chr4	99718273	99718479	mus_musculus_wsbeij	0.888625	1	1	1
EM10E0762042	chr4	99771148	99771417	mus_musculus_wsbeij	0.931198	1	0.465185	1
EM10E0762048	chr4	99787733	99788074	mus_musculus_wsbeij	0.594766	1	1	1
EM10E0762049	chr4	99788187	99788414	mus_musculus_wsbeij	0.549492	1	1	1
EM10E0762050	chr4	99788481	99788738	mus_musculus_wsbeij	0.39077	1	1	1
EM10E0762051	chr4	99789058	99789372	mus_musculus_wsbeij	0.396058	1	1	1
EM10E0762058	chr4	99799567	99799803	mus_musculus_wsbeij	0.982844	1	0.194627	1
EM10E0762065	chr4	99814442	99814735	mus_musculus_wsbeij	0.587095	1	1	1
EM10E0762071	chr4	99827403	99827752	mus_musculus_wsbeij	0.998581	1	0.0542507	1
EM10E0762074	chr4	99840866	99841178	mus_musculus_wsbeij	0.618099	1	1	1
EM10E0762079	chr4	99885861	99886209	mus_musculus_wsbeij	0.580231	1	0.909687	1
EM10E0762081	chr4	99899240	99899456	mus_musculus_wsbeij	0.934037	1	0.457869	1
EM10E0762087	chr4	99925738	99925896	mus_musculus_wsbeij	0.909539	1	1	1
EM10E0762092	chr4	99954199	99954437	mus_musculus_wsbeij	0.972354	1	1	1
EM10E0762095	chr4	99958329	99958668	mus_musculus_wsbeij	0.906357	1	0.521428	1
EM10E0762096	chr4	99958692	99959025	mus_musculus_wsbeij	0.747344	1	1	1
EM10E0762097	chr4	99959103	99959451	mus_musculus_wsbeij	0.74734	1	1	1
EM10E0762106	chr4	99985802	99986137	mus_musculus_wsbeij	0.534811	1	1	1
EM10E0762110	chr4	99994755	99994956	mus_musculus_wsbeij	0.916214	1	1	1
EM10E0762115	chr4	100028727	100029057	mus_musculus_wsbeij	0.859129	1	0.737078	1
EM10E0762117	chr4	100045237	100045455	mus_musculus_wsbeij	0.919382	1	0.648811	1
EM10E0762125	chr4	100071967	100072300	mus_musculus_wsbeij	0.866607	1	1	1
EM10E0762127	chr4	100076168	100076516	mus_musculus_wsbeij	0.698262	1	1	1
EM10E0762130	chr4	100080312	100080646	mus_musculus_wsbeij	0.426468	1	1	1
EM10E0762131	chr4	100080697	100080933	mus_musculus_wsbeij	0.881397	1	1	1
EM10E0762137	chr4	100105215	100105463	mus_musculus_wsbeij	0.897774	1	0.685806	1
EM10E0762138	chr4	100105531	100105758	mus_musculus_wsbeij	0.763722	1	1	1
EM10E0762142	chr4	100141107	100141266	mus_musculus_wsbeij	0.804274	1	1	1
EM10E0762145	chr4	100148306	100148638	mus_musculus_wsbeij	0.56436	1	1	1
EM10E0762147	chr4	100154050	100154320	mus_musculus_wsbeij	0.673923	1	1	1
EM10E0762148	chr4	100154321	100154491	mus_musculus_wsbeij	0.916219	1	1	1
EM10E0762153	chr4	100164577	100164917	mus_musculus_wsbeij	0.698267	1	1	1
EM10E0762155	chr4	100172323	100172526	mus_musculus_wsbeij	0.835976	1	1	1
EM10E0762161	chr4	100208560	100208714	mus_musculus_wsbeij	0.974538	1	0.487237	1
EM10E0762171	chr4	100235256	100235597	mus_musculus_wsbeij	0.939507	1	0.443114	1
EM10E0762172	chr4	100243567	100243767	mus_musculus_wsbeij	0.730997	1	1	1
EM10E0762173	chr4	100243797	100244123	mus_musculus_wsbeij	0.979685	1	0.211648	1
EM10E0762174	chr4	100247684	100248003	mus_musculus_wsbeij	0.771033	1	0.815862	1
EM10E0762176	chr4	100250927	100251201	mus_musculus_wsbeij	0.91621	1	1	1
EM10E0762180	chr4	100258822	100259149	mus_musculus_wsbeij	0.988566	1	0.228142	1
EM10E0762182	chr4	100259532	100259740	mus_musculus_wsbeij	0.492273	1	1	1
EM10E0762186	chr4	100272828	100273031	mus_musculus_wsbeij	0.967068	1	0.520376	1
EM10E0762193	chr4	100319779	100320082	mus_musculus_wsbeij	0.941233	1	1	1
EM10E0762195	chr4	100336171	100336435	mus_musculus_wsbeij	0.513266	1	1	1
EM10E0762200	chr4	100384710	100385051	mus_musculus_wsbeij	0.999154	1	0.0414194	1
EM10E0762205	chr4	100445482	100445827	mus_musculus_wsbeij	0.527566	1	1	1
EM10E0762210	chr4	100473517	100473805	mus_musculus_wsbeij	0.763708	1	1	1
EM10E0762212	chr4	100481991	100482316	mus_musculus_wsbeij	0.657622	1	0.879373	1
EM10E0762217	chr4	100557622	100557956	mus_musculus_wsbeij	0.753462	1	0.827761	1
EM10E0762218	chr4	100579699	100580030	mus_musculus_wsbeij	0.549466	1	1	1
EM10E0762219	chr4	100583775	100584078	mus_musculus_wsbeij	0.625963	1	1	1
EM10E0762224	chr4	100616921	100617121	mus_musculus_wsbeij	0.980594	1	1	1
EM10E0762225	chr4	100625870	100626216	mus_musculus_wsbeij	0.739154	1	1	1
EM10E0762226	chr4	100633243	100633586	mus_musculus_wsbeij	0.665833	1	1	1
EM10E0762229	chr4	100634631	100634835	mus_musculus_wsbeij	0.763728	1	1	1
EM10E0762231	chr4	100635477	100635668	mus_musculus_wsbeij	0.66586	1	1	1
EM10E0762239	chr4	100640186	100640512	mus_musculus_wsbeij	0.963076	1	0.366137	1
EM10E0762240	chr4	100644433	100644780	mus_musculus_wsbeij	0.941231	1	1	1
EM10E0762241	chr4	100647422	100647636	mus_musculus_wsbeij	0.949127	1	0.580347	1
EM10E0762242	chr4	100650446	100650792	mus_musculus_wsbeij	0.625956	1	1	1
EM10E0762243	chr4	100652799	100653016	mus_musculus_wsbeij	0.957891	1	1	1
EM10E0762245	chr4	100658354	100658662	mus_musculus_wsbeij	0.51453	1	1	1
EM10E0762250	chr4	100671260	100671561	mus_musculus_wsbeij	0.753468	1	0.827758	1
EM10E0762251	chr4	100679787	100680130	mus_musculus_wsbeij	0.967061	1	0.520409	1
EM10E0762253	chr4	100685912	100686259	mus_musculus_wsbeij	0.874144	1	0.718923	1
EM10E0762257	chr4	100709752	100709967	mus_musculus_wsbeij	0.874162	1	0.718899	1
EM10E0762261	chr4	100714705	100715040	mus_musculus_wsbeij	0.579456	1	1	1
EM10E0762262	chr4	100721086	100721405	mus_musculus_wsbeij	0.625962	1	1	1
EM10E0762265	chr4	100723403	100723747	mus_musculus_wsbeij	0.931196	1	0.46519	1
EM10E0762267	chr4	100743045	100743303	mus_musculus_wsbeij	0.682023	1	1	1
EM10E0762268	chr4	100743571	100743858	mus_musculus_wsbeij	0.988144	1	0.161749	1
EM10E0762270	chr4	100747530	100747792	mus_musculus_wsbeij	0.874056	1	1	1
EM10E0762283	chr4	100780094	100780268	mus_musculus_wsbeij	0.915242	1	0.65653	1
EM10E0762284	chr4	100780307	100780653	mus_musculus_wsbeij	0.6025	1	1	1
EM10E0762285	chr4	100780962	100781284	mus_musculus_wsbeij	0.881653	1	0.567253	1
EM10E0762287	chr4	100784380	100784545	mus_musculus_wsbeij	0.755566	1	1	1
EM10E0762288	chr4	100802586	100802910	mus_musculus_wsbeij	0.542112	1	1	1
EM10E0762290	chr4	100806081	100806421	mus_musculus_wsbeij	0.788106	1	1	1
EM10E0762294	chr4	100825282	100825571	mus_musculus_wsbeij	0.991609	1	0.135793	1
EM10E0762296	chr4	100831125	100831473	mus_musculus_wsbeij	0.851441	1	1	1
EM10E0762302	chr4	100848178	100848515	mus_musculus_wsbeij	0.843546	1	0.754069	1
EM10E0762312	chr4	100853596	100853768	mus_musculus_wsbeij	0.878471	1	1	1
EM10E0762316	chr4	100865530	100865865	mus_musculus_wsbeij	0.587088	1	1	1
EM10E0762320	chr4	100926004	100926308	mus_musculus_wsbeij	0.796195	1	1	1
EM10E0762323	chr4	100926945	100927276	mus_musculus_wsbeij	0.763697	1	1	1
EM10E0762328	chr4	100939760	100940070	mus_musculus_wsbeij	0.899576	1	0.534837	1
EM10E0762330	chr4	100978198	100978484	mus_musculus_wsbeij	0.788354	1	0.803142	1
EM10E0762341	chr4	101025427	101025703	mus_musculus_wsbeij	0.934033	1	0.457876	1
EM10E0762348	chr4	101040077	101040270	mus_musculus_wsbeij	0.594799	1	1	1
EM10E0762350	chr4	101042537	101042755	mus_musculus_wsbeij	0.923439	1	0.640904	1
EM10E0762351	chr4	101043110	101043267	mus_musculus_wsbeij	0.940111	1	0.607624	1
EM10E0762354	chr4	101049485	101049834	mus_musculus_wsbeij	0.471834	1	1	1
EM10E0762360	chr4	101059883	101060199	mus_musculus_wsbeij	0.879019	1	0.712588	1
EM10E0762362	chr4	101073559	101073798	mus_musculus_wsbeij	0.97861	1	0.310951	1
EM10E0762369	chr4	101093275	101093479	mus_musculus_wsbeij	0.848818	1	0.74851	1
EM10E0762380	chr4	101107642	101107876	mus_musculus_wsbeij	0.912931	1	0.507722	1
EM10E0762382	chr4	101110060	101110391	mus_musculus_wsbeij	0.587094	1	1	1
EM10E0762385	chr4	101111853	101112179	mus_musculus_wsbeij	0.651361	1	0.882628	1
EM10E0762400	chr4	101149826	101150133	mus_musculus_wsbeij	0.98183	1	0.200267	1
EM10E0762407	chr4	101177808	101178150	mus_musculus_wsbeij	0.603793	1	0.901277	1
EM10E0762409	chr4	101190318	101190654	mus_musculus_wsbeij	0.704355	1	0.857906	1
EM10E0762415	chr4	101208955	101209280	mus_musculus_wsbeij	0.723771	1	0.845905	1
EM10E0762423	chr4	101213777	101214124	mus_musculus_wsbeij	0.949115	1	0.580386	1
EM10E0762424	chr4	101214536	101214884	mus_musculus_wsbeij	0.527567	1	1	1
EM10E0762428	chr4	101216312	101216655	mus_musculus_wsbeij	0.77103	1	0.815865	1
EM10E0762429	chr4	101217590	101217938	mus_musculus_wsbeij	0.877916	1	0.573532	1
EM10E0762434	chr4	101221941	101222273	mus_musculus_wsbeij	0.458544	1	1	1
EM10E0762435	chr4	101222502	101222833	mus_musculus_wsbeij	0.361777	1	1	1
EM10E0762439	chr4	101234125	101234325	mus_musculus_wsbeij	0.866625	1	1	1
EM10E0762445	chr4	101250583	101250931	mus_musculus_wsbeij	0.998293	1	0.0245585	1
EM10E0762452	chr4	101279351	101279584	mus_musculus_wsbeij	0.888553	1	0.699489	1
EM10E0762456	chr4	101281792	101282138	mus_musculus_wsbeij	0.881386	1	1	1
EM10E0762461	chr4	101294436	101294644	mus_musculus_wsbeij	0.859085	1	1	1
EM10E0762462	chr4	101295527	101295868	mus_musculus_wsbeij	0.897762	1	0.685825	1
EM10E0762464	chr4	101297229	101297578	mus_musculus_wsbeij	0.771031	1	0.815864	1
EM10E0762469	chr4	101307621	101307970	mus_musculus_wsbeij	0.958877	1	0.381907	1
EM10E0762472	chr4	101314415	101314763	mus_musculus_wsbeij	0.367324	1	1	1
EM10E0762473	chr4	101315596	101315855	mus_musculus_wsbeij	0.859137	1	0.737068	1
EM10E0762477	chr4	101353020	101353368	mus_musculus_wsbeij	0.693761	1	0.862136	1
EM10E0762489	chr4	101366516	101366801	mus_musculus_wsbeij	0.722789	1	1	1
EM10E0762490	chr4	101366802	101366964	mus_musculus_wsbeij	0.952392	1	0.570889	1
EM10E0762491	chr4	101366995	101367147	mus_musculus_wsbeij	0.859093	1	1	1
EM10E0762492	chr4	101367273	101367593	mus_musculus_wsbeij	0.794056	1	0.798714	1
EM10E0762493	chr4	101367851	101368151	mus_musculus_wsbeij	0.765206	1	0.819914	1
EM10E0762496	chr4	101369441	101369743	mus_musculus_wsbeij	0.723776	1	0.845902	1
EM10E0762500	chr4	101373749	101373985	mus_musculus_wsbeij	0.649798	1	1	1
EM10E0762506	chr4	101408062	101408360	mus_musculus_wsbeij	0.967062	1	0.520403	1
EM10E0762509	chr4	101422092	101422249	mus_musculus_wsbeij	0.828142	1	1	1
EM10E0762512	chr4	101441971	101442316	mus_musculus_wsbeij	0.602489	1	1	1
EM10E0762517	chr4	101500471	101500682	mus_musculus_wsbeij	0.54949	1	1	1
EM10E0762519	chr4	101505080	101505260	mus_musculus_wsbeij	0.999031	1	0.0444554	1
EM10E0762523	chr4	101506078	101506389	mus_musculus_wsbeij	0.776835	1	0.811718	1
EM10E0762529	chr4	101512029	101512344	mus_musculus_wsbeij	0.972286	1	0.246533	1
EM10E0762530	chr4	101512624	101512960	mus_musculus_wsbeij	0.723775	1	0.845902	1
EM10E0762534	chr4	101521641	101521832	mus_musculus_wsbeij	0.714622	1	1	1
EM10E0762537	chr4	101532395	101532707	mus_musculus_wsbeij	0.810959	1	0.784809	1
EM10E0762539	chr4	101535129	101535339	mus_musculus_wsbeij	0.925354	1	0.479599	1
EM10E0762542	chr4	101546859	101547109	mus_musculus_wsbeij	0.784408	1	0.576903	1
EM10E0762546	chr4	101565201	101565461	mus_musculus_wsbeij	0.910991	1	0.664115	1
EM10E0762548	chr4	101569560	101569753	mus_musculus_wsbeij	0.906679	1	0.671492	1
EM10E0762553	chr4	101575023	101575226	mus_musculus_wsbeij	0.835976	1	1	1
EM10E0762564	chr4	101944678	101944997	mus_musculus_wsbeij	0.881388	1	1	1
EM10E0762567	chr4	101945882	101946185	mus_musculus_wsbeij	0.485396	1	1	1
EM10E0762568	chr4	101961783	101962122	mus_musculus_wsbeij	0.714596	1	1	1
EM10E0762569	chr4	101998519	101998791	mus_musculus_wsbeij	0.657797	1	1	1
EM10E0762570	chr4	102029973	102030313	mus_musculus_wsbeij	0.711795	1	0.852614	1
EM10E0762572	chr4	102064260	102064472	mus_musculus_wsbeij	0.883833	1	0.706098	1
EM10E0762578	chr4	102096928	102097139	mus_musculus_wsbeij	0.935259	1	1	1
EM10E0762579	chr4	102097186	102097467	mus_musculus_wsbeij	0.747356	1	1	1
EM10E0762580	chr4	102098036	102098192	mus_musculus_wsbeij	0.997174	1	1	1
EM10E0762581	chr4	102111737	102112018	mus_musculus_wsbeij	0.949121	1	0.580365	1
EM10E0762583	chr4	102112555	102112866	mus_musculus_wsbeij	0.967062	1	0.520403	1
EM10E0762597	chr4	102211293	102211464	mus_musculus_wsbeij	0.999769	1	0.0210537	1
EM10E0762601	chr4	102250828	102251177	mus_musculus_wsbeij	0.796189	1	1	1
EM10E0762602	chr4	102251357	102251630	mus_musculus_wsbeij	0.478588	1	1	1
EM10E0762607	chr4	102268216	102268470	mus_musculus_wsbeij	0.981592	1	0.277204	1
EM10E0762608	chr4	102270958	102271298	mus_musculus_wsbeij	0.682001	1	1	1
EM10E0762611	chr4	102278635	102278855	mus_musculus_wsbeij	0.957891	1	1	1
EM10E0762619	chr4	102296930	102297104	mus_musculus_wsbeij	0.739191	1	1	1
EM10E0762620	chr4	102297367	102297582	mus_musculus_wsbeij	0.94701	1	1	1
EM10E0762621	chr4	102300171	102300484	mus_musculus_wsbeij	0.825117	1	0.649118	1
EM10E0762624	chr4	102301720	102302057	mus_musculus_wsbeij	0.714596	1	1	1
EM10E0762627	chr4	102340639	102340903	mus_musculus_wsbeij	0.682021	1	1	1
EM10E0762628	chr4	102340969	102341221	mus_musculus_wsbeij	0.782621	1	0.807471	1
EM10E0762632	chr4	102344107	102344257	mus_musculus_wsbeij	0.888563	1	0.699479	1
EM10E0762647	chr4	102364597	102364896	mus_musculus_wsbeij	0.995922	1	0.148553	1
EM10E0762653	chr4	102370720	102370946	mus_musculus_wsbeij	0.730992	1	1	1
EM10E0762659	chr4	102374236	102374573	mus_musculus_wsbeij	0.765201	1	0.819917	1
EM10E0762660	chr4	102374602	102374761	mus_musculus_wsbeij	0.714633	1	1	1
EM10E0762664	chr4	102378134	102378475	mus_musculus_wsbeij	0.883816	1	0.706122	1
EM10E0762665	chr4	102378689	102378840	mus_musculus_wsbeij	0.949133	1	0.580331	1
EM10E0762668	chr4	102390917	102391265	mus_musculus_wsbeij	0.870287	1	0.585898	1
EM10E0762669	chr4	102391305	102391564	mus_musculus_wsbeij	0.68202	1	1	1
EM10E0762670	chr4	102391623	102391890	mus_musculus_wsbeij	0.566946	1	1	1
EM10E0762673	chr4	102415025	102415279	mus_musculus_wsbeij	0.820216	1	1	1
EM10E0762678	chr4	102425148	102425450	mus_musculus_wsbeij	0.527576	1	1	1
EM10E0762679	chr4	102425501	102425785	mus_musculus_wsbeij	0.579472	1	1	1
EM10E0762680	chr4	102425864	102426200	mus_musculus_wsbeij	0.975741	1	0.309873	1
EM10E0762683	chr4	102427149	102427449	mus_musculus_wsbeij	0.982899	1	0.269034	1
EM10E0762684	chr4	102427458	102427765	mus_musculus_wsbeij	0.909523	1	1	1
EM10E0762687	chr4	102429006	102429214	mus_musculus_wsbeij	0.665865	1	1	1
EM10E0762689	chr4	102429829	102430029	mus_musculus_wsbeij	0.657821	1	1	1
EM10E0762690	chr4	102430251	102430577	mus_musculus_wsbeij	0.789386	1	0.690098	1
EM10E0762700	chr4	102441867	102442103	mus_musculus_wsbeij	0.848815	1	0.748513	1
EM10E0762703	chr4	102444052	102444303	mus_musculus_wsbeij	0.848073	1	0.750356	1
EM10E0762708	chr4	102448997	102449318	mus_musculus_wsbeij	0.681718	1	0.868139	1
EM10E0762710	chr4	102450925	102451111	mus_musculus_wsbeij	0.90227	1	0.678725	1
EM10E0762717	chr4	102480204	102480502	mus_musculus_wsbeij	0.747351	1	1	1
EM10E0762725	chr4	102492548	102492887	mus_musculus_wsbeij	0.714597	1	1	1
EM10E0762732	chr4	102520947	102521134	mus_musculus_wsbeij	0.981594	1	0.277191	1
EM10E0762737	chr4	102576750	102577070	mus_musculus_wsbeij	0.771035	1	0.815861	1
EM10E0762746	chr4	102617693	102617977	mus_musculus_wsbeij	0.947007	1	1	1
EM10E0762751	chr4	102631825	102632009	mus_musculus_wsbeij	0.955545	1	0.561232	1
EM10E0762754	chr4	102640544	102640843	mus_musculus_wsbeij	0.987548	1	0.236294	1
EM10E0762755	chr4	102649373	102649631	mus_musculus_wsbeij	0.952101	1	0.405208	1
EM10E0762765	chr4	102698128	102698467	mus_musculus_wsbeij	0.755527	1	1	1
EM10E0762767	chr4	102710081	102710345	mus_musculus_wsbeij	0.602515	1	1	1
EM10E0762770	chr4	102713243	102713565	mus_musculus_wsbeij	0.982224	1	0.133034	1
EM10E0762773	chr4	102717051	102717334	mus_musculus_wsbeij	0.542118	1	1	1
EM10E0762774	chr4	102720809	102721108	mus_musculus_wsbeij	0.698276	1	1	1
EM10E0762776	chr4	102741996	102742286	mus_musculus_wsbeij	0.42647	1	1	1
EM10E0762780	chr4	102745644	102745871	mus_musculus_wsbeij	0.923437	1	0.640909	1
EM10E0762782	chr4	102756986	102757307	mus_musculus_wsbeij	0.940128	1	0.368229	1
EM10E0762783	chr4	102770942	102771231	mus_musculus_wsbeij	0.998684	1	0.0391186	1
EM10E0762795	chr4	102844722	102844972	mus_musculus_wsbeij	0.506214	1	1	1
EM10E0762798	chr4	102845780	102846108	mus_musculus_wsbeij	0.458545	1	1	1
EM10E0762801	chr4	102848169	102848461	mus_musculus_wsbeij	0.862471	1	0.59799	1
EM10E0762803	chr4	102849754	102850064	mus_musculus_wsbeij	0.520392	1	1	1
EM10E0762805	chr4	102862464	102862664	mus_musculus_wsbeij	0.96967	1	0.509579	1
EM10E0762808	chr4	102864197	102864504	mus_musculus_wsbeij	0.445519	1	1	1
EM10E0762810	chr4	102867946	102868272	mus_musculus_wsbeij	0.462419	1	0.945984	1
EM10E0762811	chr4	102869033	102869225	mus_musculus_wsbeij	0.916687	1	0.668945	1
EM10E0762814	chr4	102896349	102896697	mus_musculus_wsbeij	0.699782	1	0.859031	1
EM10E0762817	chr4	102921649	102921996	mus_musculus_wsbeij	0.765198	1	0.81992	1
EM10E0762818	chr4	102922144	102922488	mus_musculus_wsbeij	0.556981	1	0.917383	1
EM10E0762819	chr4	102925212	102925452	mus_musculus_wsbeij	0.94474	1	0.428098	1
EM10E0762822	chr4	102959774	102959983	mus_musculus_wsbeij	0.794071	1	0.798705	1
EM10E0762823	chr4	102960108	102960418	mus_musculus_wsbeij	0.23225	1	1	1
EM10E0762826	chr4	102970799	102971141	mus_musculus_wsbeij	0.741638	1	0.835262	1
EM10E0762831	chr4	102973205	102973498	mus_musculus_wsbeij	0.759353	1	0.823877	1
EM10E0762838	chr4	102978158	102978384	mus_musculus_wsbeij	0.956688	1	0.389703	1
EM10E0762839	chr4	102978875	102979038	mus_musculus_wsbeij	0.869227	1	0.725085	1
EM10E0762843	chr4	102993008	102993341	mus_musculus_wsbeij	0.372932	1	1	1
EM10E0762850	chr4	103027137	103027443	mus_musculus_wsbeij	0.397202	1	1	1
EM10E0762851	chr4	103027851	103028140	mus_musculus_wsbeij	0.788115	1	1	1
EM10E0762855	chr4	103036179	103036439	mus_musculus_wsbeij	0.866614	1	1	1
EM10E0762864	chr4	103056394	103056588	mus_musculus_wsbeij	0.966518	1	0.270253	1
EM10E0762867	chr4	103064303	103064491	mus_musculus_wsbeij	0.955545	1	0.561234	1
EM10E0762870	chr4	103071089	103071363	mus_musculus_wsbeij	0.986394	1	0.413993	1
EM10E0762876	chr4	103076234	103076569	mus_musculus_wsbeij	0.848803	1	0.748525	1
EM10E0762877	chr4	103078275	103078590	mus_musculus_wsbeij	0.527568	1	1	1
EM10E0762881	chr4	103111090	103111389	mus_musculus_wsbeij	0.993748	1	0.0934111	1
EM10E0762889	chr4	103171355	103171599	mus_musculus_wsbeij	0.665852	1	1	1
EM10E0762890	chr4	103171770	103172118	mus_musculus_wsbeij	0.706423	1	1	1
EM10E0762911	chr4	103393773	103394094	mus_musculus_wsbeij	0.706428	1	1	1
EM10E0762912	chr4	103409776	103409975	mus_musculus_wsbeij	0.879255	1	1	1
EM10E0762913	chr4	103433587	103433910	mus_musculus_wsbeij	0.9847	1	0.426905	1
EM10E0762914	chr4	103434368	103434574	mus_musculus_wsbeij	0.851461	1	1	1
EM10E0762915	chr4	103434661	103434990	mus_musculus_wsbeij	0.859126	1	0.737081	1
EM10E0762916	chr4	103435064	103435339	mus_musculus_wsbeij	0.969666	1	0.5096	1
EM10E0762917	chr4	103437261	103437606	mus_musculus_wsbeij	0.992476	1	0.0778297	1
EM10E0762918	chr4	103476564	103476764	mus_musculus_wsbeij	0.974535	1	0.487254	1
EM10E0762923	chr4	103493600	103493944	mus_musculus_wsbeij	0.859068	1	1	1
EM10E0762924	chr4	103549032	103549212	mus_musculus_wsbeij	0.976797	1	0.475709	1
EM10E0762928	chr4	103583727	103583950	mus_musculus_wsbeij	0.755546	1	1	1
EM10E0762933	chr4	103738903	103739244	mus_musculus_wsbeij	0.949116	1	0.580381	1
EM10E0762938	chr4	103818078	103818314	mus_musculus_wsbeij	0.587116	1	1	1
EM10E0762941	chr4	103869472	103869621	mus_musculus_wsbeij	0.998566	1	1	1
EM10E0762947	chr4	103931327	103931674	mus_musculus_wsbeij	0.866606	1	1	1
EM10E0762948	chr4	103970448	103970599	mus_musculus_wsbeij	0.990804	1	0.373486	1
EM10E0762949	chr4	103970668	103970986	mus_musculus_wsbeij	0.866608	1	1	1
EM10E0762951	chr4	103971219	103971454	mus_musculus_wsbeij	0.980593	1	1	1
EM10E0762954	chr4	104066377	104066612	mus_musculus_wsbeij	0.86922	1	0.72509	1
EM10E0762959	chr4	104126672	104126964	mus_musculus_wsbeij	0.828116	1	1	1
EM10E0762960	chr4	104127039	104127244	mus_musculus_wsbeij	0.984246	1	1	1
EM10E0762961	chr4	104127442	104127691	mus_musculus_wsbeij	0.788121	1	1	1
EM10E0762968	chr4	104225056	104225236	mus_musculus_wsbeij	0.89573	1	1	1
EM10E0762969	chr4	104225243	104225433	mus_musculus_wsbeij	0.796219	1	1	1
EM10E0762970	chr4	104225612	104225880	mus_musculus_wsbeij	0.859077	1	1	1
EM10E0762972	chr4	104226339	104226532	mus_musculus_wsbeij	0.812946	1	1	1
EM10E0762976	chr4	104256333	104256552	mus_musculus_wsbeij	0.94576	1	0.589588	1
EM10E0762977	chr4	104256559	104256903	mus_musculus_wsbeij	0.812244	1	1	1
EM10E0762978	chr4	104268242	104268436	mus_musculus_wsbeij	0.812269	1	1	1
EM10E0762985	chr4	104309763	104310108	mus_musculus_wsbeij	0.866604	1	1	1
EM10E0762988	chr4	104315930	104316201	mus_musculus_wsbeij	0.978942	1	0.463923	1
EM10E0762990	chr4	104318286	104318573	mus_musculus_wsbeij	0.698277	1	1	1
EM10E0762993	chr4	104325890	104326122	mus_musculus_wsbeij	0.79407	1	0.798705	1
EM10E0762996	chr4	104354481	104354740	mus_musculus_wsbeij	0.805373	1	0.789541	1
EM10E0763000	chr4	104369824	104370097	mus_musculus_wsbeij	0.960054	1	0.2942	1
EM10E0763004	chr4	104381024	104381372	mus_musculus_wsbeij	0.85446	1	0.609827	1
EM10E0763006	chr4	104390067	104390412	mus_musculus_wsbeij	0.527566	1	1	1
EM10E0763007	chr4	104408961	104409159	mus_musculus_wsbeij	0.848821	1	0.748508	1
EM10E0763008	chr4	104420859	104421031	mus_musculus_wsbeij	0.942295	1	0.59861	1
EM10E0763009	chr4	104421221	104421377	mus_musculus_wsbeij	0.990537	1	1	1
EM10E0763011	chr4	104464014	104464359	mus_musculus_wsbeij	0.888981	1	0.554486	1
EM10E0763013	chr4	104482545	104482893	mus_musculus_wsbeij	0.396052	1	1	1
EM10E0763014	chr4	104500094	104500256	mus_musculus_wsbeij	0.866632	1	1	1
EM10E0763015	chr4	104500747	104501095	mus_musculus_wsbeij	0.866606	1	1	1
EM10E0763024	chr4	104530647	104530859	mus_musculus_wsbeij	0.888624	1	1	1
EM10E0763026	chr4	104543388	104543571	mus_musculus_wsbeij	0.895732	1	1	1
EM10E0763030	chr4	104563521	104563862	mus_musculus_wsbeij	0.79619	1	1	1
EM10E0763033	chr4	104576745	104577004	mus_musculus_wsbeij	0.929086	1	1	1
EM10E0763034	chr4	104580871	104581220	mus_musculus_wsbeij	0.765201	1	0.819917	1
EM10E0763036	chr4	104581595	104581800	mus_musculus_wsbeij	0.88856	1	0.699479	1
EM10E0763039	chr4	104618500	104618845	mus_musculus_wsbeij	0.755525	1	1	1
EM10E0763046	chr4	104686229	104686430	mus_musculus_wsbeij	0.961017	1	0.374015	1
EM10E0763055	chr4	104751232	104751504	mus_musculus_wsbeij	0.947007	1	1	1
EM10E0763060	chr4	104772160	104772364	mus_musculus_wsbeij	0.763728	1	1	1
EM10E0763086	chr4	104890435	104890608	mus_musculus_wsbeij	0.996108	1	0.100537	1
EM10E0763087	chr4	104891510	104891803	mus_musculus_wsbeij	0.832886	1	0.76477	1
EM10E0763112	chr4	104967673	104968000	mus_musculus_wsbeij	0.439099	1	1	1
EM10E0763115	chr4	104978365	104978611	mus_musculus_wsbeij	0.698289	1	1	1
EM10E0763117	chr4	105009212	105009412	mus_musculus_wsbeij	0.698298	1	1	1
EM10E0763119	chr4	105014340	105014688	mus_musculus_wsbeij	0.771848	1	1	1
EM10E0763120	chr4	105014762	105014949	mus_musculus_wsbeij	0.941239	1	1	1
EM10E0763121	chr4	105015013	105015229	mus_musculus_wsbeij	0.916212	1	1	1
EM10E0763131	chr4	105021369	105021527	mus_musculus_wsbeij	0.958593	1	0.551349	1
EM10E0763132	chr4	105022203	105022533	mus_musculus_wsbeij	0.549473	1	1	1
EM10E0763133	chr4	105026171	105026503	mus_musculus_wsbeij	0.866607	1	1	1
EM10E0763137	chr4	105028046	105028395	mus_musculus_wsbeij	0.869205	1	0.72511	1
EM10E0763140	chr4	105032512	105032823	mus_musculus_wsbeij	0.972155	1	0.498565	1
EM10E0763141	chr4	105032933	105033158	mus_musculus_wsbeij	0.717799	1	0.849292	1
EM10E0763143	chr4	105038333	105038621	mus_musculus_wsbeij	0.916209	1	1	1
EM10E0763145	chr4	105039129	105039312	mus_musculus_wsbeij	0.587118	1	1	1
EM10E0763151	chr4	105046392	105046739	mus_musculus_wsbeij	0.888611	1	1	1
EM10E0763157	chr4	105053296	105053643	mus_musculus_wsbeij	0.2173	1	1	1
EM10E0763161	chr4	105058046	105058355	mus_musculus_wsbeij	0.77999	1	1	1
EM10E0763163	chr4	105059607	105059891	mus_musculus_wsbeij	0.739167	1	1	1
EM10E0763168	chr4	105062624	105062965	mus_musculus_wsbeij	0.989442	1	0.387318	1
EM10E0763170	chr4	105063436	105063710	mus_musculus_wsbeij	0.46516	1	1	1
EM10E0763171	chr4	105064371	105064670	mus_musculus_wsbeij	0.558752	1	1	1
EM10E0763174	chr4	105071712	105072060	mus_musculus_wsbeij	0.384354	1	1	1
EM10E0763177	chr4	105075577	105075805	mus_musculus_wsbeij	0.895725	1	1	1
EM10E0763185	chr4	105083158	105083372	mus_musculus_wsbeij	0.965083	1	0.358174	1
EM10E0763186	chr4	105083701	105083945	mus_musculus_wsbeij	0.633876	1	1	1
EM10E0763191	chr4	105102357	105102530	mus_musculus_wsbeij	0.985344	1	0.25262	1
EM10E0763195	chr4	105109845	105110036	mus_musculus_wsbeij	0.527581	1	1	1
EM10E0763202	chr4	105117617	105117923	mus_musculus_wsbeij	0.83596	1	1	1
EM10E0763205	chr4	105119559	105119906	mus_musculus_wsbeij	0.838243	1	0.759478	1
EM10E0763208	chr4	105126009	105126273	mus_musculus_wsbeij	0.906669	1	0.671507	1
EM10E0763216	chr4	105135457	105135644	mus_musculus_wsbeij	0.988512	1	0.16999	1
EM10E0763217	chr4	105135729	105136077	mus_musculus_wsbeij	0.697134	1	0.861654	1
EM10E0763225	chr4	105142642	105142977	mus_musculus_wsbeij	0.999311	1	0.0133159	1
EM10E0763226	chr4	105143509	105143844	mus_musculus_wsbeij	0.991234	1	0.0855325	1
EM10E0763230	chr4	105148819	105149089	mus_musculus_wsbeij	0.919377	1	0.648819	1
EM10E0763232	chr4	105163184	105163526	mus_musculus_wsbeij	0.843736	1	1	1
EM10E0763238	chr4	105172303	105172639	mus_musculus_wsbeij	0.869206	1	0.725108	1
EM10E0763240	chr4	105174049	105174379	mus_musculus_wsbeij	0.492258	1	1	1
EM10E0763245	chr4	105205093	105205410	mus_musculus_wsbeij	0.931263	1	0.624575	1
EM10E0763250	chr4	105220162	105220496	mus_musculus_wsbeij	0.929483	1	0.38432	1
EM10E0763255	chr4	105234751	105234965	mus_musculus_wsbeij	0.955543	1	0.561241	1
EM10E0763259	chr4	105260360	105260704	mus_musculus_wsbeij	0.925431	1	0.493596	1
EM10E0763267	chr4	105281150	105281413	mus_musculus_wsbeij	0.949123	1	0.58036	1
EM10E0763269	chr4	105286579	105286900	mus_musculus_wsbeij	0.729746	1	0.842433	1
EM10E0763275	chr4	105306809	105307017	mus_musculus_wsbeij	0.747372	1	1	1
EM10E0763276	chr4	105308172	105308364	mus_musculus_wsbeij	0.747378	1	1	1
EM10E0763280	chr4	105317581	105317911	mus_musculus_wsbeij	0.799728	1	0.794183	1
EM10E0763283	chr4	105332311	105332660	mus_musculus_wsbeij	0.942279	1	0.598652	1
EM10E0763284	chr4	105333548	105333889	mus_musculus_wsbeij	0.968021	1	0.264305	1
EM10E0763289	chr4	105384677	105384826	mus_musculus_wsbeij	0.866634	1	1	1
EM10E0763291	chr4	105392780	105393117	mus_musculus_wsbeij	0.796191	1	1	1
EM10E0763292	chr4	105407255	105407549	mus_musculus_wsbeij	0.949118	1	0.580376	1
EM10E0763298	chr4	105468227	105468483	mus_musculus_wsbeij	0.927397	1	0.632833	1
EM10E0763302	chr4	105498824	105499156	mus_musculus_wsbeij	0.883817	1	0.70612	1
EM10E0763311	chr4	105605140	105605409	mus_musculus_wsbeij	0.587108	1	1	1
EM10E0763319	chr4	105710319	105710607	mus_musculus_wsbeij	0.955537	1	0.561261	1
EM10E0763320	chr4	105710615	105710836	mus_musculus_wsbeij	0.649806	1	1	1
EM10E0763323	chr4	105718490	105718827	mus_musculus_wsbeij	0.788104	1	1	1
EM10E0763333	chr4	105781114	105781295	mus_musculus_wsbeij	0.935262	1	1	1
EM10E0763336	chr4	105794025	105794351	mus_musculus_wsbeij	0.999313	1	0.0171584	1
EM10E0763338	chr4	105794829	105795167	mus_musculus_wsbeij	0.999773	1	0.0040685	0.949763
EM10E0763344	chr4	105826914	105827162	mus_musculus_wsbeij	0.961523	1	0.541274	1
EM10E0763347	chr4	105840269	105840559	mus_musculus_wsbeij	0.958583	1	0.551385	1
EM10E0763348	chr4	105845473	105845784	mus_musculus_wsbeij	0.963077	1	0.366134	1
EM10E0763349	chr4	105849807	105850118	mus_musculus_wsbeij	0.955536	1	0.561266	1
EM10E0763354	chr4	105865003	105865321	mus_musculus_wsbeij	1	1	1.24117e-07	0.000390413
EM10E0763356	chr4	105883550	105883702	mus_musculus_wsbeij	0.984705	1	0.426863	1
EM10E0763358	chr4	105897721	105897942	mus_musculus_wsbeij	0.984702	1	0.426887	1
EM10E0763365	chr4	105921246	105921556	mus_musculus_wsbeij	0.952381	1	0.570925	1
EM10E0763367	chr4	105924229	105924575	mus_musculus_wsbeij	0.755526	1	1	1
EM10E0763368	chr4	105949226	105949544	mus_musculus_wsbeij	0.706427	1	1	1
EM10E0763369	chr4	105949552	105949887	mus_musculus_wsbeij	0.816341	1	0.782085	1
EM10E0763371	chr4	105952101	105952301	mus_musculus_wsbeij	0.804263	1	1	1
EM10E0763372	chr4	105952416	105952707	mus_musculus_wsbeij	0.835962	1	1	1
EM10E0763374	chr4	105953384	105953694	mus_musculus_wsbeij	0.85907	1	1	1
EM10E0763375	chr4	105955115	105955382	mus_musculus_wsbeij	0.854007	1	0.742853	1
EM10E0763376	chr4	105957420	105957767	mus_musculus_wsbeij	0.924773	1	0.653987	1
EM10E0763377	chr4	105957864	105958172	mus_musculus_wsbeij	0.978942	1	0.46393	1
EM10E0763379	chr4	105959161	105959459	mus_musculus_wsbeij	0.698273	1	1	1
EM10E0763380	chr4	105959589	105959930	mus_musculus_wsbeij	0.944338	1	0.35632	1
EM10E0763385	chr4	105970271	105970479	mus_musculus_wsbeij	0.812266	1	1	1
EM10E0763387	chr4	105980275	105980566	mus_musculus_wsbeij	0.944736	1	0.428109	1
EM10E0763389	chr4	105984433	105984691	mus_musculus_wsbeij	0.804249	1	1	1
EM10E0763390	chr4	105984967	105985168	mus_musculus_wsbeij	0.594377	1	1	1
EM10E0763391	chr4	105986585	105986926	mus_musculus_wsbeij	0.963074	1	0.366147	1
EM10E0763393	chr4	105991367	105991708	mus_musculus_wsbeij	0.681994	1	1	1
EM10E0763394	chr4	106001648	106001991	mus_musculus_wsbeij	0.579464	1	1	1
EM10E0763398	chr4	106006857	106007195	mus_musculus_wsbeij	0.492262	1	1	1
EM10E0763405	chr4	106042947	106043296	mus_musculus_wsbeij	0.902252	1	0.678754	1
EM10E0763407	chr4	106043937	106044272	mus_musculus_wsbeij	0.649781	1	1	1
EM10E0763421	chr4	106084734	106084901	mus_musculus_wsbeij	0.906682	1	0.671487	1
EM10E0763423	chr4	106089593	106089857	mus_musculus_wsbeij	0.859077	1	1	1
EM10E0763424	chr4	106089863	106090195	mus_musculus_wsbeij	0.779996	1	1	1
EM10E0763426	chr4	106101576	106101925	mus_musculus_wsbeij	0.735701	1	0.838887	1
EM10E0763431	chr4	106106617	106106953	mus_musculus_wsbeij	0.966063	1	0.22451	1
EM10E0763432	chr4	106107403	106107748	mus_musculus_wsbeij	0.931832	1	0.37836	1
EM10E0763434	chr4	106112324	106112550	mus_musculus_wsbeij	0.828127	1	1	1
EM10E0763436	chr4	106118572	106118875	mus_musculus_wsbeij	0.959418	1	0.30848	1
EM10E0763438	chr4	106119491	106119684	mus_musculus_wsbeij	0.990442	1	0.211867	1
EM10E0763444	chr4	106138856	106139195	mus_musculus_wsbeij	0.7652	1	0.819918	1
EM10E0763446	chr4	106150653	106150877	mus_musculus_wsbeij	0.763724	1	1	1
EM10E0763454	chr4	106171579	106171778	mus_musculus_wsbeij	0.9027	1	1	1
EM10E0763460	chr4	106174307	106174637	mus_musculus_wsbeij	0.963075	1	0.36614	1
EM10E0763462	chr4	106174977	106175150	mus_musculus_wsbeij	0.747379	1	1	1
EM10E0763476	chr4	106247444	106247614	mus_musculus_wsbeij	0.874071	1	1	1
EM10E0763477	chr4	106276076	106276253	mus_musculus_wsbeij	0.902705	1	1	1
EM10E0763478	chr4	106276258	106276416	mus_musculus_wsbeij	0.978796	1	0.293536	1
EM10E0763479	chr4	106283614	106283847	mus_musculus_wsbeij	0.690147	1	1	1
EM10E0763481	chr4	106293732	106294037	mus_musculus_wsbeij	0.832889	1	0.764768	1
EM10E0763492	chr4	106329608	106329956	mus_musculus_wsbeij	0.545498	1	0.92098	1
EM10E0763494	chr4	106338086	106338314	mus_musculus_wsbeij	0.657818	1	1	1
EM10E0763495	chr4	106340461	106340799	mus_musculus_wsbeij	0.34663	1	1	1
EM10E0763497	chr4	106347862	106348178	mus_musculus_wsbeij	0.641807	1	1	1
EM10E0763498	chr4	106349380	106349728	mus_musculus_wsbeij	0.902995	1	0.528164	1
EM10E0763500	chr4	106354028	106354370	mus_musculus_wsbeij	0.699777	1	0.859033	1
EM10E0763509	chr4	106390784	106391122	mus_musculus_wsbeij	0.92948	1	0.384326	1
EM10E0763520	chr4	106417277	106417617	mus_musculus_wsbeij	0.949026	1	0.33034	1
EM10E0763524	chr4	106418735	106418953	mus_musculus_wsbeij	0.969669	1	0.509587	1
EM10E0763531	chr4	106437617	106437799	mus_musculus_wsbeij	0.879035	1	0.712568	1
EM10E0763534	chr4	106438826	106438993	mus_musculus_wsbeij	0.820233	1	1	1
EM10E0763535	chr4	106439029	106439316	mus_musculus_wsbeij	0.346881	1	1	1
EM10E0763541	chr4	106447967	106448147	mus_musculus_wsbeij	0.864514	1	1	1
EM10E0763544	chr4	106454997	106455306	mus_musculus_wsbeij	0.439102	1	1	1
EM10E0763550	chr4	106472114	106472462	mus_musculus_wsbeij	0.478581	1	1	1
EM10E0763551	chr4	106472835	106473180	mus_musculus_wsbeij	0.892564	1	0.548007	1
EM10E0763554	chr4	106476227	106476383	mus_musculus_wsbeij	0.881409	1	1	1
EM10E0763556	chr4	106479267	106479562	mus_musculus_wsbeij	0.698269	1	1	1
EM10E0763558	chr4	106485982	106486154	mus_musculus_wsbeij	0.714634	1	1	1
EM10E0763561	chr4	106487850	106488169	mus_musculus_wsbeij	0.956683	1	0.38972	1
EM10E0763566	chr4	106500819	106500996	mus_musculus_wsbeij	0.763733	1	1	1
EM10E0763567	chr4	106501093	106501315	mus_musculus_wsbeij	0.829509	1	0.7701	1
EM10E0763573	chr4	106510386	106510561	mus_musculus_wsbeij	0.909537	1	1	1
EM10E0763575	chr4	106521298	106521626	mus_musculus_wsbeij	0.75808	1	0.730023	1
EM10E0763583	chr4	106558046	106558259	mus_musculus_wsbeij	0.859082	1	1	1
EM10E0763584	chr4	106558274	106558493	mus_musculus_wsbeij	0.859147	1	0.737058	1
EM10E0763592	chr4	106590891	106591183	mus_musculus_wsbeij	0.995819	1	0.0688012	1
EM10E0763593	chr4	106595132	106595479	mus_musculus_wsbeij	0.806499	1	0.789483	1
EM10E0763594	chr4	106606896	106607245	mus_musculus_wsbeij	0.999963	1	0.00134685	0.532757
EM10E0763597	chr4	106629795	106630080	mus_musculus_wsbeij	0.594782	1	1	1
EM10E0763599	chr4	106634303	106634511	mus_musculus_wsbeij	0.988569	1	0.228116	1
EM10E0763607	chr4	106643044	106643275	mus_musculus_wsbeij	0.974125	1	0.317981	1
EM10E0763612	chr4	106645023	106645325	mus_musculus_wsbeij	0.919256	1	0.493796	1
EM10E0763614	chr4	106646956	106647305	mus_musculus_wsbeij	0.799722	1	0.794188	1
EM10E0763633	chr4	106673016	106673365	mus_musculus_wsbeij	0.763692	1	1	1
EM10E0763634	chr4	106682434	106682764	mus_musculus_wsbeij	0.471837	1	1	1
EM10E0763642	chr4	106687817	106688163	mus_musculus_wsbeij	0.982074	1	0.157872	1
EM10E0763644	chr4	106695132	106695478	mus_musculus_wsbeij	0.866604	1	1	1
EM10E0763651	chr4	106697995	106698257	mus_musculus_wsbeij	0.610288	1	1	1
EM10E0763661	chr4	106711113	106711263	mus_musculus_wsbeij	0.788145	1	1	1
EM10E0763669	chr4	106716694	106717009	mus_musculus_wsbeij	0.893193	1	0.692739	1
EM10E0763676	chr4	106722923	106723266	mus_musculus_wsbeij	0.828109	1	1	1
EM10E0763677	chr4	106723516	106723823	mus_musculus_wsbeij	0.862471	1	0.59799	1
EM10E0763687	chr4	106744022	106744200	mus_musculus_wsbeij	0.954429	1	0.397472	1
EM10E0763689	chr4	106759383	106759731	mus_musculus_wsbeij	0.639592	1	0.887167	1
EM10E0763690	chr4	106762184	106762403	mus_musculus_wsbeij	0.649807	1	1	1
EM10E0763692	chr4	106764943	106765200	mus_musculus_wsbeij	0.990441	1	0.21188	1
EM10E0763693	chr4	106765383	106765601	mus_musculus_wsbeij	0.796208	1	1	1
EM10E0763696	chr4	106766210	106766545	mus_musculus_wsbeij	0.649776	1	1	1
EM10E0763697	chr4	106766709	106766909	mus_musculus_wsbeij	0.835976	1	1	1
EM10E0763710	chr4	106770903	106771251	mus_musculus_wsbeij	0.961008	1	0.374045	1
EM10E0763712	chr4	106777439	106777647	mus_musculus_wsbeij	0.888624	1	1	1
EM10E0763715	chr4	106780194	106780451	mus_musculus_wsbeij	0.919379	1	0.648817	1
EM10E0763717	chr4	106782180	106782396	mus_musculus_wsbeij	0.737742	1	1	1
EM10E0763723	chr4	106791865	106792029	mus_musculus_wsbeij	0.886273	1	0.703959	1
EM10E0763724	chr4	106792190	106792536	mus_musculus_wsbeij	0.653751	1	0.882152	1
EM10E0763725	chr4	106792561	106792899	mus_musculus_wsbeij	0.641802	1	1	1
EM10E0763726	chr4	106793061	106793263	mus_musculus_wsbeij	0.542131	1	1	1
EM10E0763727	chr4	106793947	106794286	mus_musculus_wsbeij	0.594769	1	1	1
EM10E0763729	chr4	106796112	106796428	mus_musculus_wsbeij	0.816506	1	0.779968	1
EM10E0763737	chr4	106808712	106809052	mus_musculus_wsbeij	0.639588	1	0.887168	1
EM10E0763739	chr4	106811001	106811343	mus_musculus_wsbeij	0.945751	1	0.589615	1
EM10E0763742	chr4	106813464	106813807	mus_musculus_wsbeij	0.955534	1	0.561272	1
EM10E0763747	chr4	106817105	106817437	mus_musculus_wsbeij	0.942279	1	0.598651	1
EM10E0763749	chr4	106823667	106823922	mus_musculus_wsbeij	0.911813	1	0.425618	1
EM10E0763750	chr4	106826242	106826493	mus_musculus_wsbeij	0.91523	1	0.65655	1
EM10E0763752	chr4	106827969	106828317	mus_musculus_wsbeij	0.340247	1	1	1
EM10E0763753	chr4	106829635	106829982	mus_musculus_wsbeij	0.520379	1	1	1
EM10E0763754	chr4	106830238	106830516	mus_musculus_wsbeij	0.415692	1	1	1
EM10E0763758	chr4	106834455	106834796	mus_musculus_wsbeij	0.610269	1	1	1
EM10E0763766	chr4	106841270	106841511	mus_musculus_wsbeij	0.730978	1	1	1
EM10E0763767	chr4	106842510	106842858	mus_musculus_wsbeij	0.771855	1	1	1
EM10E0763771	chr4	106844962	106845214	mus_musculus_wsbeij	0.804251	1	1	1
EM10E0763772	chr4	106845220	106845414	mus_musculus_wsbeij	0.895729	1	1	1
EM10E0763773	chr4	106845808	106845963	mus_musculus_wsbeij	0.952569	1	1	1
EM10E0763775	chr4	106846459	106846805	mus_musculus_wsbeij	0.922729	1	1	1
EM10E0763776	chr4	106846886	106847194	mus_musculus_wsbeij	0.542112	1	1	1
EM10E0763779	chr4	106852367	106852639	mus_musculus_wsbeij	0.594779	1	1	1
EM10E0763782	chr4	106853941	106854284	mus_musculus_wsbeij	0.432737	1	1	1
EM10E0763785	chr4	106859785	106860057	mus_musculus_wsbeij	0.610279	1	1	1
EM10E0763795	chr4	106869798	106870147	mus_musculus_wsbeij	0.625951	1	1	1
EM10E0763799	chr4	106873261	106873593	mus_musculus_wsbeij	0.741635	1	0.835263	1
EM10E0763802	chr4	106875783	106875975	mus_musculus_wsbeij	0.68203	1	1	1
EM10E0763806	chr4	106878754	106879089	mus_musculus_wsbeij	0.747046	1	0.731392	1
EM10E0763811	chr4	106892891	106893222	mus_musculus_wsbeij	0.906363	1	0.521415	1
EM10E0763823	chr4	106924722	106925063	mus_musculus_wsbeij	0.390177	1	1	1
EM10E0763825	chr4	106932688	106933035	mus_musculus_wsbeij	0.94575	1	0.589618	1
EM10E0763826	chr4	106936946	106937280	mus_musculus_wsbeij	0.827471	1	0.769952	1
EM10E0763830	chr4	106942031	106942379	mus_musculus_wsbeij	0.958581	1	0.551395	1
EM10E0763831	chr4	106951662	106952008	mus_musculus_wsbeij	0.420248	1	1	1
EM10E0763835	chr4	106965485	106965833	mus_musculus_wsbeij	0.981589	1	0.277223	1
EM10E0763839	chr4	106978451	106978737	mus_musculus_wsbeij	0.854467	1	0.609819	1
EM10E0763846	chr4	106985523	106985857	mus_musculus_wsbeij	0.492558	1	1	1
EM10E0763849	chr4	106993753	106994094	mus_musculus_wsbeij	0.788349	1	0.803146	1
EM10E0763851	chr4	106996162	106996472	mus_musculus_wsbeij	0.843738	1	1	1
EM10E0763854	chr4	106997629	106997847	mus_musculus_wsbeij	0.888557	1	0.699484	1
EM10E0763858	chr4	107001476	107001784	mus_musculus_wsbeij	0.763704	1	1	1
EM10E0763863	chr4	107021022	107021234	mus_musculus_wsbeij	0.980224	1	0.285374	1
EM10E0763864	chr4	107021313	107021561	mus_musculus_wsbeij	0.881394	1	1	1
EM10E0763865	chr4	107021594	107021802	mus_musculus_wsbeij	0.874061	1	1	1
EM10E0763880	chr4	107043075	107043396	mus_musculus_wsbeij	0.706429	1	1	1
EM10E0763881	chr4	107054650	107054979	mus_musculus_wsbeij	0.942152	1	0.43564	1
EM10E0763882	chr4	107055306	107055511	mus_musculus_wsbeij	0.763728	1	1	1
EM10E0763885	chr4	107068710	107069058	mus_musculus_wsbeij	0.534822	1	1	1
EM10E0763888	chr4	107074735	107075080	mus_musculus_wsbeij	0.991941	1	0.100427	1
EM10E0763892	chr4	107090238	107090420	mus_musculus_wsbeij	0.866628	1	1	1
EM10E0763894	chr4	107098005	107098200	mus_musculus_wsbeij	0.888627	1	1	1
EM10E0763895	chr4	107101103	107101439	mus_musculus_wsbeij	0.883816	1	0.706121	1
EM10E0763899	chr4	107106424	107106638	mus_musculus_wsbeij	0.989444	1	0.387297	1
EM10E0763900	chr4	107106759	107107061	mus_musculus_wsbeij	0.67391	1	1	1
EM10E0763907	chr4	107110718	107111066	mus_musculus_wsbeij	0.998931	1	0.0179266	1
EM10E0763908	chr4	107111271	107111491	mus_musculus_wsbeij	0.788129	1	1	1
EM10E0763909	chr4	107111705	107111956	mus_musculus_wsbeij	0.754003	1	1	1
EM10E0763911	chr4	107117182	107117526	mus_musculus_wsbeij	0.906362	1	0.521417	1
EM10E0763912	chr4	107130983	107131179	mus_musculus_wsbeij	0.955543	1	0.56124	1
EM10E0763915	chr4	107148876	107149157	mus_musculus_wsbeij	0.520396	1	1	1
EM10E0763929	chr4	107171722	107171961	mus_musculus_wsbeij	0.942158	1	0.435625	1
EM10E0763930	chr4	107172228	107172426	mus_musculus_wsbeij	0.780023	1	1	1
EM10E0763931	chr4	107173031	107173322	mus_musculus_wsbeij	0.899853	1	0.547459	1
EM10E0763940	chr4	107206271	107206423	mus_musculus_wsbeij	0.984154	1	0.260804	1
EM10E0763941	chr4	107206504	107206765	mus_musculus_wsbeij	0.8511	1	0.757077	1
EM10E0763944	chr4	107211830	107212176	mus_musculus_wsbeij	0.843547	1	0.754067	1
EM10E0763949	chr4	107220907	107221225	mus_musculus_wsbeij	0.643683	1	0.890402	1
EM10E0763950	chr4	107221393	107221736	mus_musculus_wsbeij	0.681714	1	0.86814	1
EM10E0763951	chr4	107224754	107225102	mus_musculus_wsbeij	0.682	1	1	1
EM10E0763952	chr4	107225135	107225289	mus_musculus_wsbeij	0.957894	1	1	1
EM10E0763953	chr4	107225306	107225515	mus_musculus_wsbeij	0.938715	1	0.607464	1
EM10E0763963	chr4	107279411	107279726	mus_musculus_wsbeij	0.916118	1	0.500801	1
EM10E0763965	chr4	107291512	107291858	mus_musculus_wsbeij	0.804237	1	1	1
EM10E0763968	chr4	107292813	107293157	mus_musculus_wsbeij	0.938706	1	0.607487	1
EM10E0763969	chr4	107293748	107294047	mus_musculus_wsbeij	0.587099	1	1	1
EM10E0763970	chr4	107294628	107294931	mus_musculus_wsbeij	0.471833	1	1	1
EM10E0763971	chr4	107295957	107296277	mus_musculus_wsbeij	0.864203	1	0.731155	1
EM10E0763973	chr4	107299581	107299828	mus_musculus_wsbeij	0.866614	1	1	1
EM10E0763974	chr4	107300353	107300633	mus_musculus_wsbeij	0.967798	1	1	1
EM10E0763984	chr4	107317666	107318015	mus_musculus_wsbeij	0.779992	1	1	1
EM10E0763990	chr4	107359702	107360036	mus_musculus_wsbeij	0.987973	1	0.400808	1
EM10E0763992	chr4	107378160	107378360	mus_musculus_wsbeij	0.976625	1	1	1
EM10E0763999	chr4	107407889	107408078	mus_musculus_wsbeij	0.945762	1	0.589581	1
EM10E0764001	chr4	107410962	107411303	mus_musculus_wsbeij	0.994206	1	0.0553309	1
EM10E0764007	chr4	107427812	107428095	mus_musculus_wsbeij	0.714606	1	1	1
EM10E0764011	chr4	107448414	107448670	mus_musculus_wsbeij	0.976624	1	1	1
EM10E0764016	chr4	107460046	107460348	mus_musculus_wsbeij	0.931198	1	0.465185	1
EM10E0764017	chr4	107463161	107463510	mus_musculus_wsbeij	0.40802	1	1	1
EM10E0764021	chr4	107466974	107467280	mus_musculus_wsbeij	0.941233	1	1	1
EM10E0764022	chr4	107469074	107469383	mus_musculus_wsbeij	0.384365	1	1	1
EM10E0764023	chr4	107469517	107469865	mus_musculus_wsbeij	0.8165	1	0.779974	1
EM10E0764026	chr4	107482242	107482516	mus_musculus_wsbeij	0.958881	1	0.381891	1
EM10E0764027	chr4	107486371	107486689	mus_musculus_wsbeij	0.888613	1	1	1
EM10E0764029	chr4	107493369	107493524	mus_musculus_wsbeij	0.864221	1	0.731138	1
EM10E0764035	chr4	107508203	107508446	mus_musculus_wsbeij	0.452542	1	1	1
EM10E0764036	chr4	107508452	107508677	mus_musculus_wsbeij	0.610295	1	1	1
EM10E0764040	chr4	107531047	107531198	mus_musculus_wsbeij	0.874075	1	1	1
EM10E0764041	chr4	107531204	107531510	mus_musculus_wsbeij	0.693764	1	0.862135	1
EM10E0764044	chr4	107538008	107538339	mus_musculus_wsbeij	0.924398	1	0.399813	1
EM10E0764045	chr4	107538454	107538622	mus_musculus_wsbeij	0.76476	1	0.822237	1
EM10E0764053	chr4	107574152	107574319	mus_musculus_wsbeij	0.7251	1	1	1
EM10E0764054	chr4	107575172	107575489	mus_musculus_wsbeij	0.997946	1	0.111387	1
EM10E0764058	chr4	107577675	107578007	mus_musculus_wsbeij	0.899851	1	0.547462	1
EM10E0764064	chr4	107589402	107589736	mus_musculus_wsbeij	0.520293	1	0.929078	1
EM10E0764074	chr4	107605170	107605500	mus_musculus_wsbeij	0.99425	1	0.0658635	1
EM10E0764083	chr4	107634210	107634538	mus_musculus_wsbeij	0.361775	1	1	1
EM10E0764098	chr4	107661460	107661649	mus_musculus_wsbeij	0.698298	1	1	1
EM10E0764101	chr4	107662745	107662933	mus_musculus_wsbeij	0.641831	1	1	1
EM10E0764106	chr4	107674662	107675008	mus_musculus_wsbeij	0.88854	1	0.699508	1
EM10E0764107	chr4	107677267	107677529	mus_musculus_wsbeij	0.883822	1	0.706113	1
EM10E0764109	chr4	107678213	107678394	mus_musculus_wsbeij	0.962975	1	1	1
EM10E0764110	chr4	107678485	107678832	mus_musculus_wsbeij	0.698266	1	1	1
EM10E0764116	chr4	107686006	107686316	mus_musculus_wsbeij	0.972155	1	0.498565	1
EM10E0764119	chr4	107687438	107687752	mus_musculus_wsbeij	0.379563	1	1	1
EM10E0764124	chr4	107692046	107692391	mus_musculus_wsbeij	0.948127	1	0.282079	1
EM10E0764130	chr4	107700895	107701197	mus_musculus_wsbeij	0.730235	1	0.842805	1
EM10E0764135	chr4	107714502	107714844	mus_musculus_wsbeij	0.976476	1	0.183619	1
EM10E0764155	chr4	107794550	107794895	mus_musculus_wsbeij	0.838244	1	0.759478	1
EM10E0764161	chr4	107807236	107807400	mus_musculus_wsbeij	0.949131	1	0.580335	1
EM10E0764162	chr4	107810108	107810404	mus_musculus_wsbeij	0.861305	1	0.746096	1
EM10E0764174	chr4	107835288	107835474	mus_musculus_wsbeij	0.722811	1	1	1
EM10E0764180	chr4	107841829	107842070	mus_musculus_wsbeij	0.95554	1	0.561249	1
EM10E0764182	chr4	107852225	107852527	mus_musculus_wsbeij	0.64181	1	1	1
EM10E0764191	chr4	107876190	107876462	mus_musculus_wsbeij	0.8961	1	0.541451	1
EM10E0764195	chr4	107882484	107882812	mus_musculus_wsbeij	0.691521	1	0.869197	1
EM10E0764201	chr4	107889504	107889705	mus_musculus_wsbeij	0.706449	1	1	1
EM10E0764202	chr4	107889756	107890039	mus_musculus_wsbeij	0.706434	1	1	1
EM10E0764203	chr4	107890241	107890589	mus_musculus_wsbeij	0.915221	1	0.656567	1
EM10E0764205	chr4	107902935	107903146	mus_musculus_wsbeij	0.747373	1	1	1
EM10E0764207	chr4	107909022	107909301	mus_musculus_wsbeij	0.79851	1	0.680239	1
EM10E0764220	chr4	107927545	107927798	mus_musculus_wsbeij	0.665854	1	1	1
EM10E0764222	chr4	107928138	107928364	mus_musculus_wsbeij	0.739175	1	1	1
EM10E0764243	chr4	107975460	107975661	mus_musculus_wsbeij	0.812268	1	1	1
EM10E0764273	chr4	108075914	108076132
EM10E0764280	chr4	108157862	108158141	mus_musculus_wsbeij	0.594778	1	1	1
EM10E0764295	chr4	108184233	108184544	mus_musculus_wsbeij	0.68774	1	0.865171	1
EM10E0764296	chr4	108184558	108184738	mus_musculus_wsbeij	0.980225	1	0.285372	1
EM10E0764297	chr4	108184965	108185134	mus_musculus_wsbeij	0.899463	1	0.696965	1
EM10E0764306	chr4	108196127	108196344	mus_musculus_wsbeij	0.965082	1	0.358179	1
EM10E0764312	chr4	108205465	108205812	mus_musculus_wsbeij	0.942152	1	0.435642	1
EM10E0764316	chr4	108207123	108207406	mus_musculus_wsbeij	0.986473	1	0.244465	1
EM10E0764324	chr4	108216950	108217208	mus_musculus_wsbeij	0.730983	1	1	1
EM10E0764325	chr4	108217389	108217738	mus_musculus_wsbeij	0.866605	1	1	1
EM10E0764326	chr4	108217923	108218135	mus_musculus_wsbeij	0.739184	1	1	1
EM10E0764329	chr4	108220132	108220466	mus_musculus_wsbeij	0.95442	1	0.397501	1
EM10E0764346	chr4	108263945	108264287	mus_musculus_wsbeij	0.520382	1	1	1
EM10E0764347	chr4	108264307	108264507	mus_musculus_wsbeij	0.915234	1	0.656542	1
EM10E0764348	chr4	108264830	108265151	mus_musculus_wsbeij	0.401152	1	1	1
EM10E0764351	chr4	108287958	108288158	mus_musculus_wsbeij	0.869226	1	0.725084	1
EM10E0764355	chr4	108290648	108290971	mus_musculus_wsbeij	0.730969	1	1	1
EM10E0764359	chr4	108295279	108295608	mus_musculus_wsbeij	0.471838	1	1	1
EM10E0764364	chr4	108315337	108315610	mus_musculus_wsbeij	0.579476	1	1	1
EM10E0764365	chr4	108315632	108315901	mus_musculus_wsbeij	0.579476	1	1	1
EM10E0764368	chr4	108316768	108316942	mus_musculus_wsbeij	0.964355	1	0.530928	1
EM10E0764370	chr4	108317376	108317709	mus_musculus_wsbeij	0.730966	1	1	1
EM10E0764373	chr4	108318781	108319114	mus_musculus_wsbeij	0.625956	1	1	1
EM10E0764385	chr4	108447471	108447727	mus_musculus_wsbeij	0.587112	1	1	1
EM10E0764387	chr4	108451534	108451775	mus_musculus_wsbeij	0.706441	1	1	1
EM10E0764389	chr4	108475815	108476141	mus_musculus_wsbeij	0.534823	1	1	1
EM10E0764394	chr4	108477759	108478065	mus_musculus_wsbeij	0.453705	1	1	1
EM10E0764400	chr4	108494961	108495305	mus_musculus_wsbeij	0.675693	1	0.871042	1
EM10E0764404	chr4	108554278	108554443	mus_musculus_wsbeij	0.95239	1	0.570896	1
EM10E0764413	chr4	108639273	108639478	mus_musculus_wsbeij	0.888624	1	1	1
EM10E0764415	chr4	108639925	108640180	mus_musculus_wsbeij	0.788122	1	1	1
EM10E0764417	chr4	108646862	108647014	mus_musculus_wsbeij	0.947014	1	1	1
EM10E0764419	chr4	108653974	108654183	mus_musculus_wsbeij	0.9773	1	0.301707	1
EM10E0764423	chr4	108683960	108684200	mus_musculus_wsbeij	0.649799	1	1	1
EM10E0764426	chr4	108690077	108690232	mus_musculus_wsbeij	0.941242	1	1	1
EM10E0764427	chr4	108690252	108690502	mus_musculus_wsbeij	0.866614	1	1	1
EM10E0764430	chr4	108691408	108691629	mus_musculus_wsbeij	0.828125	1	1	1
EM10E0764431	chr4	108691653	108691988	mus_musculus_wsbeij	0.968886	1	0.342217	1
EM10E0764443	chr4	108704846	108705162	mus_musculus_wsbeij	0.776839	1	0.811715	1
EM10E0764444	chr4	108705230	108705384	mus_musculus_wsbeij	0.895737	1	1	1
EM10E0764448	chr4	108724055	108724353	mus_musculus_wsbeij	0.513266	1	1	1
EM10E0764451	chr4	108736637	108736849	mus_musculus_wsbeij	0.888623	1	1	1
EM10E0764454	chr4	108744698	108745013	mus_musculus_wsbeij	0.602508	1	1	1
EM10E0764464	chr4	108795370	108795530	mus_musculus_wsbeij	0.888633	1	1	1
EM10E0764465	chr4	108795704	108795856	mus_musculus_wsbeij	0.909541	1	1	1
EM10E0764474	chr4	108844117	108844368	mus_musculus_wsbeij	0.368324	1	1	1
EM10E0764481	chr4	108857339	108857488	mus_musculus_wsbeij	0.935266	1	1	1
EM10E0764483	chr4	108858001	108858153	mus_musculus_wsbeij	0.976626	1	1	1
EM10E0764485	chr4	108874717	108875038	mus_musculus_wsbeij	0.747561	1	0.831552	1
EM10E0764498	chr4	108937006	108937206	mus_musculus_wsbeij	0.927406	1	0.632814	1
EM10E0764507	chr4	108965152	108965422	mus_musculus_wsbeij	0.961522	1	0.541282	1
EM10E0764508	chr4	108966322	108966484	mus_musculus_wsbeij	0.698305	1	1	1
EM10E0764509	chr4	108966859	108967207	mus_musculus_wsbeij	0.335029	1	1	1
EM10E0764515	chr4	108974265	108974465	mus_musculus_wsbeij	0.965084	1	0.358171	1
EM10E0764519	chr4	108975529	108975831	mus_musculus_wsbeij	0.972155	1	0.498565	1
EM10E0764534	chr4	109004769	109005086	mus_musculus_wsbeij	0.539792	1	0.92272	1
EM10E0764538	chr4	109013216	109013521	mus_musculus_wsbeij	0.922731	1	1	1
EM10E0764540	chr4	109013839	109014176	mus_musculus_wsbeij	0.931261	1	0.62458	1
EM10E0764545	chr4	109031279	109031623	mus_musculus_wsbeij	0.534811	1	1	1
EM10E0764546	chr4	109032475	109032785	mus_musculus_wsbeij	0.782605	1	0.807481	1
EM10E0764548	chr4	109043452	109043760	mus_musculus_wsbeij	0.835958	1	1	1
EM10E0764549	chr4	109051147	109051398	mus_musculus_wsbeij	0.978556	1	0.217382	1
EM10E0764550	chr4	109053139	109053408	mus_musculus_wsbeij	0.869215	1	0.725096	1
EM10E0764555	chr4	109058662	109058962	mus_musculus_wsbeij	0.997516	1	0.0726054	1
EM10E0764574	chr4	109082263	109082552	mus_musculus_wsbeij	0.881391	1	1	1
EM10E0764575	chr4	109082554	109082707	mus_musculus_wsbeij	0.967802	1	1	1
EM10E0764576	chr4	109082857	109083054	mus_musculus_wsbeij	0.98963	1	0.151181	1
EM10E0764577	chr4	109083249	109083507	mus_musculus_wsbeij	0.906669	1	0.671508	1
EM10E0764580	chr4	109093473	109093741	mus_musculus_wsbeij	0.885348	1	0.560895	1
EM10E0764583	chr4	109098496	109098811	mus_musculus_wsbeij	0.909674	1	0.514603	1
EM10E0764585	chr4	109099143	109099487	mus_musculus_wsbeij	0.698263	1	1	1
EM10E0764588	chr4	109108901	109109050	mus_musculus_wsbeij	0.953298	1	0.587028	1
EM10E0764591	chr4	109111749	109112062	mus_musculus_wsbeij	0.771861	1	1	1
EM10E0764606	chr4	109139219	109139424	mus_musculus_wsbeij	0.888625	1	1	1
EM10E0764611	chr4	109200033	109200378	mus_musculus_wsbeij	0.922729	1	1	1
EM10E0764612	chr4	109200401	109200550	mus_musculus_wsbeij	0.935266	1	1	1
EM10E0764613	chr4	109201351	109201539	mus_musculus_wsbeij	0.909535	1	1	1
EM10E0764622	chr4	109263311	109263645	mus_musculus_wsbeij	0.95238	1	0.57093	1
EM10E0764632	chr4	109268650	109268808	mus_musculus_wsbeij	0.982905	1	0.268995	1
EM10E0764642	chr4	109278831	109279141	mus_musculus_wsbeij	0.51883	1	1	1
EM10E0764645	chr4	109288084	109288417	mus_musculus_wsbeij	0.919253	1	0.493802	1
EM10E0764649	chr4	109295189	109295433	mus_musculus_wsbeij	0.618114	1	1	1
EM10E0764653	chr4	109297146	109297494	mus_musculus_wsbeij	0.910983	1	0.664131	1
EM10E0764660	chr4	109302647	109302992	mus_musculus_wsbeij	0.420242	1	1	1
EM10E0764663	chr4	109317671	109318013	mus_musculus_wsbeij	0.747341	1	1	1
EM10E0764664	chr4	109324975	109325145	mus_musculus_wsbeij	0.744761	1	1	1
EM10E0764667	chr4	109328915	109329140	mus_musculus_wsbeij	0.594794	1	1	1
EM10E0764668	chr4	109329777	109330125	mus_musculus_wsbeij	0.245181	1	1	1
EM10E0764675	chr4	109334713	109335062	mus_musculus_wsbeij	0.90967	1	0.514612	1
EM10E0764676	chr4	109338694	109339000	mus_musculus_wsbeij	0.859133	1	0.737072	1
EM10E0764687	chr4	109426771	109427071	mus_musculus_wsbeij	0.610285	1	1	1
EM10E0764727	chr4	109524850	109525041	mus_musculus_wsbeij	0.820229	1	1	1
EM10E0764731	chr4	109531611	109531811	mus_musculus_wsbeij	0.665865	1	1	1
EM10E0764734	chr4	109534415	109534705	mus_musculus_wsbeij	0.682005	1	1	1
EM10E0764736	chr4	109560782	109561106	mus_musculus_wsbeij	0.633854	1	1	1
EM10E0764739	chr4	109601294	109601498	mus_musculus_wsbeij	0.835974	1	1	1
EM10E0764741	chr4	109616287	109616555	mus_musculus_wsbeij	0.881393	1	1	1
EM10E0764742	chr4	109620030	109620379	mus_musculus_wsbeij	0.99314	1	1	1
EM10E0764752	chr4	109745145	109745475	mus_musculus_wsbeij	0.62164	1	0.894456	1
EM10E0764754	chr4	109755243	109755564	mus_musculus_wsbeij	0.99704	1	0.0434437	1
EM10E0764755	chr4	109755769	109756022	mus_musculus_wsbeij	0.974533	1	0.487264	1
EM10E0764760	chr4	109806611	109806827	mus_musculus_wsbeij	0.722796	1	1	1
EM10E0764761	chr4	109821127	109821463	mus_musculus_wsbeij	0.92465	1	0.396206	1
EM10E0764767	chr4	109833051	109833269	mus_musculus_wsbeij	0.89946	1	0.696969	1
EM10E0764769	chr4	109833674	109833970	mus_musculus_wsbeij	0.931198	1	0.465185	1
EM10E0764770	chr4	109833996	109834223	mus_musculus_wsbeij	0.755547	1	1	1
EM10E0764771	chr4	109834417	109834582	mus_musculus_wsbeij	0.96707	1	0.520364	1
EM10E0764775	chr4	109835577	109835730	mus_musculus_wsbeij	0.881411	1	1	1
EM10E0764777	chr4	109836185	109836499	mus_musculus_wsbeij	0.832882	1	0.764774	1
EM10E0764782	chr4	109837962	109838167	mus_musculus_wsbeij	0.975746	1	0.309844	1
EM10E0764783	chr4	109838356	109838680	mus_musculus_wsbeij	0.717791	1	0.849295	1
EM10E0764791	chr4	109841767	109842035	mus_musculus_wsbeij	0.902999	1	0.528157	1
EM10E0764794	chr4	109842768	109842940	mus_musculus_wsbeij	0.961018	1	0.374014	1
EM10E0764795	chr4	109842982	109843253	mus_musculus_wsbeij	0.90667	1	0.671506	1
EM10E0764800	chr4	109844725	109845023	mus_musculus_wsbeij	0.396061	1	1	1
EM10E0764809	chr4	109907895	109908054	mus_musculus_wsbeij	0.820236	1	1	1
EM10E0764811	chr4	109908534	109908760	mus_musculus_wsbeij	0.820216	1	1	1
EM10E0764813	chr4	109909159	109909392	mus_musculus_wsbeij	0.673926	1	1	1
EM10E0764816	chr4	109950664	109951010	mus_musculus_wsbeij	0.765201	1	0.819917	1
EM10E0764817	chr4	109951757	109952101	mus_musculus_wsbeij	0.465157	1	1	1
EM10E0764819	chr4	109976684	109976941	mus_musculus_wsbeij	0.864211	1	0.731146	1
EM10E0764820	chr4	109978061	109978368	mus_musculus_wsbeij	0.895715	1	1	1
EM10E0764827	chr4	109986726	109987074	mus_musculus_wsbeij	0.962971	1	1	1
EM10E0764832	chr4	110066888	110067236	mus_musculus_wsbeij	0.843735	1	1	1
EM10E0764835	chr4	110084815	110085108	mus_musculus_wsbeij	0.952562	1	1	1
EM10E0764838	chr4	110141637	110141979	mus_musculus_wsbeij	0.542111	1	1	1
EM10E0764839	chr4	110142454	110142603	mus_musculus_wsbeij	0.976626	1	1	1
EM10E0764840	chr4	110142630	110142834	mus_musculus_wsbeij	0.990537	1	1	1
EM10E0764841	chr4	110142937	110143182	mus_musculus_wsbeij	0.998895	1	0.0476148	1
EM10E0764842	chr4	110143196	110143538	mus_musculus_wsbeij	0.958579	1	0.551401	1
EM10E0764843	chr4	110143644	110143942	mus_musculus_wsbeij	0.980593	1	1	1
EM10E0764845	chr4	110144270	110144500	mus_musculus_wsbeij	0.935257	1	1	1
EM10E0764846	chr4	110144650	110144951	mus_musculus_wsbeij	0.99314	1	1	1
EM10E0764848	chr4	110147011	110147208	mus_musculus_wsbeij	0.976625	1	1	1
EM10E0764849	chr4	110147399	110147619	mus_musculus_wsbeij	0.859078	1	1	1
EM10E0764852	chr4	110149644	110149993	mus_musculus_wsbeij	0.997614	1	0.118614	1
EM10E0764854	chr4	110167054	110167401	mus_musculus_wsbeij	0.579461	1	1	1
EM10E0764855	chr4	110167681	110168023	mus_musculus_wsbeij	0.999993	1	0.00030105	0.212204
EM10E0764867	chr4	110773799	110774140	mus_musculus_wsbeij	0.893191	1	0.692742	1
EM10E0764868	chr4	110876333	110876484	mus_musculus_wsbeij	0.881412	1	1	1
EM10E0764869	chr4	110876621	110876970	mus_musculus_wsbeij	0.822005	1	0.775023	1
EM10E0764870	chr4	111076197	111076515	mus_musculus_wsbeij	0.556894	1	1	1
EM10E0764872	chr4	111109127	111109465	mus_musculus_wsbeij	0.820203	1	1	1
EM10E0764874	chr4	111164450	111164702	mus_musculus_wsbeij	0.804251	1	1	1
EM10E0764876	chr4	111166156	111166433	mus_musculus_wsbeij	0.765206	1	0.819914	1
EM10E0764878	chr4	111185222	111185533	mus_musculus_wsbeij	0.625961	1	1	1
EM10E0764881	chr4	111188511	111188693	mus_musculus_wsbeij	0.927407	1	0.632811	1
EM10E0764884	chr4	111208404	111208619	mus_musculus_wsbeij	0.941237	1	1	1
EM10E0764886	chr4	111213919	111214177	mus_musculus_wsbeij	0.866615	1	1	1
EM10E0764887	chr4	111214401	111214733	mus_musculus_wsbeij	0.935033	1	0.616129	1
EM10E0764895	chr4	111260069	111260303	mus_musculus_wsbeij	0.962973	1	1	1
EM10E0764898	chr4	111267834	111268015	mus_musculus_wsbeij	0.952567	1	1	1
EM10E0764899	chr4	111268045	111268303	mus_musculus_wsbeij	0.859078	1	1	1
EM10E0764905	chr4	111276723	111277005	mus_musculus_wsbeij	0.99696	1	0.0806235	1
EM10E0764906	chr4	111277482	111277774	mus_musculus_wsbeij	0.938708	1	0.607484	1
EM10E0764907	chr4	111279004	111279348	mus_musculus_wsbeij	0.838242	1	0.759479	1
EM10E0764913	chr4	111297484	111297752	mus_musculus_wsbeij	0.980593	1	1	1
EM10E0764915	chr4	111298991	111299276	mus_musculus_wsbeij	0.657804	1	1	1
EM10E0764918	chr4	111301235	111301421	mus_musculus_wsbeij	0.90227	1	0.678725	1
EM10E0764925	chr4	111312898	111313242	mus_musculus_wsbeij	0.580232	1	0.909687	1
EM10E0764926	chr4	111313361	111313561	mus_musculus_wsbeij	0.952389	1	0.570897	1
EM10E0764932	chr4	111349073	111349271	mus_musculus_wsbeij	0.763729	1	1	1
EM10E0764933	chr4	111350920	111351194	mus_musculus_wsbeij	0.610292	1	1	1
EM10E0764935	chr4	111353213	111353453	mus_musculus_wsbeij	0.714618	1	1	1
EM10E0764936	chr4	111358008	111358191	mus_musculus_wsbeij	0.958592	1	0.551355	1
EM10E0764937	chr4	111358712	111358970	mus_musculus_wsbeij	0.657808	1	1	1
EM10E0764940	chr4	111362243	111362425	mus_musculus_wsbeij	0.690158	1	1	1
EM10E0764943	chr4	111374436	111374612	mus_musculus_wsbeij	0.996016	1	0.299724	1
EM10E0764946	chr4	111387746	111388090	mus_musculus_wsbeij	0.639586	1	0.887169	1
EM10E0764947	chr4	111434675	111434874	mus_musculus_wsbeij	0.851461	1	1	1
EM10E0764952	chr4	111521164	111521344	mus_musculus_wsbeij	0.987567	1	1	1
EM10E0764953	chr4	111521395	111521615	mus_musculus_wsbeij	0.874062	1	1	1
EM10E0764959	chr4	111548335	111548665	mus_musculus_wsbeij	0.92273	1	1	1
EM10E0764963	chr4	111576968	111577316	mus_musculus_wsbeij	0.705785	1	0.855862	1
EM10E0764967	chr4	111578416	111578645	mus_musculus_wsbeij	0.618685	1	1	1
EM10E0764968	chr4	111578694	111578971	mus_musculus_wsbeij	0.665849	1	1	1
EM10E0764971	chr4	111634535	111634883	mus_musculus_wsbeij	0.527562	1	1	1
EM10E0764974	chr4	111737691	111737989	mus_musculus_wsbeij	0.931199	1	0.465181	1
EM10E0764997	chr4	114161921	114162253	mus_musculus_wsbeij	0.47259	1	0.942174	1
EM10E0764999	chr4	114164716	114165053	mus_musculus_wsbeij	0.513259	1	1	1
EM10E0765001	chr4	114165764	114166049	mus_musculus_wsbeij	0.974167	1	0.193853	1
EM10E0765002	chr4	114172362	114172708	mus_musculus_wsbeij	0.99665	1	0.084779	1
EM10E0765003	chr4	114172802	114173002	mus_musculus_wsbeij	0.828132	1	1	1
EM10E0765004	chr4	114174300	114174610	mus_musculus_wsbeij	0.799732	1	0.79418	1
EM10E0765005	chr4	114188426	114188748	mus_musculus_wsbeij	0.499204	1	1	1
EM10E0765006	chr4	114193532	114193850	mus_musculus_wsbeij	0.796193	1	1	1
EM10E0765008	chr4	114197082	114197427	mus_musculus_wsbeij	0.869205	1	0.72511	1
EM10E0765009	chr4	114202388	114202736	mus_musculus_wsbeij	0.915222	1	0.656566	1
EM10E0765012	chr4	114217078	114217367	mus_musculus_wsbeij	0.744743	1	1	1
EM10E0765015	chr4	114228181	114228525	mus_musculus_wsbeij	0.451992	1	1	1
EM10E0765018	chr4	114234841	114235072	mus_musculus_wsbeij	0.972354	1	1	1
EM10E0765032	chr4	114264702	114265021	mus_musculus_wsbeij	0.853996	1	0.742865	1
EM10E0765034	chr4	114266740	114267089	mus_musculus_wsbeij	0.542097	1	1	1
EM10E0765036	chr4	114267659	114268004	mus_musculus_wsbeij	0.952561	1	1	1
EM10E0765038	chr4	114269035	114269378	mus_musculus_wsbeij	0.843549	1	0.754065	1
EM10E0765044	chr4	114311217	114311560	mus_musculus_wsbeij	0.928301	1	0.472433	1
EM10E0765048	chr4	114317603	114317951	mus_musculus_wsbeij	0.747562	1	0.831552	1
EM10E0765049	chr4	114318357	114318569	mus_musculus_wsbeij	0.722807	1	1	1
EM10E0765055	chr4	114329449	114329767	mus_musculus_wsbeij	0.602505	1	1	1
EM10E0765065	chr4	114356150	114356458	mus_musculus_wsbeij	0.651607	1	0.882029	1
EM10E0765066	chr4	114356922	114357254	mus_musculus_wsbeij	0.968022	1	0.264301	1
EM10E0765067	chr4	114357483	114357830	mus_musculus_wsbeij	0.999986	1	0.00238606	0.726916
EM10E0765069	chr4	114361666	114362010	mus_musculus_wsbeij	0.998922	1	0.031113	1
EM10E0765072	chr4	114372746	114373037	mus_musculus_wsbeij	0.916209	1	1	1
EM10E0765074	chr4	114373828	114374164	mus_musculus_wsbeij	0.952379	1	0.570931	1
EM10E0765076	chr4	114391131	114391371	mus_musculus_wsbeij	0.771876	1	1	1
EM10E0765077	chr4	114391536	114391774	mus_musculus_wsbeij	0.999992	1	0.0017561	0.609586
EM10E0765080	chr4	114405007	114405327	mus_musculus_wsbeij	0.915221	1	0.656568	1
EM10E0765082	chr4	114407974	114408210	mus_musculus_wsbeij	0.976624	1	1	1
EM10E0765084	chr4	114421470	114421814	mus_musculus_wsbeij	0.835955	1	1	1
EM10E0765085	chr4	114424834	114425094	mus_musculus_wsbeij	0.579482	1	1	1
EM10E0765086	chr4	114425449	114425722	mus_musculus_wsbeij	0.980976	1	0.451854	1
EM10E0765087	chr4	114435491	114435753	mus_musculus_wsbeij	0.927399	1	0.632828	1
EM10E0765090	chr4	114451112	114451389	mus_musculus_wsbeij	0.935256	1	1	1
EM10E0765092	chr4	114458462	114458676	mus_musculus_wsbeij	0.961524	1	0.541272	1
EM10E0765093	chr4	114464846	114465087	mus_musculus_wsbeij	0.878918	1	0.715299	1
EM10E0765094	chr4	114465137	114465309	mus_musculus_wsbeij	0.922741	1	1	1
EM10E0765097	chr4	114470105	114470385	mus_musculus_wsbeij	0.910991	1	0.664116	1
EM10E0765098	chr4	114471315	114471643	mus_musculus_wsbeij	0.649783	1	1	1
EM10E0765100	chr4	114481377	114481697	mus_musculus_wsbeij	0.938708	1	0.607483	1
EM10E0765101	chr4	114482707	114482894	mus_musculus_wsbeij	0.929091	1	1	1
EM10E0765102	chr4	114483175	114483378	mus_musculus_wsbeij	0.993564	1	0.179774	1
EM10E0765106	chr4	114493610	114493829	mus_musculus_wsbeij	0.993312	1	0.120966	1
EM10E0765108	chr4	114503458	114503787	mus_musculus_wsbeij	0.999696	1	0.00607669	1
EM10E0765109	chr4	114504182	114504513	mus_musculus_wsbeij	0.982895	1	0.439523	1
EM10E0765116	chr4	114509981	114510178	mus_musculus_wsbeij	0.902702	1	1	1
EM10E0765117	chr4	114510189	114510393	mus_musculus_wsbeij	0.964353	1	0.530935	1
EM10E0765118	chr4	114521265	114521612	mus_musculus_wsbeij	0.811964	1	0.664971	1
EM10E0765120	chr4	114522976	114523193	mus_musculus_wsbeij	0.780019	1	1	1
EM10E0765121	chr4	114523470	114523752	mus_musculus_wsbeij	0.848809	1	0.748519	1
EM10E0765124	chr4	114534281	114534621	mus_musculus_wsbeij	0.897756	1	0.685836	1
EM10E0765126	chr4	114535365	114535523	mus_musculus_wsbeij	0.969673	1	0.509565	1
EM10E0765127	chr4	114535568	114535753	mus_musculus_wsbeij	0.984247	1	1	1
EM10E0765131	chr4	114542762	114542948	mus_musculus_wsbeij	0.927404	1	0.632817	1
EM10E0765132	chr4	114545531	114545792	mus_musculus_wsbeij	0.895722	1	1	1
EM10E0765133	chr4	114545952	114546102	mus_musculus_wsbeij	0.999515	1	1	1
EM10E0765134	chr4	114546241	114546479	mus_musculus_wsbeij	0.85401	1	0.74285	1
EM10E0765139	chr4	114596198	114596454	mus_musculus_wsbeij	0.874155	1	0.718908	1
EM10E0765140	chr4	114596472	114596814	mus_musculus_wsbeij	0.972154	1	0.49857	1
EM10E0765141	chr4	114636093	114636304	mus_musculus_wsbeij	0.989533	1	0.21998	1
EM10E0765159	chr4	114755112	114755397	mus_musculus_wsbeij	0.988904	1	0.15644	1
EM10E0765162	chr4	114758532	114758878	mus_musculus_wsbeij	0.633846	1	1	1
EM10E0765163	chr4	114758892	114759177	mus_musculus_wsbeij	0.618101	1	1	1
EM10E0765168	chr4	114760679	114760879	mus_musculus_wsbeij	0.996759	1	0.283963	1
EM10E0765173	chr4	114763240	114763399	mus_musculus_wsbeij	0.855027	1	1	1
EM10E0765174	chr4	114763663	114763873	mus_musculus_wsbeij	0.874062	1	1	1
EM10E0765177	chr4	114765053	114765282	mus_musculus_wsbeij	0.929088	1	1	1
EM10E0765180	chr4	114765694	114765918	mus_musculus_wsbeij	0.972354	1	1	1
EM10E0765185	chr4	114767309	114767596	mus_musculus_wsbeij	0.549479	1	1	1
EM10E0765192	chr4	114774410	114774576	mus_musculus_wsbeij	0.86663	1	1	1
EM10E0765195	chr4	114782724	114782924	mus_musculus_wsbeij	0.987566	1	1	1
EM10E0765197	chr4	114794789	114795117	mus_musculus_wsbeij	0.99665	1	0.0847766	1
EM10E0765202	chr4	114815480	114815787	mus_musculus_wsbeij	0.527574	1	1	1
EM10E0765207	chr4	114840314	114840480	mus_musculus_wsbeij	0.828138	1	1	1
EM10E0765210	chr4	114843650	114843963	mus_musculus_wsbeij	0.64978	1	1	1
EM10E0765217	chr4	114856491	114856660	mus_musculus_wsbeij	0.744764	1	1	1
EM10E0765219	chr4	114857655	114857933	mus_musculus_wsbeij	0.641814	1	1	1
EM10E0765222	chr4	114871592	114871748	mus_musculus_wsbeij	0.657825	1	1	1
EM10E0765223	chr4	114895557	114895744	mus_musculus_wsbeij	0.986396	1	0.413973	1
EM10E0765225	chr4	114905429	114905747	mus_musculus_wsbeij	0.717794	1	0.849293	1
EM10E0765233	chr4	114914047	114914332	mus_musculus_wsbeij	0.874053	1	1	1
EM10E0765237	chr4	114915331	114915558	mus_musculus_wsbeij	0.690141	1	1	1
EM10E0765242	chr4	114917207	114917388	mus_musculus_wsbeij	0.747374	1	1	1
EM10E0765244	chr4	114918001	114918282	mus_musculus_wsbeij	0.682017	1	1	1
EM10E0765246	chr4	114919802	114920146	mus_musculus_wsbeij	0.747343	1	1	1
EM10E0765249	chr4	114920978	114921305	mus_musculus_wsbeij	0.361772	1	1	1
EM10E0765253	chr4	114932529	114932723	mus_musculus_wsbeij	0.618123	1	1	1
EM10E0765254	chr4	114932816	114933016	mus_musculus_wsbeij	0.994237	1	0.330227	1
EM10E0765255	chr4	114936275	114936584	mus_musculus_wsbeij	0.910988	1	0.664122	1
EM10E0765259	chr4	114943581	114943733	mus_musculus_wsbeij	0.945767	1	0.58957	1
EM10E0765260	chr4	114944192	114944535	mus_musculus_wsbeij	0.426463	1	1	1
EM10E0765261	chr4	114945877	114946026	mus_musculus_wsbeij	0.843765	1	1	1
EM10E0765262	chr4	114946031	114946312	mus_musculus_wsbeij	0.657802	1	1	1
EM10E0765263	chr4	114947840	114948180	mus_musculus_wsbeij	0.594767	1	1	1
EM10E0765265	chr4	114950570	114950841	mus_musculus_wsbeij	0.976171	1	0.228965	1
EM10E0765270	chr4	114953347	114953684
EM10E0765271	chr4	114953743	114953964	mus_musculus_wsbeij	0.657814	1	1	1
EM10E0765272	chr4	114953971	114954262	mus_musculus_wsbeij	0.717793	1	0.849294	1
EM10E0765274	chr4	114958873	114959221	mus_musculus_wsbeij	0.586091	1	0.907655	1
EM10E0765277	chr4	114981995	114982196	mus_musculus_wsbeij	0.68905	1	1	1
EM10E0765279	chr4	114990762	114991107	mus_musculus_wsbeij	0.717789	1	0.849296	1
EM10E0765332	chr4	115618472	115618720	mus_musculus_wsbeij	0.888619	1	1	1
EM10E0765334	chr4	115625139	115625459	mus_musculus_wsbeij	0.402003	1	1	1
EM10E0765335	chr4	115637551	115637798	mus_musculus_wsbeij	0.95789	1	1	1
EM10E0765336	chr4	115639284	115639614	mus_musculus_wsbeij	0.506203	1	1	1
EM10E0765343	chr4	115642936	115643145	mus_musculus_wsbeij	0.888559	1	0.69948	1
EM10E0765344	chr4	115648066	115648405	mus_musculus_wsbeij	0.439094	1	1	1
EM10E0765345	chr4	115652659	115652923	mus_musculus_wsbeij	0.869217	1	0.725094	1
EM10E0765349	chr4	115678247	115678484	mus_musculus_wsbeij	0.93127	1	0.624557	1
EM10E0765351	chr4	115679132	115679456	mus_musculus_wsbeij	0.995819	1	0.0688038	1
EM10E0765357	chr4	115682440	115682764	mus_musculus_wsbeij	0.899571	1	0.534847	1
EM10E0765361	chr4	115685555	115685900	mus_musculus_wsbeij	0.88854	1	0.699508	1
EM10E0765366	chr4	115692759	115693103	mus_musculus_wsbeij	0.485388	1	1	1
EM10E0765371	chr4	115697228	115697451	mus_musculus_wsbeij	0.706447	1	1	1
EM10E0765373	chr4	115704584	115704929	mus_musculus_wsbeij	0.782601	1	0.807484	1
EM10E0765378	chr4	115707867	115708208	mus_musculus_wsbeij	0.309902	1	1	1
EM10E0765380	chr4	115712885	115713173	mus_musculus_wsbeij	0.893196	1	0.692733	1
EM10E0765385	chr4	115720625	115720929	mus_musculus_wsbeij	0.947006	1	1	1
EM10E0765386	chr4	115721138	115721482	mus_musculus_wsbeij	0.997975	1	0.251368	1
EM10E0765388	chr4	115726647	115726971	mus_musculus_wsbeij	0.700906	1	0.770065	1
EM10E0765389	chr4	115727078	115727397	mus_musculus_wsbeij	0.869206	1	0.725108	1
EM10E0765393	chr4	115738496	115738650	mus_musculus_wsbeij	0.927169	1	1	1
EM10E0765396	chr4	115747392	115747582	mus_musculus_wsbeij	0.602528	1	1	1
EM10E0765404	chr4	115769222	115769379	mus_musculus_wsbeij	0.812279	1	1	1
EM10E0765412	chr4	115795998	115796338	mus_musculus_wsbeij	0.869204	1	0.72511	1
EM10E0765424	chr4	115812310	115812486	mus_musculus_wsbeij	0.976625	1	1	1
EM10E0765428	chr4	115820130	115820469	mus_musculus_wsbeij	0.952561	1	1	1
EM10E0765440	chr4	115854047	115854237	mus_musculus_wsbeij	0.883836	1	0.706095	1
EM10E0765456	chr4	115890571	115890905	mus_musculus_wsbeij	0.926153	1	0.480577	1
EM10E0765461	chr4	115905880	115906030	mus_musculus_wsbeij	0.841335	1	1	1
EM10E0765469	chr4	115930457	115930669	mus_musculus_wsbeij	0.698289	1	1	1
EM10E0765470	chr4	115931401	115931651	mus_musculus_wsbeij	0.763716	1	1	1
EM10E0765482	chr4	115958196	115958507	mus_musculus_wsbeij	0.949028	1	0.330334	1
EM10E0765484	chr4	115980038	115980285	mus_musculus_wsbeij	0.965082	1	0.358181	1
EM10E0765485	chr4	115980789	115981132	mus_musculus_wsbeij	0.49226	1	1	1
EM10E0765487	chr4	115983074	115983323	mus_musculus_wsbeij	0.986934	1	0.18084	1
EM10E0765489	chr4	115992197	115992466	mus_musculus_wsbeij	0.42647	1	1	1
EM10E0765494	chr4	115999590	115999787	mus_musculus_wsbeij	0.739188	1	1	1
EM10E0765495	chr4	116000460	116000801	mus_musculus_wsbeij	0.947249	1	0.420546	1
EM10E0765499	chr4	116002050	116002213	mus_musculus_wsbeij	0.967071	1	0.520363	1
EM10E0765502	chr4	116007973	116008167	mus_musculus_wsbeij	0.881403	1	1	1
EM10E0765503	chr4	116015147	116015467	mus_musculus_wsbeij	0.673907	1	1	1
EM10E0765504	chr4	116017071	116017330	mus_musculus_wsbeij	0.625964	1	1	1
EM10E0765506	chr4	116019393	116019741	mus_musculus_wsbeij	0.912921	1	0.507742	1
EM10E0765512	chr4	116023199	116023511	mus_musculus_wsbeij	0.897764	1	0.685822	1
EM10E0765513	chr4	116024623	116024972	mus_musculus_wsbeij	0.988902	1	0.156451	1
EM10E0765517	chr4	116032061	116032360	mus_musculus_wsbeij	0.788111	1	1	1
EM10E0765518	chr4	116033009	116033330	mus_musculus_wsbeij	0.739154	1	1	1
EM10E0765519	chr4	116033362	116033693	mus_musculus_wsbeij	0.672936	1	1	1
EM10E0765520	chr4	116033879	116034224	mus_musculus_wsbeij	0.796186	1	1	1
EM10E0765525	chr4	116040004	116040344	mus_musculus_wsbeij	0.753459	1	0.827763	1
EM10E0765528	chr4	116051193	116051518	mus_musculus_wsbeij	0.625956	1	1	1
EM10E0765530	chr4	116067854	116068056	mus_musculus_wsbeij	0.941238	1	1	1
EM10E0765531	chr4	116073416	116073755	mus_musculus_wsbeij	0.690119	1	1	1
EM10E0765532	chr4	116074252	116074596	mus_musculus_wsbeij	0.690121	1	1	1
EM10E0765533	chr4	116074923	116075178	mus_musculus_wsbeij	0.610293	1	1	1
EM10E0765534	chr4	116077325	116077669	mus_musculus_wsbeij	0.822005	1	0.775022	1
EM10E0765538	chr4	116078946	116079164	mus_musculus_wsbeij	0.922735	1	1	1
EM10E0765539	chr4	116079167	116079328	mus_musculus_wsbeij	0.990537	1	1	1
EM10E0765541	chr4	116079710	116079910	mus_musculus_wsbeij	0.888621	1	1	1
EM10E0765542	chr4	116079931	116080260	mus_musculus_wsbeij	0.955534	1	0.56127	1
EM10E0765546	chr4	116139463	116139665	mus_musculus_wsbeij	0.997995	1	0.0649542	1
EM10E0765548	chr4	116158077	116158416	mus_musculus_wsbeij	0.451989	1	1	1
EM10E0765552	chr4	116199343	116199677	mus_musculus_wsbeij	0.340244	1	1	1
EM10E0765554	chr4	116210200	116210432	mus_musculus_wsbeij	0.579486	1	1	1
EM10E0765556	chr4	116228879	116229221	mus_musculus_wsbeij	0.89319	1	0.692743	1
EM10E0765557	chr4	116235269	116235507	mus_musculus_wsbeij	0.820218	1	1	1
EM10E0765562	chr4	116262840	116263052	mus_musculus_wsbeij	0.916214	1	1	1
EM10E0765563	chr4	116263178	116263519	mus_musculus_wsbeij	0.915223	1	0.656565	1
EM10E0765569	chr4	116292885	116293085	mus_musculus_wsbeij	0.881402	1	1	1
EM10E0765575	chr4	116319170	116319518	mus_musculus_wsbeij	0.549466	1	1	1
EM10E0765581	chr4	116321795	116321969	mus_musculus_wsbeij	0.843762	1	1	1
EM10E0765582	chr4	116321993	116322328	mus_musculus_wsbeij	0.906662	1	0.67152	1
EM10E0765584	chr4	116348314	116348655	mus_musculus_wsbeij	0.85912	1	0.737089	1
EM10E0765585	chr4	116349093	116349439	mus_musculus_wsbeij	0.997579	1	0.0382673	1
EM10E0765586	chr4	116349688	116350030	mus_musculus_wsbeij	0.564354	1	1	1
EM10E0765590	chr4	116365205	116365401	mus_musculus_wsbeij	0.961527	1	0.54126	1
EM10E0765596	chr4	116413637	116413865	mus_musculus_wsbeij	0.722802	1	1	1
EM10E0765597	chr4	116413970	116414136	mus_musculus_wsbeij	0.835983	1	1	1
EM10E0765601	chr4	116415433	116415672	mus_musculus_wsbeij	0.804253	1	1	1
EM10E0765603	chr4	116416108	116416289	mus_musculus_wsbeij	0.665866	1	1	1
EM10E0765608	chr4	116454252	116454502	mus_musculus_wsbeij	0.96308	1	0.366121	1
EM10E0765613	chr4	116483674	116483826	mus_musculus_wsbeij	0.961529	1	0.541252	1
EM10E0765617	chr4	116484612	116484919	mus_musculus_wsbeij	0.820207	1	1	1
EM10E0765627	chr4	116510498	116510703	mus_musculus_wsbeij	0.610301	1	1	1
EM10E0765631	chr4	116515165	116515428	mus_musculus_wsbeij	0.556902	1	1	1
EM10E0765641	chr4	116540278	116540453	mus_musculus_wsbeij	0.920595	1	1	1
EM10E0765642	chr4	116541175	116541431	mus_musculus_wsbeij	0.471848	1	1	1
EM10E0765653	chr4	116564883	116565108	mus_musculus_wsbeij	0.935044	1	0.616102	1
EM10E0765654	chr4	116565506	116565855	mus_musculus_wsbeij	0.633853	1	1	1
EM10E0765655	chr4	116566179	116566408	mus_musculus_wsbeij	0.665851	1	1	1
EM10E0765663	chr4	116586858	116587050	mus_musculus_wsbeij	0.991271	1	0.148897	1
EM10E0765672	chr4	116637852	116638056	mus_musculus_wsbeij	0.730992	1	1	1
EM10E0765680	chr4	116653879	116654224	mus_musculus_wsbeij	0.451983	1	1	1
EM10E0765681	chr4	116657158	116657383	mus_musculus_wsbeij	0.936807	1	0.450509	1
EM10E0765683	chr4	116663688	116663955	mus_musculus_wsbeij	0.994756	1	0.1068	1
EM10E0765684	chr4	116663962	116664162	mus_musculus_wsbeij	0.859149	1	0.737057	1
EM10E0765688	chr4	116672444	116672781	mus_musculus_wsbeij	0.499197	1	1	1
EM10E0765689	chr4	116674815	116675015	mus_musculus_wsbeij	0.843757	1	1	1
EM10E0765693	chr4	116678277	116678531	mus_musculus_wsbeij	0.835967	1	1	1
EM10E0765694	chr4	116678672	116679016	mus_musculus_wsbeij	0.989628	1	0.151199	1
EM10E0765696	chr4	116680246	116680427	mus_musculus_wsbeij	0.714632	1	1	1
EM10E0765701	chr4	116685053	116685318	mus_musculus_wsbeij	0.892901	1	0.56028	1
EM10E0765702	chr4	116686955	116687188	mus_musculus_wsbeij	0.978944	1	0.463914	1
EM10E0765709	chr4	116734313	116734662	mus_musculus_wsbeij	0.941231	1	1	1
EM10E0765715	chr4	116768123	116768411	mus_musculus_wsbeij	0.952562	1	1	1
EM10E0765716	chr4	116768532	116768732	mus_musculus_wsbeij	0.82813	1	1	1
EM10E0765720	chr4	116808926	116809258	mus_musculus_wsbeij	0.820767	1	0.654469	1
EM10E0765721	chr4	116843854	116844203	mus_musculus_wsbeij	0.941231	1	1	1
EM10E0765722	chr4	116848619	116848903	mus_musculus_wsbeij	0.780004	1	1	1
EM10E0765735	chr4	116876837	116877000	mus_musculus_wsbeij	0.978946	1	0.463899	1
EM10E0765736	chr4	116877013	116877226	mus_musculus_wsbeij	0.923438	1	0.640905	1
EM10E0765739	chr4	116897304	116897569	mus_musculus_wsbeij	0.915226	1	0.656559	1
EM10E0765743	chr4	116898626	116898975	mus_musculus_wsbeij	0.506197	1	1	1
EM10E0765753	chr4	116945209	116945495	mus_musculus_wsbeij	0.902254	1	0.678751	1
EM10E0765759	chr4	116953323	116953508	mus_musculus_wsbeij	0.804268	1	1	1
EM10E0765763	chr4	116958442	116958701	mus_musculus_wsbeij	0.741646	1	0.835257	1
EM10E0765772	chr4	116977588	116977937	mus_musculus_wsbeij	0.451994	1	1	1
EM10E0765776	chr4	116980925	116981201	mus_musculus_wsbeij	0.762551	1	0.829455	1
EM10E0765778	chr4	116982018	116982363	mus_musculus_wsbeij	0.492258	1	1	1
EM10E0765780	chr4	116983248	116983595	mus_musculus_wsbeij	0.633854	1	1	1
EM10E0765783	chr4	116988025	116988358	mus_musculus_wsbeij	0.835956	1	1	1
EM10E0765840	chr4	117087635	117087836	mus_musculus_wsbeij	0.602526	1	1	1
EM10E0765849	chr4	117109334	117109499	mus_musculus_wsbeij	0.949131	1	0.580336	1
EM10E0765857	chr4	117124557	117124837	mus_musculus_wsbeij	0.878368	1	0.585136	1
EM10E0765859	chr4	117127495	117127791	mus_musculus_wsbeij	0.59478	1	1	1
EM10E0765863	chr4	117133451	117133777	mus_musculus_wsbeij	0.999188	1	0.199647	1
EM10E0765871	chr4	117141050	117141398	mus_musculus_wsbeij	0.314797	1	1	1
EM10E0765875	chr4	117146601	117146950	mus_musculus_wsbeij	0.776828	1	0.811723	1
EM10E0765887	chr4	117169703	117170052	mus_musculus_wsbeij	0.972353	1	1	1
EM10E0765890	chr4	117174117	117174321	mus_musculus_wsbeij	0.992054	1	0.359397	1
EM10E0765892	chr4	117179376	117179637	mus_musculus_wsbeij	0.967798	1	1	1
EM10E0765894	chr4	117181091	117181290	mus_musculus_wsbeij	0.952389	1	0.570897	1
EM10E0765895	chr4	117188036	117188381
EM10E0765906	chr4	117215150	117215475	mus_musculus_wsbeij	0.396057	1	1	1
EM10E0765909	chr4	117218028	117218293	mus_musculus_wsbeij	0.843745	1	1	1
EM10E0765914	chr4	117224583	117224815	mus_musculus_wsbeij	0.976475	1	0.183626	1
EM10E0765921	chr4	117230975	117231314	mus_musculus_wsbeij	0.975741	1	0.309875	1
EM10E0765924	chr4	117233422	117233639	mus_musculus_wsbeij	0.995359	1	1	1
EM10E0765928	chr4	117248513	117248859	mus_musculus_wsbeij	0.967797	1	1	1
EM10E0765929	chr4	117249205	117249515	mus_musculus_wsbeij	0.989443	1	0.387315	1
EM10E0765930	chr4	117249635	117249833	mus_musculus_wsbeij	0.730997	1	1	1
EM10E0765934	chr4	117262453	117262779	mus_musculus_wsbeij	0.996015	1	0.299744	1
EM10E0765935	chr4	117263223	117263566	mus_musculus_wsbeij	0.992856	1	0.187757	1
EM10E0765940	chr4	117268856	117269137	mus_musculus_wsbeij	0.980593	1	1	1
EM10E0765941	chr4	117270504	117270833	mus_musculus_wsbeij	0.384363	1	1	1
EM10E0765944	chr4	117272632	117272883	mus_musculus_wsbeij	0.85145	1	1	1
EM10E0765945	chr4	117272937	117273160	mus_musculus_wsbeij	0.788129	1	1	1
EM10E0765949	chr4	117284693	117285035	mus_musculus_wsbeij	0.941232	1	1	1
EM10E0765963	chr4	117334654	117334994	mus_musculus_wsbeij	0.46515	1	1	1
EM10E0765964	chr4	117335086	117335327	mus_musculus_wsbeij	0.610296	1	1	1
EM10E0765965	chr4	117335343	117335692	mus_musculus_wsbeij	0.520378	1	1	1
EM10E0765967	chr4	117338096	117338433	mus_musculus_wsbeij	0.714591	1	1	1
EM10E0765980	chr4	117351081	117351320	mus_musculus_wsbeij	0.843749	1	1	1
EM10E0765986	chr4	117353505	117353723	mus_musculus_wsbeij	0.980593	1	1	1
EM10E0765991	chr4	117385218	117385463	mus_musculus_wsbeij	0.938712	1	0.607472	1
EM10E0765992	chr4	117385473	117385673	mus_musculus_wsbeij	0.602528	1	1	1
EM10E0765999	chr4	117408021	117408276	mus_musculus_wsbeij	0.893199	1	0.692729	1
EM10E0766000	chr4	117408344	117408691	mus_musculus_wsbeij	0.859127	1	0.73708	1
EM10E0766001	chr4	117408849	117409188	mus_musculus_wsbeij	0.923424	1	0.640935	1
EM10E0766010	chr4	117462248	117462597	mus_musculus_wsbeij	0.843734	1	1	1
EM10E0766011	chr4	117462948	117463267	mus_musculus_wsbeij	0.957888	1	1	1
EM10E0766014	chr4	117466610	117466847	mus_musculus_wsbeij	0.796203	1	1	1
EM10E0766017	chr4	117468557	117468904	mus_musculus_wsbeij	0.902688	1	1	1
EM10E0766018	chr4	117469969	117470313	mus_musculus_wsbeij	0.874145	1	0.718921	1
EM10E0766019	chr4	117470680	117470861	mus_musculus_wsbeij	0.997174	1	1	1
EM10E0766023	chr4	117480344	117480595	mus_musculus_wsbeij	0.721472	1	1	1
EM10E0766025	chr4	117487563	117487884	mus_musculus_wsbeij	0.909523	1	1	1
EM10E0766027	chr4	117491027	117491288	mus_musculus_wsbeij	0.859078	1	1	1
EM10E0766028	chr4	117491953	117492188	mus_musculus_wsbeij	0.698282	1	1	1
EM10E0766030	chr4	117494266	117494588	mus_musculus_wsbeij	0.990537	1	1	1
EM10E0766037	chr4	117504143	117504491	mus_musculus_wsbeij	0.866605	1	1	1
EM10E0766039	chr4	117508838	117509038	mus_musculus_wsbeij	0.993198	1	0.344974	1
EM10E0766040	chr4	117509050	117509297	mus_musculus_wsbeij	0.987566	1	1	1
EM10E0766046	chr4	117514257	117514523	mus_musculus_wsbeij	0.984246	1	1	1
EM10E0766047	chr4	117514954	117515244	mus_musculus_wsbeij	0.690131	1	1	1
EM10E0766048	chr4	117515769	117515969	mus_musculus_wsbeij	0.818684	1	0.778957	1
EM10E0766049	chr4	117515974	117516318	mus_musculus_wsbeij	0.931258	1	0.624586	1
EM10E0766050	chr4	117516437	117516601	mus_musculus_wsbeij	0.997412	1	0.267835	1
EM10E0766055	chr4	117538231	117538471	mus_musculus_wsbeij	0.848814	1	0.748514	1
EM10E0766060	chr4	117562579	117562893	mus_musculus_wsbeij	0.586097	1	0.907654	1
EM10E0766074	chr4	117668184	117668465	mus_musculus_wsbeij	0.513272	1	1	1
EM10E0766077	chr4	117686013	117686185	mus_musculus_wsbeij	0.982899	1	0.439489	1
EM10E0766079	chr4	117687305	117687652	mus_musculus_wsbeij	0.730963	1	1	1
EM10E0766082	chr4	117689541	117689794	mus_musculus_wsbeij	0.747358	1	1	1
EM10E0766083	chr4	117691721	117692002	mus_musculus_wsbeij	0.492561	1	1	1
EM10E0766084	chr4	117692010	117692245	mus_musculus_wsbeij	0.947009	1	1	1
EM10E0766095	chr4	117698724	117698963	mus_musculus_wsbeij	0.888554	1	0.699488	1
EM10E0766099	chr4	117706749	117707097	mus_musculus_wsbeij	0.922729	1	1	1
EM10E0766101	chr4	117708064	117708412	mus_musculus_wsbeij	0.641799	1	1	1
EM10E0766116	chr4	117729922	117730138	mus_musculus_wsbeij	0.986395	1	0.413981	1
EM10E0766125	chr4	117749097	117749438	mus_musculus_wsbeij	0.723765	1	0.845908	1
EM10E0766126	chr4	117753225	117753555	mus_musculus_wsbeij	0.91522	1	0.656571	1
EM10E0766128	chr4	117763410	117763700	mus_musculus_wsbeij	0.991951	1	0.213621	1
EM10E0766130	chr4	117766320	117766664	mus_musculus_wsbeij	0.788107	1	1	1
EM10E0766132	chr4	117769302	117769507	mus_musculus_wsbeij	0.92909	1	1	1
EM10E0766135	chr4	117770762	117770962	mus_musculus_wsbeij	0.895728	1	1	1
EM10E0766136	chr4	117771192	117771531	mus_musculus_wsbeij	0.771855	1	1	1
EM10E0766147	chr4	117778611	117778891	mus_musculus_wsbeij	0.361775	1	1	1
EM10E0766153	chr4	117785437	117785709	mus_musculus_wsbeij	0.722792	1	1	1
EM10E0766154	chr4	117785858	117786204	mus_musculus_wsbeij	0.902251	1	0.678756	1
EM10E0766159	chr4	117791354	117791575	mus_musculus_wsbeij	0.73099	1	1	1
EM10E0766161	chr4	117800534	117800878	mus_musculus_wsbeij	0.62533	1	1	1
EM10E0766164	chr4	117804763	117805092	mus_musculus_wsbeij	0.832886	1	0.76477	1
EM10E0766167	chr4	117821892	117822114	mus_musculus_wsbeij	0.893201	1	0.692725	1
EM10E0766171	chr4	117836918	117837118	mus_musculus_wsbeij	0.893205	1	0.692719	1
EM10E0766172	chr4	117837517	117837782	mus_musculus_wsbeij	0.972288	1	0.246528	1
EM10E0766173	chr4	117837805	117837991	mus_musculus_wsbeij	0.998906	1	0.0256389	1
EM10E0766177	chr4	117842377	117842711	mus_musculus_wsbeij	0.988902	1	0.156452	1
EM10E0766188	chr4	117857815	117857982	mus_musculus_wsbeij	0.78003	1	1	1
EM10E0766196	chr4	117874307	117874653	mus_musculus_wsbeij	0.985339	1	0.252658	1
EM10E0766200	chr4	117887231	117887564	mus_musculus_wsbeij	0.874148	1	0.718917	1
EM10E0766206	chr4	117894571	117894908	mus_musculus_wsbeij	0.735698	1	0.838888	1
EM10E0766207	chr4	117897982	117898321	mus_musculus_wsbeij	0.735698	1	0.838889	1
EM10E0766210	chr4	117900230	117900392	mus_musculus_wsbeij	0.763737	1	1	1
EM10E0766211	chr4	117900444	117900646	mus_musculus_wsbeij	0.690158	1	1	1
EM10E0766218	chr4	117911199	117911412	mus_musculus_wsbeij	0.54939	1	1	1
EM10E0766221	chr4	117915344	117915675	mus_musculus_wsbeij	0.722778	1	1	1
EM10E0766234	chr4	117936393	117936742	mus_musculus_wsbeij	0.260092	1	1	1
EM10E0766236	chr4	117938889	117939061	mus_musculus_wsbeij	0.771893	1	1	1
EM10E0766237	chr4	117939255	117939414	mus_musculus_wsbeij	0.755564	1	1	1
EM10E0766240	chr4	117946055	117946316	mus_musculus_wsbeij	0.863507	1	0.598839	1
EM10E0766242	chr4	117947185	117947444	mus_musculus_wsbeij	0.747571	1	0.831547	1
EM10E0766248	chr4	117962883	117963035	mus_musculus_wsbeij	0.98098	1	0.451824	1
EM10E0766249	chr4	117965975	117966321	mus_musculus_wsbeij	0.361773	1	1	1
EM10E0766250	chr4	117966890	117967230	mus_musculus_wsbeij	0.615677	1	0.896781	1
EM10E0766260	chr4	117992397	117992597	mus_musculus_wsbeij	0.690156	1	1	1
EM10E0766261	chr4	117992685	117992980	mus_musculus_wsbeij	0.816507	1	0.779967	1
EM10E0766264	chr4	117996115	117996458	mus_musculus_wsbeij	0.729742	1	0.842435	1
EM10E0766274	chr4	118007584	118007928	mus_musculus_wsbeij	0.682	1	1	1
EM10E0766277	chr4	118012115	118012464	mus_musculus_wsbeij	0.286349	1	1	1
EM10E0766283	chr4	118036160	118036430	mus_musculus_wsbeij	0.722792	1	1	1
EM10E0766286	chr4	118037136	118037484	mus_musculus_wsbeij	0.942279	1	0.598653	1
EM10E0766296	chr4	118078464	118078808	mus_musculus_wsbeij	0.625956	1	1	1
EM10E0766298	chr4	118086298	118086541	mus_musculus_wsbeij	0.851455	1	1	1
EM10E0766299	chr4	118086625	118086966	mus_musculus_wsbeij	0.99044	1	0.211893	1
EM10E0766302	chr4	118092161	118092509	mus_musculus_wsbeij	0.812243	1	1	1
EM10E0766306	chr4	118100519	118100857	mus_musculus_wsbeij	0.929082	1	1	1
EM10E0766308	chr4	118103138	118103422	mus_musculus_wsbeij	0.722789	1	1	1
EM10E0766312	chr4	118112167	118112445	mus_musculus_wsbeij	0.747356	1	1	1
EM10E0766313	chr4	118113472	118113819	mus_musculus_wsbeij	0.952561	1	1	1
EM10E0766314	chr4	118113833	118114152	mus_musculus_wsbeij	0.934031	1	0.457882	1
EM10E0766315	chr4	118114544	118114820	mus_musculus_wsbeij	0.618103	1	1	1
EM10E0766317	chr4	118116995	118117342	mus_musculus_wsbeij	0.564353	1	1	1
EM10E0766319	chr4	118117746	118117988	mus_musculus_wsbeij	0.706446	1	1	1
EM10E0766320	chr4	118117993	118118210	mus_musculus_wsbeij	0.843749	1	1	1
EM10E0766323	chr4	118118958	118119278	mus_musculus_wsbeij	0.714599	1	1	1
EM10E0766327	chr4	118126949	118127167	mus_musculus_wsbeij	0.73918	1	1	1
EM10E0766332	chr4	118129530	118129879	mus_musculus_wsbeij	0.759333	1	0.82389	1
EM10E0766338	chr4	118132846	118133185	mus_musculus_wsbeij	0.708099	1	0.764075	1
EM10E0766341	chr4	118134105	118134377	mus_musculus_wsbeij	0.571897	1	1	1
EM10E0766347	chr4	118143506	118143715	mus_musculus_wsbeij	0.955542	1	0.561244	1
EM10E0766352	chr4	118147129	118147476	mus_musculus_wsbeij	0.919368	1	0.648838	1
EM10E0766359	chr4	118155273	118155432	mus_musculus_wsbeij	0.98098	1	0.451823	1
EM10E0766361	chr4	118163377	118163724	mus_musculus_wsbeij	0.657619	1	0.879374	1
EM10E0766362	chr4	118164796	118164983	mus_musculus_wsbeij	0.976625	1	1	1
EM10E0766363	chr4	118165189	118165396	mus_musculus_wsbeij	0.906678	1	0.671493	1
EM10E0766365	chr4	118176975	118177135	mus_musculus_wsbeij	0.941241	1	1	1
EM10E0766372	chr4	118216592	118216825	mus_musculus_wsbeij	0.722795	1	1	1
EM10E0766377	chr4	118218090	118218276	mus_musculus_wsbeij	0.583534	1	1	1
EM10E0766378	chr4	118251713	118252057	mus_musculus_wsbeij	0.465158	1	1	1
EM10E0766379	chr4	118252576	118252877	mus_musculus_wsbeij	0.445518	1	1	1
EM10E0766380	chr4	118253612	118253956	mus_musculus_wsbeij	0.281824	1	1	1
EM10E0766381	chr4	118255635	118255978	mus_musculus_wsbeij	0.432747	1	1	1
EM10E0766394	chr4	118284606	118284918	mus_musculus_wsbeij	0.835958	1	1	1
EM10E0766396	chr4	118285716	118286054	mus_musculus_wsbeij	0.534803	1	1	1
EM10E0766402	chr4	118293705	118293973	mus_musculus_wsbeij	0.75554	1	1	1
EM10E0766408	chr4	118302299	118302535	mus_musculus_wsbeij	0.502462	1	1	1
EM10E0766409	chr4	118303093	118303377	mus_musculus_wsbeij	0.730976	1	1	1
EM10E0766412	chr4	118303996	118304309	mus_musculus_wsbeij	0.420255	1	1	1
EM10E0766413	chr4	118314915	118315066	mus_musculus_wsbeij	0.881409	1	1	1
EM10E0766421	chr4	118334093	118334286	mus_musculus_wsbeij	0.883832	1	0.706099	1
EM10E0766429	chr4	118366371	118366594	mus_musculus_wsbeij	0.478592	1	1	1
EM10E0766430	chr4	118368673	118369018	mus_musculus_wsbeij	0.909672	1	0.514607	1
EM10E0766432	chr4	118373986	118374318	mus_musculus_wsbeij	0.643682	1	0.890403	1
EM10E0766434	chr4	118375008	118375251	mus_musculus_wsbeij	0.838253	1	0.759468	1
EM10E0766438	chr4	118384975	118385294	mus_musculus_wsbeij	0.753462	1	0.827761	1
EM10E0766439	chr4	118389933	118390211	mus_musculus_wsbeij	0.969488	1	0.258351	1
EM10E0766441	chr4	118390847	118391191	mus_musculus_wsbeij	0.627613	1	0.89208	1
EM10E0766443	chr4	118395046	118395258	mus_musculus_wsbeij	0.657814	1	1	1
EM10E0766447	chr4	118400036	118400328	mus_musculus_wsbeij	0.625958	1	1	1
EM10E0766448	chr4	118400404	118400675	mus_musculus_wsbeij	0.955538	1	0.561256	1
EM10E0766449	chr4	118400870	118401111	mus_musculus_wsbeij	0.747364	1	1	1
EM10E0766450	chr4	118401120	118401468	mus_musculus_wsbeij	0.99044	1	0.211896	1
EM10E0766457	chr4	118425941	118426271	mus_musculus_wsbeij	0.579463	1	1	1
EM10E0766468	chr4	118477796	118478120	mus_musculus_wsbeij	0.564364	1	1	1
EM10E0766471	chr4	118479032	118479309	mus_musculus_wsbeij	0.513273	1	1	1
EM10E0766506	chr4	118865673	118865997	mus_musculus_wsbeij	1	1	1.40074e-11	7.34345e-08
EM10E0766512	chr4	118870265	118870590	mus_musculus_wsbeij	0.810952	1	0.784815	1
EM10E0766516	chr4	118875783	118876130	mus_musculus_wsbeij	0.471834	1	1	1
EM10E0766519	chr4	118879000	118879286	mus_musculus_wsbeij	0.714604	1	1	1
EM10E0766521	chr4	118883638	118883949	mus_musculus_wsbeij	0.753469	1	0.827756	1
EM10E0766523	chr4	118885650	118885998	mus_musculus_wsbeij	0.520378	1	1	1
EM10E0766532	chr4	118893872	118894216	mus_musculus_wsbeij	0.969486	1	0.25836	1
EM10E0766539	chr4	118908199	118908545	mus_musculus_wsbeij	0.973621	1	0.24066	1
EM10E0766542	chr4	118910570	118910790	mus_musculus_wsbeij	0.890359	1	0.710075	1
EM10E0766544	chr4	118911351	118911663	mus_musculus_wsbeij	0.785599	1	0.813686	1
EM10E0766545	chr4	118914458	118914664	mus_musculus_wsbeij	0.859086	1	1	1
EM10E0766546	chr4	118915087	118915360	mus_musculus_wsbeij	0.594787	1	1	1
EM10E0766548	chr4	118924402	118924749	mus_musculus_wsbeij	0.869202	1	0.725113	1
EM10E0766553	chr4	118928698	118928871	mus_musculus_wsbeij	0.972356	1	1	1
EM10E0766557	chr4	118930113	118930377	mus_musculus_wsbeij	0.995183	1	0.102231	1
EM10E0766563	chr4	118934199	118934542	mus_musculus_wsbeij	0.499196	1	1	1
EM10E0766564	chr4	118934577	118934865	mus_musculus_wsbeij	0.698275	1	1	1
EM10E0766576	chr4	118961082	118961410	mus_musculus_wsbeij	0.587097	1	1	1
EM10E0766583	chr4	118965215	118965430	mus_musculus_wsbeij	0.922737	1	1	1
EM10E0766596	chr4	118973022	118973289	mus_musculus_wsbeij	0.60881	1	1	1
EM10E0766603	chr4	118978510	118978859	mus_musculus_wsbeij	0.822005	1	0.775023	1
EM10E0766609	chr4	118984466	118984774	mus_musculus_wsbeij	0.95474	1	0.312258	1
EM10E0766618	chr4	118995518	118995670	mus_musculus_wsbeij	0.916688	1	0.668944	1
EM10E0766621	chr4	118997420	118997622	mus_musculus_wsbeij	0.672945	1	1	1
EM10E0766622	chr4	118998268	118998541	mus_musculus_wsbeij	0.520395	1	1	1
EM10E0766623	chr4	118998561	118998779	mus_musculus_wsbeij	0.641822	1	1	1
EM10E0766631	chr4	119024873	119025199	mus_musculus_wsbeij	0.956319	1	0.25786	1
EM10E0766636	chr4	119031337	119031683	mus_musculus_wsbeij	0.549469	1	1	1
EM10E0766644	chr4	119045383	119045535	mus_musculus_wsbeij	0.881411	1	1	1
EM10E0766647	chr4	119047066	119047409	mus_musculus_wsbeij	0.451991	1	1	1
EM10E0766648	chr4	119047774	119048108	mus_musculus_wsbeij	0.372939	1	1	1
EM10E0766654	chr4	119052840	119053019	mus_musculus_wsbeij	0.957893	1	1	1
EM10E0766660	chr4	119061977	119062230	mus_musculus_wsbeij	0.964968	1	0.276218	1
EM10E0766665	chr4	119080972	119081218	mus_musculus_wsbeij	0.848075	1	0.750354	1
EM10E0766677	chr4	119096430	119096658	mus_musculus_wsbeij	0.665859	1	1	1
EM10E0766680	chr4	119098990	119099235	mus_musculus_wsbeij	0.972446	1	0.326071	1
EM10E0766683	chr4	119102819	119103160	mus_musculus_wsbeij	0.97617	1	0.22897	1
EM10E0766686	chr4	119105716	119106037	mus_musculus_wsbeij	0.729746	1	0.842433	1
EM10E0766688	chr4	119109661	119109988	mus_musculus_wsbeij	0.471841	1	1	1
EM10E0766689	chr4	119111366	119111637	mus_musculus_wsbeij	0.922733	1	1	1
EM10E0766694	chr4	119114400	119114684	mus_musculus_wsbeij	0.883823	1	0.706111	1
EM10E0766697	chr4	119118401	119118564	mus_musculus_wsbeij	0.88863	1	1	1
EM10E0766701	chr4	119131869	119132094	mus_musculus_wsbeij	0.879028	1	0.712576	1
EM10E0766702	chr4	119132409	119132747	mus_musculus_wsbeij	0.534822	1	1	1
EM10E0766704	chr4	119142635	119142885	mus_musculus_wsbeij	0.730979	1	1	1
EM10E0766708	chr4	119150027	119150217	mus_musculus_wsbeij	0.9027	1	1	1
EM10E0766709	chr4	119150227	119150448	mus_musculus_wsbeij	0.76372	1	1	1
EM10E0766710	chr4	119150473	119150730	mus_musculus_wsbeij	0.958585	1	0.551377	1
EM10E0766714	chr4	119152259	119152519	mus_musculus_wsbeij	0.722791	1	1	1
EM10E0766716	chr4	119160529	119160811	mus_musculus_wsbeij	0.711802	1	0.85261	1
EM10E0766717	chr4	119161095	119161306	mus_musculus_wsbeij	0.98397	1	0.278525	1
EM10E0766718	chr4	119162670	119163008	mus_musculus_wsbeij	0.765197	1	0.81992	1
EM10E0766720	chr4	119177333	119177552	mus_musculus_wsbeij	0.812262	1	1	1
EM10E0766723	chr4	119195720	119195945	mus_musculus_wsbeij	0.763722	1	1	1
EM10E0766724	chr4	119196006	119196290	mus_musculus_wsbeij	0.765207	1	0.819913	1
EM10E0766742	chr4	119272560	119272906	mus_musculus_wsbeij	0.961733	1	0.288205	1
EM10E0766743	chr4	119273460	119273660	mus_musculus_wsbeij	0.958884	1	0.381882	1
EM10E0766757	chr4	119310835	119311150	mus_musculus_wsbeij	0.63933	1	0.888284	1
EM10E0766759	chr4	119318029	119318374	mus_musculus_wsbeij	0.888539	1	0.69951	1
EM10E0766760	chr4	119318756	119319026	mus_musculus_wsbeij	0.990932	1	0.107429	1
EM10E0766761	chr4	119319747	119319975	mus_musculus_wsbeij	0.832901	1	0.764757	1
EM10E0766763	chr4	119320419	119320627	mus_musculus_wsbeij	0.94576	1	0.589586	1
EM10E0766765	chr4	119320951	119321106	mus_musculus_wsbeij	0.771894	1	1	1
EM10E0766766	chr4	119321265	119321612	mus_musculus_wsbeij	0.569749	1	0.855455	1
EM10E0766771	chr4	119349091	119349430	mus_musculus_wsbeij	0.649778	1	1	1
EM10E0766777	chr4	119381325	119381538	mus_musculus_wsbeij	0.962974	1	1	1
EM10E0766779	chr4	119389102	119389308	mus_musculus_wsbeij	0.788134	1	1	1
EM10E0766780	chr4	119392299	119392642	mus_musculus_wsbeij	0.822012	1	0.775016	1
EM10E0766783	chr4	119395873	119396045	mus_musculus_wsbeij	0.695675	1	1	1
EM10E0766791	chr4	119408129	119408362	mus_musculus_wsbeij	0.96507	1	0.548851	1
EM10E0766796	chr4	119446626	119446973	mus_musculus_wsbeij	0.816498	1	0.779976	1
EM10E0766799	chr4	119466752	119467097	mus_musculus_wsbeij	0.978553	1	0.217397	1
EM10E0766801	chr4	119471374	119471629	mus_musculus_wsbeij	0.893197	1	0.692731	1
EM10E0766807	chr4	119488709	119489056	mus_musculus_wsbeij	0.633851	1	1	1
EM10E0766815	chr4	119495939	119496220	mus_musculus_wsbeij	0.506205	1	1	1
EM10E0766818	chr4	119515469	119515818	mus_musculus_wsbeij	0.335028	1	1	1
EM10E0766819	chr4	119516066	119516289	mus_musculus_wsbeij	0.859082	1	1	1
EM10E0766822	chr4	119520188	119520533	mus_musculus_wsbeij	0.829426	1	0.643705	1
EM10E0766825	chr4	119523421	119523765	mus_musculus_wsbeij	0.420251	1	1	1
EM10E0766836	chr4	119578577	119578808	mus_musculus_wsbeij	0.996015	1	0.299734	1
EM10E0766837	chr4	119590436	119590618	mus_musculus_wsbeij	0.902703	1	1	1
EM10E0766840	chr4	119591625	119591840	mus_musculus_wsbeij	0.851459	1	1	1
EM10E0766842	chr4	119595824	119596172	mus_musculus_wsbeij	0.996388	1	0.0632011	1
EM10E0766844	chr4	119607398	119607661	mus_musculus_wsbeij	0.99582	1	0.0687987	1
EM10E0766848	chr4	119619374	119619612	mus_musculus_wsbeij	0.949712	1	0.412887	1
EM10E0766849	chr4	119637211	119637526	mus_musculus_wsbeij	0.763703	1	1	1
EM10E0766854	chr4	119656184	119656397	mus_musculus_wsbeij	0.84375	1	1	1
EM10E0766855	chr4	119664700	119664884	mus_musculus_wsbeij	0.866626	1	1	1
EM10E0766857	chr4	119670006	119670346	mus_musculus_wsbeij	0.796189	1	1	1
EM10E0766860	chr4	119671388	119671703	mus_musculus_wsbeij	0.843732	1	1	1
EM10E0766865	chr4	119673936	119674226	mus_musculus_wsbeij	0.969666	1	0.509601	1
EM10E0766866	chr4	119674240	119674414	mus_musculus_wsbeij	0.911002	1	0.664096	1
EM10E0766867	chr4	119686307	119686490	mus_musculus_wsbeij	0.998208	1	0.061281	1
EM10E0766870	chr4	119701504	119701846	mus_musculus_wsbeij	0.513251	1	1	1
EM10E0766871	chr4	119711521	119711862	mus_musculus_wsbeij	0.999574	1	0.00960638	1
EM10E0766877	chr4	119729497	119729821	mus_musculus_wsbeij	0.6418	1	1	1
EM10E0766880	chr4	119734051	119734320	mus_musculus_wsbeij	0.986473	1	0.24446	1
EM10E0766882	chr4	119738576	119738828	mus_musculus_wsbeij	0.609292	1	1	1
EM10E0766888	chr4	119754277	119754622	mus_musculus_wsbeij	0.580231	1	0.909687	1
EM10E0766892	chr4	119759218	119759566	mus_musculus_wsbeij	0.963075	1	0.366141	1
EM10E0766897	chr4	119774750	119775030	mus_musculus_wsbeij	0.864205	1	0.731152	1
EM10E0766899	chr4	119778281	119778626	mus_musculus_wsbeij	0.356294	1	1	1
EM10E0766902	chr4	119789135	119789446	mus_musculus_wsbeij	0.571888	1	1	1
EM10E0766903	chr4	119790048	119790367	mus_musculus_wsbeij	0.995819	1	0.0688031	1
EM10E0766906	chr4	119804814	119805002	mus_musculus_wsbeij	0.935047	1	0.616094	1
EM10E0766908	chr4	119806244	119806559	mus_musculus_wsbeij	0.984149	1	0.260839	1
EM10E0766910	chr4	119807410	119807713	mus_musculus_wsbeij	0.925349	1	0.47961	1
EM10E0766912	chr4	119816604	119816951	mus_musculus_wsbeij	0.763697	1	1	1
EM10E0766914	chr4	119818455	119818627	mus_musculus_wsbeij	0.859094	1	1	1
EM10E0766919	chr4	119823331	119823660	mus_musculus_wsbeij	0.741643	1	0.835259	1
EM10E0766923	chr4	119827369	119827718	mus_musculus_wsbeij	0.788103	1	1	1
EM10E0766929	chr4	119837213	119837453	mus_musculus_wsbeij	0.755547	1	1	1
EM10E0766930	chr4	119843385	119843658	mus_musculus_wsbeij	0.936804	1	0.450517	1
EM10E0766931	chr4	119843832	119844029	mus_musculus_wsbeij	0.952566	1	1	1
EM10E0766938	chr4	119881269	119881486	mus_musculus_wsbeij	0.952565	1	1	1
EM10E0766942	chr4	119892174	119892480	mus_musculus_wsbeij	0.93951	1	0.443104	1
EM10E0766949	chr4	119902440	119902654	mus_musculus_wsbeij	0.997174	1	1	1
EM10E0766952	chr4	119910297	119910560	mus_musculus_wsbeij	0.690143	1	1	1
EM10E0766954	chr4	119910871	119911199	mus_musculus_wsbeij	0.64978	1	1	1
EM10E0766955	chr4	119911349	119911676	mus_musculus_wsbeij	0.985657	1	0.177985	1
EM10E0766956	chr4	119913723	119913886	mus_musculus_wsbeij	0.909539	1	1	1
EM10E0766958	chr4	119916200	119916356	mus_musculus_wsbeij	0.796226	1	1	1
EM10E0766967	chr4	119931315	119931632	mus_musculus_wsbeij	0.962971	1	1	1
EM10E0766969	chr4	119941357	119941507	mus_musculus_wsbeij	0.81228	1	1	1
EM10E0766970	chr4	119948528	119948720	mus_musculus_wsbeij	0.770233	1	1	1
EM10E0766973	chr4	119973620	119973833	mus_musculus_wsbeij	0.796209	1	1	1
EM10E0766978	chr4	120001535	120001869	mus_musculus_wsbeij	0.730966	1	1	1
EM10E0766980	chr4	120006385	120006648	mus_musculus_wsbeij	0.673918	1	1	1
EM10E0766981	chr4	120009926	120010178	mus_musculus_wsbeij	0.62597	1	1	1
EM10E0766987	chr4	120025042	120025292	mus_musculus_wsbeij	0.739175	1	1	1
EM10E0766988	chr4	120027714	120027887	mus_musculus_wsbeij	0.962975	1	1	1
EM10E0766989	chr4	120029243	120029590	mus_musculus_wsbeij	0.984148	1	0.260848	1
EM10E0766990	chr4	120036376	120036689	mus_musculus_wsbeij	0.993715	1	0.0870772	1
EM10E0767004	chr4	120082697	120082918	mus_musculus_wsbeij	0.506215	1	1	1
EM10E0767007	chr4	120087567	120087831	mus_musculus_wsbeij	0.549482	1	1	1
EM10E0767013	chr4	120098352	120098631	mus_musculus_wsbeij	0.910991	1	0.664116	1
EM10E0767015	chr4	120100621	120100810	mus_musculus_wsbeij	0.682039	1	1	1
EM10E0767024	chr4	120110985	120111332	mus_musculus_wsbeij	0.998581	1	0.0542508	1
EM10E0767028	chr4	120117044	120117390	mus_musculus_wsbeij	0.941232	1	1	1
EM10E0767029	chr4	120119456	120119769	mus_musculus_wsbeij	0.997975	1	0.251367	1
EM10E0767032	chr4	120120560	120120841	mus_musculus_wsbeij	0.804243	1	1	1
EM10E0767037	chr4	120124867	120125085	mus_musculus_wsbeij	0.851455	1	1	1
EM10E0767042	chr4	120126690	120127037	mus_musculus_wsbeij	0.967797	1	1	1
EM10E0767043	chr4	120127580	120127866	mus_musculus_wsbeij	0.931265	1	0.624569	1
EM10E0767048	chr4	120134449	120134740	mus_musculus_wsbeij	0.922732	1	1	1
EM10E0767049	chr4	120134795	120135143	mus_musculus_wsbeij	0.997516	1	0.07261	1
EM10E0767050	chr4	120137586	120137735	mus_musculus_wsbeij	0.909541	1	1	1
EM10E0767054	chr4	120140096	120140296	mus_musculus_wsbeij	0.999958	1	0.105377	1
EM10E0767063	chr4	120147696	120148043	mus_musculus_wsbeij	0.925343	1	0.479624	1
EM10E0767064	chr4	120148295	120148640	mus_musculus_wsbeij	0.730962	1	1	1
EM10E0767070	chr4	120190061	120190409	mus_musculus_wsbeij	0.909521	1	1	1
EM10E0767074	chr4	120221987	120222195	mus_musculus_wsbeij	0.99314	1	1	1
EM10E0767077	chr4	120226986	120227164	mus_musculus_wsbeij	0.999555	1	0.0587602	1
EM10E0767078	chr4	120227264	120227527	mus_musculus_wsbeij	0.984246	1	1	1
EM10E0767080	chr4	120238035	120238383	mus_musculus_wsbeij	0.88854	1	0.699508	1
EM10E0767084	chr4	120250023	120250320	mus_musculus_wsbeij	0.771864	1	1	1
EM10E0767085	chr4	120254273	120254502	mus_musculus_wsbeij	0.919262	1	0.493785	1
EM10E0767093	chr4	120263946	120264152	mus_musculus_wsbeij	0.981593	1	0.277199	1
EM10E0767094	chr4	120264174	120264349	mus_musculus_wsbeij	0.859092	1	1	1
EM10E0767099	chr4	120344943	120345283	mus_musculus_wsbeij	0.665834	1	1	1
EM10E0767101	chr4	120373700	120374046	mus_musculus_wsbeij	0.571875	1	1	1
EM10E0767104	chr4	120400761	120401040	mus_musculus_wsbeij	0.7962	1	1	1
EM10E0767118	chr4	120447071	120447309	mus_musculus_wsbeij	0.934037	1	0.457869	1
EM10E0767121	chr4	120469529	120469875	mus_musculus_wsbeij	0.372931	1	1	1
EM10E0767124	chr4	120470948	120471294	mus_musculus_wsbeij	0.633854	1	1	1
EM10E0767128	chr4	120473016	120473363	mus_musculus_wsbeij	0.465157	1	1	1
EM10E0767130	chr4	120473797	120474116	mus_musculus_wsbeij	0.776836	1	0.811717	1
EM10E0767131	chr4	120483828	120483978	mus_musculus_wsbeij	0.959401	1	0.568358	1
EM10E0767132	chr4	120485028	120485257	mus_musculus_wsbeij	0.73099	1	1	1
EM10E0767133	chr4	120487441	120487777	mus_musculus_wsbeij	0.699779	1	0.859033	1
EM10E0767137	chr4	120489067	120489416	mus_musculus_wsbeij	0.874124	1	0.579752	1
EM10E0767140	chr4	120517749	120518068	mus_musculus_wsbeij	0.931196	1	0.465189	1
EM10E0767152	chr4	120532005	120532353	mus_musculus_wsbeij	0.63177	1	0.895144	1
EM10E0767161	chr4	120549999	120550177	mus_musculus_wsbeij	0.602528	1	1	1
EM10E0767174	chr4	120588685	120588845	mus_musculus_wsbeij	0.980594	1	1	1
EM10E0767178	chr4	120602040	120602273	mus_musculus_wsbeij	0.780014	1	1	1
EM10E0767179	chr4	120603149	120603421	mus_musculus_wsbeij	0.987974	1	0.4008	1
EM10E0767188	chr4	120647256	120647586	mus_musculus_wsbeij	0.939507	1	0.443113	1
EM10E0767195	chr4	120671251	120671593	mus_musculus_wsbeij	0.618091	1	1	1
EM10E0767196	chr4	120672379	120672715	mus_musculus_wsbeij	0.929083	1	1	1
EM10E0767197	chr4	120672926	120673194	mus_musculus_wsbeij	0.967798	1	1	1
EM10E0767198	chr4	120673209	120673378	mus_musculus_wsbeij	0.947011	1	1	1
EM10E0767200	chr4	120674674	120675017	mus_musculus_wsbeij	0.883815	1	0.706122	1
EM10E0767203	chr4	120677051	120677393	mus_musculus_wsbeij	0.690121	1	1	1
EM10E0767204	chr4	120679436	120679765	mus_musculus_wsbeij	0.602502	1	1	1
EM10E0767207	chr4	120682067	120682252	mus_musculus_wsbeij	0.828131	1	1	1
EM10E0767213	chr4	120701913	120702245	mus_musculus_wsbeij	0.759347	1	0.82388	1
EM10E0767217	chr4	120711813	120712151	mus_musculus_wsbeij	0.820204	1	1	1
EM10E0767219	chr4	120713748	120713970	mus_musculus_wsbeij	0.945759	1	0.589591	1
EM10E0767221	chr4	120718944	120719096	mus_musculus_wsbeij	0.947014	1	1	1
EM10E0767225	chr4	120736104	120736296	mus_musculus_wsbeij	0.881402	1	1	1
EM10E0767229	chr4	120739399	120739742	mus_musculus_wsbeij	0.62595	1	1	1
EM10E0767231	chr4	120745013	120745169	mus_musculus_wsbeij	0.866632	1	1	1
EM10E0767233	chr4	120748306	120748649	mus_musculus_wsbeij	0.996318	1	0.0890151	1
EM10E0767235	chr4	120751164	120751472	mus_musculus_wsbeij	0.98159	1	0.277217	1
EM10E0767237	chr4	120753383	120753543	mus_musculus_wsbeij	0.935264	1	1	1
EM10E0767240	chr4	120767080	120767268	mus_musculus_wsbeij	0.657822	1	1	1
EM10E0767242	chr4	120771762	120771967	mus_musculus_wsbeij	0.919384	1	0.648808	1
EM10E0767246	chr4	120781800	120781956	mus_musculus_wsbeij	0.874074	1	1	1
EM10E0767247	chr4	120782069	120782418	mus_musculus_wsbeij	0.232092	1	1	1
EM10E0767252	chr4	120806124	120806456	mus_musculus_wsbeij	0.432746	1	1	1
EM10E0767253	chr4	120808040	120808205	mus_musculus_wsbeij	0.804272	1	1	1
EM10E0767254	chr4	120808423	120808645	mus_musculus_wsbeij	0.657812	1	1	1
EM10E0767257	chr4	120809361	120809708	mus_musculus_wsbeij	0.888976	1	0.554494	1
EM10E0767258	chr4	120810309	120810647	mus_musculus_wsbeij	0.93118	1	0.391921	1
EM10E0767260	chr4	120825737	120826076	mus_musculus_wsbeij	0.805356	1	0.789554	1
EM10E0767262	chr4	120831932	120832100	mus_musculus_wsbeij	0.949131	1	0.580336	1
EM10E0767278	chr4	120860753	120861026	mus_musculus_wsbeij	0.874053	1	1	1
EM10E0767281	chr4	120861956	120862189	mus_musculus_wsbeij	0.657812	1	1	1
EM10E0767285	chr4	120866362	120866619	mus_musculus_wsbeij	0.835963	1	1	1
EM10E0767287	chr4	120867792	120868076	mus_musculus_wsbeij	0.649791	1	1	1
EM10E0767291	chr4	120871805	120872143	mus_musculus_wsbeij	0.627614	1	0.89208	1
EM10E0767294	chr4	120873122	120873410	mus_musculus_wsbeij	0.665839	1	1	1
EM10E0767298	chr4	120874756	120874986	mus_musculus_wsbeij	0.812263	1	1	1
EM10E0767301	chr4	120885962	120886218	mus_musculus_wsbeij	0.942157	1	0.435627	1
EM10E0767309	chr4	120898246	120898410	mus_musculus_wsbeij	0.958592	1	0.551355	1
EM10E0767312	chr4	120900155	120900443	mus_musculus_wsbeij	0.837937	1	0.632674	1
EM10E0767316	chr4	120945894	120946239	mus_musculus_wsbeij	0.587081	1	1	1
EM10E0767321	chr4	120955211	120955559	mus_musculus_wsbeij	0.699779	1	0.859033	1
EM10E0767322	chr4	120955675	120955862	mus_musculus_wsbeij	0.780026	1	1	1
EM10E0767334	chr4	121068554	121068754	mus_musculus_wsbeij	0.690154	1	1	1
EM10E0767337	chr4	121071416	121071762	mus_musculus_wsbeij	0.641788	1	1	1
EM10E0767338	chr4	121071771	121071940	mus_musculus_wsbeij	0.881405	1	1	1
EM10E0767366	chr4	122747472	122747801	mus_musculus_wsbeij	0.822012	1	0.775016	1
EM10E0767373	chr4	122763930	122764086	mus_musculus_wsbeij	0.796226	1	1	1
EM10E0767374	chr4	122764709	122764882	mus_musculus_wsbeij	0.843763	1	1	1
EM10E0767375	chr4	122765776	122766118	mus_musculus_wsbeij	0.587082	1	1	1
EM10E0767376	chr4	122766844	122767155	mus_musculus_wsbeij	0.794056	1	0.798715	1
EM10E0767378	chr4	122772214	122772373	mus_musculus_wsbeij	0.922743	1	1	1
EM10E0767379	chr4	122772522	122772794	mus_musculus_wsbeij	0.763711	1	1	1
EM10E0767381	chr4	122776396	122776644	mus_musculus_wsbeij	0.747355	1	1	1
EM10E0767385	chr4	122778766	122779080	mus_musculus_wsbeij	0.67391	1	1	1
EM10E0767388	chr4	122780210	122780446	mus_musculus_wsbeij	0.888621	1	1	1
EM10E0767389	chr4	122780514	122780737	mus_musculus_wsbeij	0.997946	1	0.111377	1
EM10E0767390	chr4	122780774	122781040	mus_musculus_wsbeij	0.902694	1	1	1
EM10E0767393	chr4	122785491	122785644	mus_musculus_wsbeij	0.886408	1	1	1
EM10E0767394	chr4	122785959	122786284	mus_musculus_wsbeij	0.880951	1	0.722621	1
EM10E0767400	chr4	122803356	122803701	mus_musculus_wsbeij	0.94575	1	0.589617	1
EM10E0767401	chr4	122804513	122804677	mus_musculus_wsbeij	0.952393	1	0.570886	1
EM10E0767402	chr4	122806539	122806700	mus_musculus_wsbeij	0.923445	1	0.640893	1
EM10E0767406	chr4	122817287	122817572	mus_musculus_wsbeij	0.527579	1	1	1
EM10E0767410	chr4	122826443	122826714	mus_musculus_wsbeij	0.549477	1	1	1
EM10E0767411	chr4	122826912	122827247	mus_musculus_wsbeij	0.587095	1	1	1
EM10E0767414	chr4	122832974	122833124	mus_musculus_wsbeij	0.961531	1	0.541245	1
EM10E0767418	chr4	122846546	122846829	mus_musculus_wsbeij	0.564367	1	1	1
EM10E0767427	chr4	122854232	122854402	mus_musculus_wsbeij	0.929093	1	1	1
EM10E0767429	chr4	122854849	122855133	mus_musculus_wsbeij	0.958584	1	0.551383	1
EM10E0767431	chr4	122855449	122855772	mus_musculus_wsbeij	0.682006	1	1	1
EM10E0767434	chr4	122865425	122865606	mus_musculus_wsbeij	0.901291	1	0.683161	1
EM10E0767436	chr4	122868777	122869097	mus_musculus_wsbeij	0.939508	1	0.44311	1
EM10E0767440	chr4	122878936	122879256	mus_musculus_wsbeij	0.976476	1	0.183617	1
EM10E0767443	chr4	122888921	122889121	mus_musculus_wsbeij	0.96967	1	0.509579	1
EM10E0767445	chr4	122889560	122889889	mus_musculus_wsbeij	0.976623	1	1	1
EM10E0767446	chr4	122890027	122890203	mus_musculus_wsbeij	0.947012	1	1	1
EM10E0767450	chr4	122891248	122891462	mus_musculus_wsbeij	0.927403	1	0.632819	1
EM10E0767453	chr4	122892407	122892755	mus_musculus_wsbeij	0.929082	1	1	1
EM10E0767454	chr4	122893001	122893346	mus_musculus_wsbeij	0.980975	1	0.451866	1
EM10E0767459	chr4	122898904	122899190	mus_musculus_wsbeij	0.927395	1	0.632839	1
EM10E0767463	chr4	122907282	122907501	mus_musculus_wsbeij	0.649807	1	1	1
EM10E0767465	chr4	122907862	122908188	mus_musculus_wsbeij	0.874049	1	1	1
EM10E0767467	chr4	122908808	122908974	mus_musculus_wsbeij	0.843762	1	1	1
EM10E0767468	chr4	122909797	122910033	mus_musculus_wsbeij	0.665859	1	1	1
EM10E0767474	chr4	122919259	122919449	mus_musculus_wsbeij	0.881403	1	1	1
EM10E0767479	chr4	122938593	122938931	mus_musculus_wsbeij	0.641795	1	1	1
EM10E0767480	chr4	122940135	122940445	mus_musculus_wsbeij	0.690132	1	1	1
EM10E0767486	chr4	122948257	122948563	mus_musculus_wsbeij	0.96101	1	0.374038	1
EM10E0767491	chr4	122970832	122971044	mus_musculus_wsbeij	0.673937	1	1	1
EM10E0767493	chr4	122975690	122976033	mus_musculus_wsbeij	0.627605	1	0.892083	1
EM10E0767495	chr4	122977151	122977407	mus_musculus_wsbeij	0.923435	1	0.640914	1
EM10E0767497	chr4	122998491	122998650	mus_musculus_wsbeij	0.984154	1	0.260805	1
EM10E0767498	chr4	122998733	122998998	mus_musculus_wsbeij	0.542126	1	1	1
EM10E0767501	chr4	123000694	123001036	mus_musculus_wsbeij	0.874146	1	0.718919	1
EM10E0767503	chr4	123010467	123010813	mus_musculus_wsbeij	0.822012	1	0.775016	1
EM10E0767505	chr4	123032732	123032923	mus_musculus_wsbeij	0.967068	1	0.520372	1
EM10E0767508	chr4	123041284	123041607	mus_musculus_wsbeij	0.556887	1	1	1
EM10E0767514	chr4	123058033	123058243	mus_musculus_wsbeij	0.929089	1	1	1
EM10E0767516	chr4	123076180	123076330
EM10E0767517	chr4	123076348	123076523	mus_musculus_wsbeij	0.999997	1	0.00946297	1
EM10E0767526	chr4	123095979	123096188	mus_musculus_wsbeij	0.755555	1	1	1
EM10E0767528	chr4	123110692	123110860	mus_musculus_wsbeij	0.902274	1	0.67872	1
EM10E0767530	chr4	123117222	123117388	mus_musculus_wsbeij	0.935049	1	0.61609	1
EM10E0767542	chr4	123133095	123133350	mus_musculus_wsbeij	0.965082	1	0.358179	1
EM10E0767544	chr4	123133720	123134067	mus_musculus_wsbeij	0.722774	1	1	1
EM10E0767588	chr4	123257118	123257319	mus_musculus_wsbeij	0.828133	1	1	1
EM10E0767589	chr4	123257394	123257714	mus_musculus_wsbeij	0.602504	1	1	1
EM10E0767591	chr4	123269874	123270206	mus_musculus_wsbeij	0.506193	1	1	1
EM10E0767602	chr4	123303580	123303920	mus_musculus_wsbeij	0.835956	1	1	1
EM10E0767603	chr4	123304976	123305176	mus_musculus_wsbeij	0.990537	1	1	1
EM10E0767607	chr4	123306330	123306672	mus_musculus_wsbeij	0.579462	1	1	1
EM10E0767618	chr4	123321334	123321672	mus_musculus_wsbeij	0.618093	1	1	1
EM10E0767633	chr4	123372491	123372725	mus_musculus_wsbeij	0.812262	1	1	1
EM10E0767641	chr4	123421405	123421732	mus_musculus_wsbeij	0.902688	1	1	1
EM10E0767646	chr4	123429050	123429399	mus_musculus_wsbeij	0.649775	1	1	1
EM10E0767648	chr4	123442163	123442403	mus_musculus_wsbeij	0.564175	1	1	1
EM10E0767656	chr4	123457878	123458220	mus_musculus_wsbeij	0.79619	1	1	1
EM10E0767657	chr4	123458410	123458664	mus_musculus_wsbeij	0.886258	1	0.703979	1
EM10E0767658	chr4	123458678	123458907	mus_musculus_wsbeij	0.771875	1	1	1
EM10E0767660	chr4	123459388	123459588	mus_musculus_wsbeij	0.835978	1	1	1
EM10E0767664	chr4	123466737	123467055	mus_musculus_wsbeij	0.779998	1	1	1
EM10E0767669	chr4	123477913	123478155	mus_musculus_wsbeij	0.705231	1	1	1
EM10E0767671	chr4	123478581	123478758	mus_musculus_wsbeij	0.949129	1	0.580342	1
EM10E0767676	chr4	123482806	123483154	mus_musculus_wsbeij	0.864195	1	0.731165	1
EM10E0767677	chr4	123483344	123483627	mus_musculus_wsbeij	0.627615	1	0.89208	1
EM10E0767678	chr4	123487359	123487522	mus_musculus_wsbeij	0.843762	1	1	1
EM10E0767679	chr4	123487569	123487851	mus_musculus_wsbeij	0.945754	1	0.589604	1
EM10E0767680	chr4	123488074	123488419	mus_musculus_wsbeij	0.556883	1	1	1
EM10E0767684	chr4	123501086	123501235	mus_musculus_wsbeij	0.88141	1	1	1
EM10E0767691	chr4	123510829	123511147	mus_musculus_wsbeij	0.984756	1	0.18349	1
EM10E0767694	chr4	123517563	123517906	mus_musculus_wsbeij	0.804236	1	1	1
EM10E0767701	chr4	123527172	123527495	mus_musculus_wsbeij	0.967016	1	0.350217	1
EM10E0767708	chr4	123538566	123538843	mus_musculus_wsbeij	0.810957	1	0.78481	1
EM10E0767710	chr4	123540925	123541268	mus_musculus_wsbeij	0.571881	1	1	1
EM10E0767711	chr4	123541525	123541861	mus_musculus_wsbeij	0.391064	1	1	1
EM10E0767718	chr4	123553211	123553400	mus_musculus_wsbeij	0.796214	1	1	1
EM10E0767725	chr4	123559242	123559536	mus_musculus_wsbeij	0.788113	1	1	1
EM10E0767726	chr4	123559728	123560074	mus_musculus_wsbeij	0.390752	1	1	1
EM10E0767729	chr4	123561242	123561569	mus_musculus_wsbeij	0.730228	1	0.842809	1
EM10E0767733	chr4	123564503	123564659	mus_musculus_wsbeij	0.922741	1	1	1
EM10E0767735	chr4	123571299	123571620	mus_musculus_wsbeij	0.534816	1	1	1
EM10E0767737	chr4	123578863	123579184	mus_musculus_wsbeij	0.788352	1	0.803143	1
EM10E0767738	chr4	123579349	123579675	mus_musculus_wsbeij	0.812246	1	1	1
EM10E0767739	chr4	123579749	123579964	mus_musculus_wsbeij	0.843754	1	1	1
EM10E0767764	chr4	123643289	123643513	mus_musculus_wsbeij	0.972158	1	0.498549	1
EM10E0767769	chr4	123652229	123652385	mus_musculus_wsbeij	0.949132	1	0.580334	1
EM10E0767771	chr4	123661705	123661985	mus_musculus_wsbeij	0.610284	1	1	1
EM10E0767776	chr4	123682605	123682901	mus_musculus_wsbeij	0.816509	1	0.779966	1
EM10E0767777	chr4	123686404	123686751	mus_musculus_wsbeij	0.919252	1	0.493804	1
EM10E0767778	chr4	123686983	123687280	mus_musculus_wsbeij	0.963373	1	0.282203	1
EM10E0767781	chr4	123691686	123692007	mus_musculus_wsbeij	0.682004	1	1	1
EM10E0767782	chr4	123697459	123697769	mus_musculus_wsbeij	0.723774	1	0.845903	1
EM10E0767784	chr4	123704450	123704797	mus_musculus_wsbeij	0.66583	1	1	1
EM10E0767788	chr4	123708905	123709242	mus_musculus_wsbeij	0.789385	1	0.690098	1
EM10E0767791	chr4	123750743	123751030	mus_musculus_wsbeij	0.43972	1	1	1
EM10E0767792	chr4	123751050	123751232	mus_musculus_wsbeij	0.737743	1	1	1
EM10E0767793	chr4	123753598	123753941	mus_musculus_wsbeij	0.673906	1	1	1
EM10E0767796	chr4	123792560	123792819	mus_musculus_wsbeij	0.609767	1	1	1
EM10E0767805	chr4	123821831	123822158	mus_musculus_wsbeij	0.80536	1	0.789551	1
EM10E0767806	chr4	123833681	123833967	mus_musculus_wsbeij	0.76255	1	0.829456	1
EM10E0767821	chr4	123929476	123929819	mus_musculus_wsbeij	0.922729	1	1	1
EM10E0767824	chr4	123941824	123942087	mus_musculus_wsbeij	0.70644	1	1	1
EM10E0767825	chr4	123942177	123942524	mus_musculus_wsbeij	0.976623	1	1	1
EM10E0767837	chr4	124028947	124029184	mus_musculus_wsbeij	0.866618	1	1	1
EM10E0767838	chr4	124035894	124036239	mus_musculus_wsbeij	0.978553	1	0.217394	1
EM10E0767841	chr4	124061736	124062036	mus_musculus_wsbeij	0.587102	1	1	1
EM10E0767843	chr4	124081001	124081321	mus_musculus_wsbeij	0.938708	1	0.607483	1
EM10E0767844	chr4	124086926	124087258	mus_musculus_wsbeij	0.996015	1	0.299744	1
EM10E0767847	chr4	124094289	124094613	mus_musculus_wsbeij	0.942281	1	0.598648	1
EM10E0767849	chr4	124122416	124122627	mus_musculus_wsbeij	0.993563	1	0.179782	1
EM10E0767855	chr4	124160365	124160697	mus_musculus_wsbeij	0.99411	1	0.0838813	1
EM10E0767857	chr4	124170765	124170995	mus_musculus_wsbeij	0.874059	1	1	1
EM10E0767858	chr4	124170998	124171210	mus_musculus_wsbeij	0.962974	1	1	1
EM10E0767859	chr4	124171215	124171387	mus_musculus_wsbeij	0.987567	1	1	1
EM10E0767860	chr4	124171619	124171967	mus_musculus_wsbeij	0.9847	1	0.426909	1
EM10E0767861	chr4	124172487	124172824	mus_musculus_wsbeij	0.893188	1	0.692746	1
EM10E0767868	chr4	124226183	124226437	mus_musculus_wsbeij	0.735711	1	0.838882	1
EM10E0767872	chr4	124243805	124244065	mus_musculus_wsbeij	0.810967	1	0.784803	1
EM10E0767873	chr4	124244256	124244541	mus_musculus_wsbeij	0.63387	1	1	1
EM10E0767876	chr4	124253975	124254296	mus_musculus_wsbeij	0.980975	1	0.451863	1
EM10E0767877	chr4	124254437	124254677	mus_musculus_wsbeij	0.698291	1	1	1
EM10E0767883	chr4	124294672	124294995	mus_musculus_wsbeij	0.915222	1	0.656566	1
EM10E0767886	chr4	124328229	124328543	mus_musculus_wsbeij	0.976793	1	0.475735	1
EM10E0767887	chr4	124328558	124328829	mus_musculus_wsbeij	0.594782	1	1	1
EM10E0767901	chr4	124371779	124372127	mus_musculus_wsbeij	0.984245	1	1	1
EM10E0767907	chr4	124391933	124392114	mus_musculus_wsbeij	0.962975	1	1	1
EM10E0767915	chr4	124469611	124469898	mus_musculus_wsbeij	0.995359	1	1	1
EM10E0767916	chr4	124469963	124470222	mus_musculus_wsbeij	0.832896	1	0.764761	1
EM10E0767920	chr4	124487021	124487363	mus_musculus_wsbeij	0.682004	1	1	1
EM10E0767922	chr4	124488800	124489037	mus_musculus_wsbeij	0.997174	1	1	1
EM10E0767929	chr4	124500031	124500372	mus_musculus_wsbeij	0.999593	1	0.00686189	1
EM10E0767930	chr4	124501005	124501232	mus_musculus_wsbeij	0.984246	1	1	1
EM10E0767933	chr4	124509386	124509680	mus_musculus_wsbeij	0.980593	1	1	1
EM10E0767934	chr4	124509844	124510182	mus_musculus_wsbeij	0.949117	1	0.580379	1
EM10E0767942	chr4	124540465	124540762	mus_musculus_wsbeij	0.771034	1	0.815862	1
EM10E0767944	chr4	124546613	124546962	mus_musculus_wsbeij	0.879015	1	0.712594	1
EM10E0767952	chr4	124553020	124553358	mus_musculus_wsbeij	0.929082	1	1	1
EM10E0767961	chr4	124561867	124562211	mus_musculus_wsbeij	0.964345	1	0.530971	1
EM10E0767965	chr4	124566169	124566517	mus_musculus_wsbeij	0.999985	1	0.0157546	1
EM10E0767967	chr4	124566989	124567222	mus_musculus_wsbeij	0.965083	1	0.358177	1
EM10E0767970	chr4	124568403	124568659	mus_musculus_wsbeij	0.942127	1	0.450612	1
EM10E0767977	chr4	124584695	124584978	mus_musculus_wsbeij	0.439106	1	1	1
EM10E0767978	chr4	124585181	124585338	mus_musculus_wsbeij	0.737745	1	1	1
EM10E0767979	chr4	124586299	124586624	mus_musculus_wsbeij	0.66821	1	0.87568	1
EM10E0767980	chr4	124586832	124587018	mus_musculus_wsbeij	0.70646	1	1	1
EM10E0767986	chr4	124593572	124593918	mus_musculus_wsbeij	0.90225	1	0.678757	1
EM10E0767992	chr4	124597180	124597426	mus_musculus_wsbeij	0.673921	1	1	1
EM10E0767994	chr4	124597924	124598236	mus_musculus_wsbeij	0.998108	1	0.0433183	1
EM10E0768002	chr4	124602493	124602705	mus_musculus_wsbeij	0.804256	1	1	1
EM10E0768007	chr4	124604804	124605006	mus_musculus_wsbeij	0.618122	1	1	1
EM10E0768017	chr4	124636736	124637084	mus_musculus_wsbeij	0.869206	1	0.725108	1
EM10E0768020	chr4	124644874	124645102	mus_musculus_wsbeij	0.949126	1	0.580351	1
EM10E0768025	chr4	124646286	124646634	mus_musculus_wsbeij	0.549465	1	1	1
EM10E0768029	chr4	124649383	124649583	mus_musculus_wsbeij	0.851462	1	1	1
EM10E0768030	chr4	124649603	124649863	mus_musculus_wsbeij	0.492276	1	1	1
EM10E0768035	chr4	124660406	124660642	mus_musculus_wsbeij	0.556905	1	1	1
EM10E0768036	chr4	124662875	124663220	mus_musculus_wsbeij	0.999696	1	0.00607692	1
EM10E0768038	chr4	124666031	124666379	mus_musculus_wsbeij	0.794056	1	0.798715	1
EM10E0768043	chr4	124685998	124686190	mus_musculus_wsbeij	0.881403	1	1	1
EM10E0768046	chr4	124695426	124695702	mus_musculus_wsbeij	0.542114	1	1	1
EM10E0768049	chr4	124696517	124696691	mus_musculus_wsbeij	0.957893	1	1	1
EM10E0768050	chr4	124696708	124697053	mus_musculus_wsbeij	0.952378	1	0.570934	1
EM10E0768051	chr4	124697123	124697283	mus_musculus_wsbeij	0.881408	1	1	1
EM10E0768052	chr4	124697374	124697538	mus_musculus_wsbeij	0.722813	1	1	1
EM10E0768056	chr4	124703026	124703307	mus_musculus_wsbeij	0.711803	1	0.85261	1
EM10E0768060	chr4	124705434	124705694	mus_musculus_wsbeij	0.989629	1	0.151188	1
EM10E0768065	chr4	124718803	124719146	mus_musculus_wsbeij	0.988645	1	0.122087	1
EM10E0768069	chr4	124726699	124726890	mus_musculus_wsbeij	0.689051	1	1	1
EM10E0768079	chr4	124754373	124754524	mus_musculus_wsbeij	0.734934	1	1	1
EM10E0768088	chr4	124776204	124776369	mus_musculus_wsbeij	0.990443	1	0.211856	1
EM10E0768089	chr4	124784625	124784959	mus_musculus_wsbeij	0.747344	1	1	1
EM10E0768093	chr4	124788909	124789141	mus_musculus_wsbeij	0.564377	1	1	1
EM10E0768096	chr4	124793385	124793682	mus_musculus_wsbeij	0.51327	1	1	1
EM10E0768100	chr4	124800752	124800916	mus_musculus_wsbeij	0.820231	1	1	1
EM10E0768105	chr4	124830615	124830964	mus_musculus_wsbeij	0.888979	1	0.554489	1
EM10E0768109	chr4	124844436	124844769	mus_musculus_wsbeij	0.965078	1	0.358197	1
EM10E0768111	chr4	124847432	124847730	mus_musculus_wsbeij	0.906665	1	0.671515	1
EM10E0768122	chr4	124877723	124877920	mus_musculus_wsbeij	0.984152	1	0.260816	1
EM10E0768124	chr4	124878755	124878921	mus_musculus_wsbeij	0.929094	1	1	1
EM10E0768125	chr4	124879018	124879219	mus_musculus_wsbeij	0.986395	1	0.413977	1
EM10E0768133	chr4	124883512	124883817	mus_musculus_wsbeij	0.974531	1	0.487275	1
EM10E0768135	chr4	124884271	124884427	mus_musculus_wsbeij	0.947014	1	1	1
EM10E0768140	chr4	124931347	124931680	mus_musculus_wsbeij	0.564357	1	1	1
EM10E0768143	chr4	124950288	124950494	mus_musculus_wsbeij	0.995922	1	0.148538	1
EM10E0768146	chr4	124952862	124953210	mus_musculus_wsbeij	0.65779	1	1	1
EM10E0768147	chr4	124957566	124957776	mus_musculus_wsbeij	0.682035	1	1	1
EM10E0768148	chr4	124959408	124959575	mus_musculus_wsbeij	0.902706	1	1	1
EM10E0768169	chr4	125010383	125010675	mus_musculus_wsbeij	0.747571	1	0.831547	1
EM10E0768170	chr4	125010868	125011020	mus_musculus_wsbeij	0.843768	1	1	1
EM10E0768185	chr4	125019373	125019638	mus_musculus_wsbeij	0.812254	1	1	1
EM10E0768188	chr4	125021061	125021410	mus_musculus_wsbeij	0.788106	1	1	1
EM10E0768192	chr4	125026271	125026512	mus_musculus_wsbeij	0.958883	1	0.381884	1
EM10E0768198	chr4	125030172	125030500	mus_musculus_wsbeij	0.663643	1	0.876657	1
EM10E0768216	chr4	125068492	125068806	mus_musculus_wsbeij	0.79973	1	0.794181	1
EM10E0768218	chr4	125070692	125071039	mus_musculus_wsbeij	0.771026	1	0.815867	1
EM10E0768220	chr4	125085562	125085762	mus_musculus_wsbeij	0.843757	1	1	1
EM10E0768223	chr4	125088955	125089122	mus_musculus_wsbeij	0.947013	1	1	1
EM10E0768225	chr4	125104542	125104874	mus_musculus_wsbeij	0.914467	1	0.419768	1
EM10E0768235	chr4	125169093	125169422	mus_musculus_wsbeij	0.779991	1	1	1
EM10E0768240	chr4	125182876	125183219	mus_musculus_wsbeij	0.91937	1	0.648835	1
EM10E0768243	chr4	125196542	125196825	mus_musculus_wsbeij	0.99422	1	0.171883	1
EM10E0768246	chr4	125212138	125212418	mus_musculus_wsbeij	0.984149	1	0.260838	1
EM10E0768247	chr4	125213233	125213463	mus_musculus_wsbeij	0.929088	1	1	1
EM10E0768248	chr4	125218296	125218622	mus_musculus_wsbeij	0.98122	1	0.136155	1
EM10E0768255	chr4	125290903	125291250	mus_musculus_wsbeij	0.828108	1	1	1
EM10E0768266	chr4	125344432	125344768	mus_musculus_wsbeij	0.641796	1	1	1
EM10E0768270	chr4	125371871	125372083	mus_musculus_wsbeij	0.990803	1	0.373503	1
EM10E0768273	chr4	125380457	125380793	mus_musculus_wsbeij	0.879013	1	0.712596	1
EM10E0768274	chr4	125380845	125381164	mus_musculus_wsbeij	0.952562	1	1	1
EM10E0768277	chr4	125382639	125382980	mus_musculus_wsbeij	0.54947	1	1	1
EM10E0768278	chr4	125383138	125383363	mus_musculus_wsbeij	0.982896	1	0.439507	1
EM10E0768292	chr4	125390821	125391081	mus_musculus_wsbeij	0.788358	1	0.803139	1
EM10E0768294	chr4	125428309	125428647	mus_musculus_wsbeij	0.618096	1	1	1
EM10E0768295	chr4	125428887	125429232	mus_musculus_wsbeij	0.796188	1	1	1
EM10E0768296	chr4	125429330	125429563	mus_musculus_wsbeij	0.618112	1	1	1
EM10E0768299	chr4	125432211	125432536	mus_musculus_wsbeij	0.811964	1	0.664971	1
EM10E0768301	chr4	125438925	125439259	mus_musculus_wsbeij	0.874048	1	1	1
EM10E0768302	chr4	125439263	125439516	mus_musculus_wsbeij	0.902693	1	1	1
EM10E0768307	chr4	125477125	125477427	mus_musculus_wsbeij	0.968889	1	0.342204	1
EM10E0768312	chr4	125492508	125492774	mus_musculus_wsbeij	0.549486	1	1	1
EM10E0768320	chr4	125503653	125503996	mus_musculus_wsbeij	0.669663	1	0.873883	1
EM10E0768331	chr4	125545292	125545467	mus_musculus_wsbeij	0.906679	1	0.671491	1
EM10E0768336	chr4	125580900	125581224	mus_musculus_wsbeij	0.665833	1	1	1
EM10E0768353	chr4	125621597	125621803	mus_musculus_wsbeij	0.995399	1	0.156247	1
EM10E0768356	chr4	125622343	125622618	mus_musculus_wsbeij	0.964967	1	0.276219	1
EM10E0768363	chr4	125674660	125675009	mus_musculus_wsbeij	0.804236	1	1	1
EM10E0768369	chr4	125709128	125709412	mus_musculus_wsbeij	0.788117	1	1	1
EM10E0768371	chr4	125720233	125720539	mus_musculus_wsbeij	0.974124	1	0.317989	1
EM10E0768374	chr4	125741456	125741660	mus_musculus_wsbeij	0.994833	1	0.164023	1
EM10E0768386	chr4	125805434	125805754	mus_musculus_wsbeij	0.955535	1	0.561268	1
EM10E0768388	chr4	125806479	125806757	mus_musculus_wsbeij	0.980778	1	0.205934	1
EM10E0768389	chr4	125809036	125809271	mus_musculus_wsbeij	0.799737	1	0.794176	1
EM10E0768391	chr4	125815557	125815817	mus_musculus_wsbeij	0.587108	1	1	1
EM10E0768399	chr4	125824602	125824874	mus_musculus_wsbeij	0.71461	1	1	1
EM10E0768401	chr4	125825887	125826229	mus_musculus_wsbeij	0.941232	1	1	1
EM10E0768403	chr4	125835830	125836082	mus_musculus_wsbeij	0.529661	1	1	1
EM10E0768406	chr4	125856548	125856875	mus_musculus_wsbeij	0.989251	1	0.118345	1
EM10E0768411	chr4	125895665	125895998	mus_musculus_wsbeij	0.78478	1	0.694933	1
EM10E0768417	chr4	125940554	125940897	mus_musculus_wsbeij	0.999959	1	0.00114622	0.487384
EM10E0768427	chr4	125956792	125956944	mus_musculus_wsbeij	0.771895	1	1	1
EM10E0768429	chr4	125961241	125961585	mus_musculus_wsbeij	0.782608	1	0.80748	1
EM10E0768430	chr4	125961588	125961764	mus_musculus_wsbeij	0.879037	1	0.712566	1
EM10E0768433	chr4	125979799	125980146	mus_musculus_wsbeij	0.99665	1	0.0604931	1
EM10E0768435	chr4	125984084	125984430	mus_musculus_wsbeij	0.645594	1	0.884627	1
EM10E0768436	chr4	125989637	125989796	mus_musculus_wsbeij	0.737745	1	1	1
EM10E0768447	chr4	125998367	125998715	mus_musculus_wsbeij	0.881386	1	1	1
EM10E0768448	chr4	125999135	125999468	mus_musculus_wsbeij	0.735701	1	0.838886	1
EM10E0768455	chr4	126004484	126004790	mus_musculus_wsbeij	0.657798	1	1	1
EM10E0768456	chr4	126004989	126005183	mus_musculus_wsbeij	0.64183	1	1	1
EM10E0768470	chr4	126024290	126024638	mus_musculus_wsbeij	0.520381	1	1	1
EM10E0768471	chr4	126025210	126025363	mus_musculus_wsbeij	0.916222	1	1	1
EM10E0768472	chr4	126025576	126025886	mus_musculus_wsbeij	0.804241	1	1	1
EM10E0768474	chr4	126026402	126026746	mus_musculus_wsbeij	0.445508	1	1	1
EM10E0768482	chr4	126041316	126041554	mus_musculus_wsbeij	0.958586	1	0.551376	1
EM10E0768485	chr4	126042418	126042629	mus_musculus_wsbeij	0.93526	1	1	1
EM10E0768489	chr4	126043657	126043907	mus_musculus_wsbeij	0.963079	1	0.366126	1
EM10E0768490	chr4	126044076	126044419	mus_musculus_wsbeij	0.65778	1	1	1
EM10E0768491	chr4	126044491	126044682	mus_musculus_wsbeij	0.81227	1	1	1
EM10E0768495	chr4	126050484	126050717	mus_musculus_wsbeij	0.420256	1	1	1
EM10E0768499	chr4	126055963	126056258	mus_musculus_wsbeij	0.763706	1	1	1
EM10E0768503	chr4	126057471	126057800	mus_musculus_wsbeij	0.995943	1	0.0529647	1
EM10E0768509	chr4	126069177	126069381	mus_musculus_wsbeij	0.763726	1	1	1
EM10E0768520	chr4	126095890	126096059	mus_musculus_wsbeij	0.682036	1	1	1
EM10E0768535	chr4	126121176	126121448	mus_musculus_wsbeij	0.99665	1	0.0847701	1
EM10E0768538	chr4	126124630	126124831	mus_musculus_wsbeij	0.991271	1	0.148897	1
EM10E0768543	chr4	126131646	126131803	mus_musculus_wsbeij	0.99965	1	0.163187	1
EM10E0768547	chr4	126135774	126135998	mus_musculus_wsbeij	0.79621	1	1	1
EM10E0768548	chr4	126136409	126136580	mus_musculus_wsbeij	0.625987	1	1	1
EM10E0768550	chr4	126145490	126145830	mus_musculus_wsbeij	0.782603	1	0.807483	1
EM10E0768551	chr4	126146273	126146461	mus_musculus_wsbeij	0.881403	1	1	1
EM10E0768553	chr4	126148153	126148449	mus_musculus_wsbeij	0.477661	1	1	1
EM10E0768554	chr4	126148680	126148849	mus_musculus_wsbeij	0.947013	1	1	1
EM10E0768565	chr4	126154387	126154560	mus_musculus_wsbeij	0.828139	1	1	1
EM10E0768566	chr4	126154583	126154890	mus_musculus_wsbeij	0.949119	1	0.580373	1
EM10E0768567	chr4	126155118	126155455	mus_musculus_wsbeij	0.992772	1	0.125855	1
EM10E0768569	chr4	126167598	126167911	mus_musculus_wsbeij	0.799732	1	0.79418	1
EM10E0768581	chr4	126182169	126182364	mus_musculus_wsbeij	0.859088	1	1	1
EM10E0768584	chr4	126190440	126190780	mus_musculus_wsbeij	0.506192	1	1	1
EM10E0768588	chr4	126194752	126195008	mus_musculus_wsbeij	0.987974	1	0.400796	1
EM10E0768598	chr4	126208253	126208523	mus_musculus_wsbeij	0.967018	1	0.350206	1
EM10E0768610	chr4	126226278	126226433	mus_musculus_wsbeij	0.835988	1	1	1
EM10E0768627	chr4	126358094	126358337	mus_musculus_wsbeij	0.848816	1	0.748512	1
EM10E0768629	chr4	126358739	126359031	mus_musculus_wsbeij	0.997059	1	0.0571303	1
EM10E0768632	chr4	126360192	126360409	mus_musculus_wsbeij	0.628139	1	1	1
EM10E0768634	chr4	126362061	126362271	mus_musculus_wsbeij	0.952565	1	1	1
EM10E0768635	chr4	126362322	126362666	mus_musculus_wsbeij	0.922729	1	1	1
EM10E0768636	chr4	126362767	126363113	mus_musculus_wsbeij	0.458536	1	1	1
EM10E0768639	chr4	126383636	126383849	mus_musculus_wsbeij	0.5204	1	1	1
EM10E0768642	chr4	126390210	126390494	mus_musculus_wsbeij	0.571888	1	1	1
EM10E0768645	chr4	126396550	126396823	mus_musculus_wsbeij	0.527578	1	1	1
EM10E0768647	chr4	126404814	126405150	mus_musculus_wsbeij	0.761367	1	0.718176	1
EM10E0768648	chr4	126406141	126406483	mus_musculus_wsbeij	0.75184	1	0.727047	1
EM10E0768649	chr4	126407584	126407747	mus_musculus_wsbeij	0.972449	1	0.326058	1
EM10E0768656	chr4	126434315	126434532	mus_musculus_wsbeij	0.999614	1	0.011854	1
EM10E0768659	chr4	126438882	126439103	mus_musculus_wsbeij	0.923438	1	0.640907	1
EM10E0768661	chr4	126446710	126446880	mus_musculus_wsbeij	0.967023	1	0.350188	1
EM10E0768662	chr4	126446968	126447316	mus_musculus_wsbeij	0.729741	1	0.842436	1
EM10E0768671	chr4	126495950	126496299	mus_musculus_wsbeij	0.835954	1	1	1
EM10E0768685	chr4	126541879	126542069	mus_musculus_wsbeij	0.911	1	0.6641	1
EM10E0768693	chr4	126576162	126576395	mus_musculus_wsbeij	0.869222	1	0.725088	1
EM10E0768694	chr4	126576938	126577208	mus_musculus_wsbeij	0.542121	1	1	1
EM10E0768697	chr4	126600834	126601183	mus_musculus_wsbeij	0.739152	1	1	1
EM10E0768702	chr4	126628154	126628391	mus_musculus_wsbeij	0.99161	1	0.135787	1
EM10E0768709	chr4	126634270	126634419	mus_musculus_wsbeij	0.820238	1	1	1
EM10E0768712	chr4	126639339	126639609	mus_musculus_wsbeij	0.529658	1	1	1
EM10E0768716	chr4	126645800	126646002	mus_musculus_wsbeij	0.997174	1	1	1
EM10E0768724	chr4	126648597	126648801	mus_musculus_wsbeij	0.952566	1	1	1
EM10E0768725	chr4	126648808	126649086	mus_musculus_wsbeij	0.796199	1	1	1
EM10E0768735	chr4	126674246	126674512	mus_musculus_wsbeij	0.851451	1	1	1
EM10E0768737	chr4	126676437	126676683	mus_musculus_wsbeij	0.995399	1	0.156251	1
EM10E0768738	chr4	126676867	126677134	mus_musculus_wsbeij	0.990802	1	0.373515	1
EM10E0768739	chr4	126686240	126686475	mus_musculus_wsbeij	0.902697	1	1	1
EM10E0768740	chr4	126686556	126686793	mus_musculus_wsbeij	0.920593	1	1	1
EM10E0768741	chr4	126697102	126697322	mus_musculus_wsbeij	0.78813	1	1	1
EM10E0768742	chr4	126697358	126697672	mus_musculus_wsbeij	0.639593	1	0.887166	1
EM10E0768743	chr4	126700679	126701001	mus_musculus_wsbeij	0.542115	1	1	1
EM10E0768748	chr4	126717771	126717999	mus_musculus_wsbeij	0.665858	1	1	1
EM10E0768757	chr4	126755702	126755942	mus_musculus_wsbeij	0.771874	1	1	1
EM10E0768759	chr4	126773810	126774014	mus_musculus_wsbeij	0.690157	1	1	1
EM10E0768760	chr4	126776742	126776938	mus_musculus_wsbeij	0.804265	1	1	1
EM10E0768789	chr4	126916980	126917280	mus_musculus_wsbeij	0.74735	1	1	1
EM10E0768790	chr4	126921089	126921351	mus_musculus_wsbeij	0.859077	1	1	1
EM10E0768801	chr4	126955139	126955301	mus_musculus_wsbeij	0.754008	1	1	1
EM10E0768807	chr4	127018158	127018475	mus_musculus_wsbeij	0.649781	1	1	1
EM10E0768811	chr4	127020106	127020258	mus_musculus_wsbeij	0.859095	1	1	1
EM10E0768813	chr4	127022426	127022709	mus_musculus_wsbeij	0.816515	1	0.77996	1
EM10E0768826	chr4	127067995	127068226	mus_musculus_wsbeij	0.980977	1	0.451847	1
EM10E0768829	chr4	127071780	127072012	mus_musculus_wsbeij	0.952385	1	0.570911	1
EM10E0768834	chr4	127077701	127078026	mus_musculus_wsbeij	0.499197	1	1	1
EM10E0768836	chr4	127087264	127087587	mus_musculus_wsbeij	0.843738	1	1	1
EM10E0768839	chr4	127092604	127092867	mus_musculus_wsbeij	0.564369	1	1	1
EM10E0768841	chr4	127093224	127093424	mus_musculus_wsbeij	0.999266	1	0.0384747	1
EM10E0768842	chr4	127094044	127094338	mus_musculus_wsbeij	0.690134	1	1	1
EM10E0768844	chr4	127095048	127095220	mus_musculus_wsbeij	0.929093	1	1	1
EM10E0768846	chr4	127096993	127097187	mus_musculus_wsbeij	0.952566	1	1	1
EM10E0768847	chr4	127105182	127105457	mus_musculus_wsbeij	0.730973	1	1	1
EM10E0768851	chr4	127110056	127110224	mus_musculus_wsbeij	0.998456	1	0.234496	1
EM10E0768852	chr4	127110238	127110469	mus_musculus_wsbeij	0.984702	1	0.426888	1
EM10E0768853	chr4	127117220	127117473	mus_musculus_wsbeij	0.794067	1	0.798706	1
EM10E0768861	chr4	127130441	127130786	mus_musculus_wsbeij	0.990537	1	1	1
EM10E0768863	chr4	127131136	127131317	mus_musculus_wsbeij	0.929092	1	1	1
EM10E0768871	chr4	127152035	127152372	mus_musculus_wsbeij	0.610274	1	1	1
EM10E0768889	chr4	127221059	127221284	mus_musculus_wsbeij	0.564378	1	1	1
EM10E0768891	chr4	127221551	127221827	mus_musculus_wsbeij	0.799737	1	0.794176	1
EM10E0768893	chr4	127222884	127223216	mus_musculus_wsbeij	0.941986	1	0.353467	1
EM10E0768902	chr4	127238822	127239160	mus_musculus_wsbeij	0.793961	1	0.685201	1
EM10E0768904	chr4	127246441	127246787	mus_musculus_wsbeij	0.42646	1	1	1
EM10E0768907	chr4	127248569	127248914	mus_musculus_wsbeij	0.445511	1	1	1
EM10E0768910	chr4	127251902	127252224	mus_musculus_wsbeij	0.69827	1	1	1
EM10E0768918	chr4	127259236	127259555	mus_musculus_wsbeij	0.966514	1	0.270261	1
EM10E0768920	chr4	127261683	127261930	mus_musculus_wsbeij	0.999292	1	0.0242557	1
EM10E0768922	chr4	127264378	127264530	mus_musculus_wsbeij	0.999833	1	0.0071234	1
EM10E0768929	chr4	127294616	127294946	mus_musculus_wsbeij	0.587093	1	1	1
EM10E0768937	chr4	127334500	127334700	mus_musculus_wsbeij	0.883835	1	0.706096	1
EM10E0768939	chr4	127335856	127336125	mus_musculus_wsbeij	0.782618	1	0.807472	1
EM10E0768947	chr4	127430899	127431056	mus_musculus_wsbeij	0.952569	1	1	1
EM10E0768955	chr4	127513717	127513991	mus_musculus_wsbeij	0.899854	1	0.547458	1
EM10E0768956	chr4	127533990	127534332	mus_musculus_wsbeij	0.625951	1	1	1
EM10E0768961	chr4	127578894	127579195	mus_musculus_wsbeij	0.906365	1	0.521413	1
EM10E0768965	chr4	127683010	127683359	mus_musculus_wsbeij	0.657614	1	0.879377	1
EM10E0768973	chr4	127755125	127755453	mus_musculus_wsbeij	0.828109	1	1	1
EM10E0768979	chr4	127864019	127864274	mus_musculus_wsbeij	0.799737	1	0.794176	1
EM10E0768980	chr4	127865142	127865342	mus_musculus_wsbeij	0.997754	1	0.0478962	1
EM10E0768986	chr4	127880941	127881093	mus_musculus_wsbeij	0.812277	1	1	1
EM10E0768993	chr4	127896427	127896738	mus_musculus_wsbeij	0.996845	1	0.133391	1
EM10E0768998	chr4	127978948	127979235	mus_musculus_wsbeij	0.866611	1	1	1
EM10E0768999	chr4	127981018	127981363	mus_musculus_wsbeij	0.995819	1	0.0688041	1
EM10E0769000	chr4	127981553	127981894	mus_musculus_wsbeij	0.998653	1	0.0263782	1
EM10E0769004	chr4	128028890	128029230	mus_musculus_wsbeij	0.618093	1	1	1
EM10E0769005	chr4	128072816	128073069	mus_musculus_wsbeij	0.835968	1	1	1
EM10E0769013	chr4	128153091	128153279	mus_musculus_wsbeij	0.843759	1	1	1
EM10E0769014	chr4	128155057	128155248	mus_musculus_wsbeij	0.929091	1	1	1
EM10E0769020	chr4	128169452	128169761	mus_musculus_wsbeij	0.730972	1	1	1
EM10E0769021	chr4	128181922	128182271	mus_musculus_wsbeij	0.998942	1	0.0226186	1
EM10E0769025	chr4	128286182	128286503	mus_musculus_wsbeij	0.922565	1	0.403579	1
EM10E0769026	chr4	128287710	128287956	mus_musculus_wsbeij	0.715399	1	0.857102	1
EM10E0769035	chr4	128316250	128316597	mus_musculus_wsbeij	0.970907	1	0.252438	1
EM10E0769037	chr4	128321407	128321750	mus_musculus_wsbeij	0.579463	1	1	1
EM10E0769040	chr4	128335451	128335755	mus_musculus_wsbeij	0.729747	1	0.842433	1
EM10E0769042	chr4	128339260	128339581	mus_musculus_wsbeij	0.706429	1	1	1
EM10E0769045	chr4	128342975	128343152	mus_musculus_wsbeij	0.851467	1	1	1
EM10E0769046	chr4	128343995	128344212	mus_musculus_wsbeij	0.984703	1	0.426883	1
EM10E0769053	chr4	128469645	128469903	mus_musculus_wsbeij	0.478591	1	1	1
EM10E0769054	chr4	128473000	128473302	mus_musculus_wsbeij	0.397203	1	1	1
EM10E0769055	chr4	128487126	128487437	mus_musculus_wsbeij	0.833702	1	0.638222	1
EM10E0769056	chr4	128487470	128487727	mus_musculus_wsbeij	0.888551	1	0.699492	1
EM10E0769057	chr4	128487851	128488113	mus_musculus_wsbeij	0.527583	1	1	1
EM10E0769058	chr4	128488534	128488692	mus_musculus_wsbeij	0.835985	1	1	1
EM10E0769067	chr4	128511191	128511540	mus_musculus_wsbeij	0.902996	1	0.528161	1
EM10E0769068	chr4	128511577	128511878	mus_musculus_wsbeij	0.944737	1	0.428106	1
EM10E0769079	chr4	128531001	128531275	mus_musculus_wsbeij	0.534827	1	1	1
EM10E0769084	chr4	128535949	128536297	mus_musculus_wsbeij	0.954738	1	0.312266	1
EM10E0769097	chr4	128549423	128549674	mus_musculus_wsbeij	0.923437	1	0.640909	1
EM10E0769100	chr4	128564405	128564644	mus_musculus_wsbeij	0.690149	1	1	1
EM10E0769103	chr4	128572722	128573018	mus_musculus_wsbeij	0.665842	1	1	1
EM10E0769104	chr4	128574987	128575216	mus_musculus_wsbeij	0.684306	1	0.867429	1
EM10E0769108	chr4	128582335	128582682	mus_musculus_wsbeij	0.997995	1	0.0649691	1
EM10E0769109	chr4	128582899	128583082	mus_musculus_wsbeij	0.812272	1	1	1
EM10E0769113	chr4	128585961	128586226	mus_musculus_wsbeij	0.89493	1	0.546287	1
EM10E0769121	chr4	128591847	128592196	mus_musculus_wsbeij	0.89776	1	0.685828	1
EM10E0769130	chr4	128606244	128606417	mus_musculus_wsbeij	0.974129	1	0.317961	1
EM10E0769135	chr4	128610136	128610334	mus_musculus_wsbeij	0.911002	1	0.664096	1
EM10E0769136	chr4	128610566	128610856	mus_musculus_wsbeij	0.239804	1	1	1
EM10E0769141	chr4	128620858	128621151	mus_musculus_wsbeij	0.895717	1	1	1
EM10E0769144	chr4	128621840	128622040	mus_musculus_wsbeij	0.947011	1	1	1
EM10E0769153	chr4	128627404	128627630	mus_musculus_wsbeij	0.542131	1	1	1
EM10E0769158	chr4	128630114	128630337	mus_musculus_wsbeij	0.922337	1	0.486724	1
EM10E0769167	chr4	128647191	128647470	mus_musculus_wsbeij	0.324779	1	1	1
EM10E0769169	chr4	128660762	128661023	mus_musculus_wsbeij	0.812257	1	1	1
EM10E0769171	chr4	128668349	128668632	mus_musculus_wsbeij	0.98534	1	0.252645	1
EM10E0769176	chr4	128676275	128676449	mus_musculus_wsbeij	0.610303	1	1	1
EM10E0769181	chr4	128679965	128680284	mus_musculus_wsbeij	0.944735	1	0.428111	1
EM10E0769183	chr4	128681160	128681489	mus_musculus_wsbeij	0.39018	1	1	1
EM10E0769187	chr4	128687592	128687902	mus_musculus_wsbeij	0.853999	1	0.742862	1
EM10E0769189	chr4	128688878	128689146	mus_musculus_wsbeij	0.919376	1	0.648822	1
EM10E0769190	chr4	128689386	128689703	mus_musculus_wsbeij	0.88898	1	0.554488	1
EM10E0769203	chr4	128705177	128705526	mus_musculus_wsbeij	0.741639	1	0.835261	1
EM10E0769212	chr4	128733571	128733912	mus_musculus_wsbeij	0.641795	1	1	1
EM10E0769229	chr4	128772755	128772934	mus_musculus_wsbeij	0.739179	1	1	1
EM10E0769240	chr4	128781583	128781924	mus_musculus_wsbeij	0.910984	1	0.664129	1
EM10E0769242	chr4	128785006	128785342	mus_musculus_wsbeij	0.730966	1	1	1
EM10E0769244	chr4	128791878	128792224	mus_musculus_wsbeij	0.958876	1	0.381912	1
EM10E0769246	chr4	128796210	128796539	mus_musculus_wsbeij	0.782606	1	0.807481	1
EM10E0769249	chr4	128799149	128799343	mus_musculus_wsbeij	0.666473	1	1	1
EM10E0769250	chr4	128800592	128800856	mus_musculus_wsbeij	0.403732	1	1	1
EM10E0769255	chr4	128811587	128811881	mus_musculus_wsbeij	0.673911	1	1	1
EM10E0769256	chr4	128812037	128812386	mus_musculus_wsbeij	0.723774	1	0.845903	1
EM10E0769262	chr4	128831103	128831305	mus_musculus_wsbeij	0.63749	1	0.889297	1
EM10E0769265	chr4	128841209	128841553	mus_musculus_wsbeij	0.916112	1	0.500812	1
EM10E0769272	chr4	128852724	128853073	mus_musculus_wsbeij	0.906359	1	0.521424	1
EM10E0769279	chr4	128862884	128863233	mus_musculus_wsbeij	0.432749	1	1	1
EM10E0769301	chr4	128885568	128885777	mus_musculus_wsbeij	0.776848	1	0.81171	1
EM10E0769323	chr4	128906971	128907309	mus_musculus_wsbeij	0.879909	1	0.488334	1
EM10E0769333	chr4	128915340	128915542	mus_musculus_wsbeij	0.68203	1	1	1
EM10E0769334	chr4	128915830	128915981	mus_musculus_wsbeij	0.843768	1	1	1
EM10E0769335	chr4	128918641	128918989	mus_musculus_wsbeij	0.996842	1	0.0452606	1
EM10E0769337	chr4	128925366	128925690	mus_musculus_wsbeij	0.296875	1	1	1
EM10E0769339	chr4	128926442	128926773	mus_musculus_wsbeij	0.579463	1	1	1
EM10E0769340	chr4	128926929	128927265	mus_musculus_wsbeij	0.899573	1	0.534844	1
EM10E0769352	chr4	128942648	128942997	mus_musculus_wsbeij	0.690121	1	1	1
EM10E0769368	chr4	128956607	128956766	mus_musculus_wsbeij	0.827488	1	0.769941	1
EM10E0769374	chr4	128974892	128975233	mus_musculus_wsbeij	0.837932	1	0.632679	1
EM10E0769375	chr4	128975427	128975774	mus_musculus_wsbeij	0.722777	1	1	1
EM10E0769376	chr4	128975809	128976051	mus_musculus_wsbeij	0.465625	1	1	1
EM10E0769379	chr4	128979894	128980232	mus_musculus_wsbeij	0.767486	1	0.721295	1
EM10E0769381	chr4	128996020	128996304	mus_musculus_wsbeij	0.520394	1	1	1
EM10E0769389	chr4	129005261	129005425	mus_musculus_wsbeij	0.843763	1	1	1
EM10E0769419	chr4	129034712	129034914	mus_musculus_wsbeij	0.827489	1	0.769937	1
EM10E0769420	chr4	129035404	129035745	mus_musculus_wsbeij	0.492261	1	1	1
EM10E0769427	chr4	129038372	129038716	mus_musculus_wsbeij	0.771856	1	1	1
EM10E0769428	chr4	129038867	129039094	mus_musculus_wsbeij	0.781643	1	0.808998	1
EM10E0769433	chr4	129045100	129045395	mus_musculus_wsbeij	0.346631	1	1	1
EM10E0769443	chr4	129083368	129083717	mus_musculus_wsbeij	0.874141	1	0.718926	1
EM10E0769452	chr4	129112541	129112860	mus_musculus_wsbeij	0.771859	1	1	1
EM10E0769453	chr4	129114309	129114568	mus_musculus_wsbeij	0.682017	1	1	1
EM10E0769454	chr4	129114641	129114808	mus_musculus_wsbeij	0.895734	1	1	1
EM10E0769466	chr4	129120606	129120758	mus_musculus_wsbeij	0.916222	1	1	1
EM10E0769475	chr4	129125858	129126205	mus_musculus_wsbeij	0.923426	1	0.640933	1
EM10E0769476	chr4	129126504	129126741	mus_musculus_wsbeij	0.906673	1	0.671501	1
EM10E0769480	chr4	129130169	129130433	mus_musculus_wsbeij	0.633873	1	1	1
EM10E0769483	chr4	129131899	129132142	mus_musculus_wsbeij	0.989443	1	0.387304	1
EM10E0769484	chr4	129132451	129132610	mus_musculus_wsbeij	0.997412	1	0.267834	1
EM10E0769491	chr4	129138624	129138937	mus_musculus_wsbeij	0.520388	1	1	1
EM10E0769496	chr4	129141233	129141574	mus_musculus_wsbeij	0.610269	1	1	1
EM10E0769501	chr4	129145325	129145652	mus_musculus_wsbeij	0.753465	1	0.827759	1
EM10E0769504	chr4	129150209	129150539	mus_musculus_wsbeij	0.998268	1	0.041122	1
EM10E0769510	chr4	129156999	129157214	mus_musculus_wsbeij	0.780016	1	1	1
EM10E0769520	chr4	129166160	129166474	mus_musculus_wsbeij	0.983817	1	0.189047	1
EM10E0769521	chr4	129166505	129166854	mus_musculus_wsbeij	0.761365	1	0.718177	1
EM10E0769522	chr4	129170292	129170641	mus_musculus_wsbeij	0.390172	1	1	1
EM10E0769523	chr4	129179936	129180123	mus_musculus_wsbeij	0.916218	1	1	1
EM10E0769555	chr4	129240231	129240444	mus_musculus_wsbeij	0.587118	1	1	1
EM10E0769556	chr4	129240445	129240602	mus_musculus_wsbeij	0.982905	1	0.268995	1
EM10E0769560	chr4	129247067	129247308	mus_musculus_wsbeij	0.987466	1	0.136951	1
EM10E0769569	chr4	129268815	129269126	mus_musculus_wsbeij	0.729749	1	0.842432	1
EM10E0769582	chr4	129277446	129277738	mus_musculus_wsbeij	0.741648	1	0.835256	1
EM10E0769584	chr4	129278343	129278515	mus_musculus_wsbeij	0.833981	1	1	1
EM10E0769588	chr4	129280409	129280728	mus_musculus_wsbeij	0.952036	1	0.280307	1
EM10E0769596	chr4	129300248	129300592	mus_musculus_wsbeij	0.947034	1	0.336362	1
EM10E0769603	chr4	129334529	129334825	mus_musculus_wsbeij	0.843741	1	1	1
EM10E0769611	chr4	129345282	129345616	mus_musculus_wsbeij	0.690329	1	0.784798	1
EM10E0769619	chr4	129355986	129356327	mus_musculus_wsbeij	0.821698	1	0.663828	1
EM10E0769622	chr4	129358120	129358414	mus_musculus_wsbeij	0.741645	1	0.835257	1
EM10E0769626	chr4	129385388	129385733	mus_musculus_wsbeij	0.935253	1	1	1
EM10E0769630	chr4	129390505	129390713	mus_musculus_wsbeij	0.881401	1	1	1
EM10E0769638	chr4	129396889	129397235	mus_musculus_wsbeij	0.324784	1	1	1
EM10E0769639	chr4	129397289	129397548	mus_musculus_wsbeij	0.698286	1	1	1
EM10E0769645	chr4	129404603	129404869	mus_musculus_wsbeij	0.5719	1	1	1
EM10E0769650	chr4	129406942	129407108	mus_musculus_wsbeij	0.771888	1	1	1
EM10E0769661	chr4	129435593	129435863	mus_musculus_wsbeij	0.974125	1	0.317981	1
EM10E0769669	chr4	129443189	129443386	mus_musculus_wsbeij	0.763729	1	1	1
EM10E0769677	chr4	129451085	129451394	mus_musculus_wsbeij	0.499196	1	1	1
EM10E0769678	chr4	129452218	129452564	mus_musculus_wsbeij	0.485386	1	1	1
EM10E0769682	chr4	129466108	129466453	mus_musculus_wsbeij	0.99411	1	0.0838831	1
EM10E0769685	chr4	129467878	129468072	mus_musculus_wsbeij	0.972448	1	0.326063	1
EM10E0769695	chr4	129478166	129478507	mus_musculus_wsbeij	0.881654	1	0.567252	1
EM10E0769712	chr4	129514846	129515083	mus_musculus_wsbeij	0.706443	1	1	1
EM10E0769713	chr4	129515333	129515677	mus_musculus_wsbeij	0.705791	1	0.855859	1
EM10E0769717	chr4	129517604	129517941	mus_musculus_wsbeij	0.372939	1	1	1
EM10E0769718	chr4	129518094	129518439	mus_musculus_wsbeij	0.551227	1	0.919201	1
EM10E0769724	chr4	129534450	129534714	mus_musculus_wsbeij	0.869216	1	0.725095	1
EM10E0769727	chr4	129535680	129535858	mus_musculus_wsbeij	0.649811	1	1	1
EM10E0769730	chr4	129539012	129539346	mus_musculus_wsbeij	0.506199	1	1	1
EM10E0769735	chr4	129565311	129565619	mus_musculus_wsbeij	0.739161	1	1	1
EM10E0769736	chr4	129565735	129566003	mus_musculus_wsbeij	0.72279	1	1	1
EM10E0769741	chr4	129577670	129578018	mus_musculus_wsbeij	0.25181	1	1	1
EM10E0769745	chr4	129589323	129589653	mus_musculus_wsbeij	0.705791	1	0.855859	1
EM10E0769747	chr4	129590017	129590197	mus_musculus_wsbeij	0.835982	1	1	1
EM10E0769751	chr4	129591142	129591366	mus_musculus_wsbeij	0.571906	1	1	1
EM10E0769755	chr4	129596253	129596601	mus_musculus_wsbeij	0.984497	1	0.145538	1
EM10E0769757	chr4	129603301	129603629	mus_musculus_wsbeij	0.993301	1	0.0903284	1
EM10E0769764	chr4	129636039	129636388	mus_musculus_wsbeij	0.722772	1	1	1
EM10E0769767	chr4	129637428	129637679	mus_musculus_wsbeij	0.928308	1	0.472419	1
EM10E0769775	chr4	129665446	129665752	mus_musculus_wsbeij	0.571889	1	1	1
EM10E0769776	chr4	129665913	129666234	mus_musculus_wsbeij	0.665839	1	1	1
EM10E0769778	chr4	129669365	129669540	mus_musculus_wsbeij	0.942294	1	0.598611	1
EM10E0769792	chr4	129685253	129685511	mus_musculus_wsbeij	0.906671	1	0.671505	1
EM10E0769796	chr4	129688936	129689110	mus_musculus_wsbeij	0.881406	1	1	1
EM10E0769819	chr4	129716531	129716735	mus_musculus_wsbeij	0.771881	1	1	1
EM10E0769820	chr4	129717087	129717333	mus_musculus_wsbeij	0.820216	1	1	1
EM10E0769823	chr4	129723594	129723837	mus_musculus_wsbeij	0.919377	1	0.648821	1
EM10E0769832	chr4	129754359	129754593	mus_musculus_wsbeij	0.649802	1	1	1
EM10E0769837	chr4	129764652	129764980	mus_musculus_wsbeij	0.873596	1	0.499383	1
EM10E0769840	chr4	129769289	129769492	mus_musculus_wsbeij	0.812268	1	1	1
EM10E0769843	chr4	129771743	129772012	mus_musculus_wsbeij	0.690142	1	1	1
EM10E0769854	chr4	129777881	129778141	mus_musculus_wsbeij	0.556904	1	1	1
EM10E0769858	chr4	129786625	129786901	mus_musculus_wsbeij	0.651608	1	0.882028	1
EM10E0769861	chr4	129803143	129803486	mus_musculus_wsbeij	0.457696	1	0.944662	1
EM10E0769873	chr4	129820973	129821251	mus_musculus_wsbeij	0.445516	1	1	1
EM10E0769874	chr4	129822006	129822209	mus_musculus_wsbeij	0.804262	1	1	1
EM10E0769875	chr4	129822270	129822539	mus_musculus_wsbeij	0.564369	1	1	1
EM10E0769884	chr4	129854385	129854654	mus_musculus_wsbeij	0.945753	1	0.589607	1
EM10E0769888	chr4	129860173	129860404	mus_musculus_wsbeij	0.972158	1	0.498549	1
EM10E0769890	chr4	129861283	129861445	mus_musculus_wsbeij	0.962976	1	1	1
EM10E0769891	chr4	129861598	129861871	mus_musculus_wsbeij	0.571897	1	1	1
EM10E0769894	chr4	129877040	129877358	mus_musculus_wsbeij	0.706429	1	1	1
EM10E0769905	chr4	129882004	129882166	mus_musculus_wsbeij	0.995176	1	0.315139	1
EM10E0769912	chr4	129895988	129896335	mus_musculus_wsbeij	0.944733	1	0.428118	1
EM10E0769915	chr4	129900341	129900619	mus_musculus_wsbeij	0.935256	1	1	1
EM10E0769916	chr4	129906967	129907211	mus_musculus_wsbeij	0.922735	1	1	1
EM10E0769919	chr4	129911119	129911401	mus_musculus_wsbeij	0.983819	1	0.189035	1
EM10E0769921	chr4	129917734	129917923	mus_musculus_wsbeij	0.998958	1	0.0837826	1
EM10E0769926	chr4	129930878	129931223	mus_musculus_wsbeij	0.90225	1	0.678759	1
EM10E0769931	chr4	129939474	129939823	mus_musculus_wsbeij	0.56435	1	1	1
EM10E0769939	chr4	129944278	129944537	mus_musculus_wsbeij	0.835967	1	1	1
EM10E0769948	chr4	129968900	129969249	mus_musculus_wsbeij	0.527564	1	1	1
EM10E0769951	chr4	129972958	129973134	mus_musculus_wsbeij	0.902705	1	1	1
EM10E0769964	chr4	129996576	129996732	mus_musculus_wsbeij	0.888561	1	0.699479	1
EM10E0769969	chr4	130001010	130001159	mus_musculus_wsbeij	0.938724	1	0.607443	1
EM10E0769971	chr4	130001538	130001690	mus_musculus_wsbeij	0.999436	1	0.0212043	1
EM10E0769972	chr4	130001763	130001925	mus_musculus_wsbeij	0.949132	1	0.580334	1
EM10E0769974	chr4	130003485	130003829	mus_musculus_wsbeij	0.860528	1	0.521105	1
EM10E0769981	chr4	130015384	130015729	mus_musculus_wsbeij	0.972285	1	0.246541	1
EM10E0769985	chr4	130019032	130019240	mus_musculus_wsbeij	0.587118	1	1	1
EM10E0769996	chr4	130035004	130035227	mus_musculus_wsbeij	0.657815	1	1	1
EM10E0769998	chr4	130050686	130050878	mus_musculus_wsbeij	0.820228	1	1	1
EM10E0770002	chr4	130060465	130060721	mus_musculus_wsbeij	0.725079	1	1	1
EM10E0770003	chr4	130061139	130061433	mus_musculus_wsbeij	0.706434	1	1	1
EM10E0770006	chr4	130062724	130062926	mus_musculus_wsbeij	0.866624	1	1	1
EM10E0770007	chr4	130063248	130063545	mus_musculus_wsbeij	0.928305	1	0.472424	1
EM10E0770010	chr4	130066218	130066567	mus_musculus_wsbeij	0.714594	1	1	1
EM10E0770012	chr4	130067273	130067603	mus_musculus_wsbeij	0.986521	1	0.172528	1
EM10E0770014	chr4	130068472	130068820	mus_musculus_wsbeij	0.888535	1	0.699516	1
EM10E0770020	chr4	130071393	130071740	mus_musculus_wsbeij	0.657622	1	0.879373	1
EM10E0770022	chr4	130082642	130082991	mus_musculus_wsbeij	0.93183	1	0.378365	1
EM10E0770029	chr4	130093159	130093431	mus_musculus_wsbeij	0.478587	1	1	1
EM10E0770035	chr4	130116050	130116398	mus_musculus_wsbeij	0.245181	1	1	1
EM10E0770054	chr4	130163937	130164282	mus_musculus_wsbeij	0.432744	1	1	1
EM10E0770059	chr4	130168091	130168429	mus_musculus_wsbeij	0.633856	1	1	1
EM10E0770069	chr4	130190189	130190352	mus_musculus_wsbeij	0.968896	1	0.342175	1
EM10E0770070	chr4	130190464	130190749	mus_musculus_wsbeij	0.8961	1	0.54145	1
EM10E0770079	chr4	130201143	130201440	mus_musculus_wsbeij	0.571893	1	1	1
EM10E0770080	chr4	130201664	130201997	mus_musculus_wsbeij	0.99098	1	0.14087	1
EM10E0770088	chr4	130212407	130212656	mus_musculus_wsbeij	0.545562	1	1	1
EM10E0770094	chr4	130221268	130221608	mus_musculus_wsbeij	0.426462	1	1	1
EM10E0770102	chr4	130252894	130253064	mus_musculus_wsbeij	0.747378	1	1	1
EM10E0770105	chr4	130254103	130254435	mus_musculus_wsbeij	0.99032	1	0.146005	1
EM10E0770108	chr4	130281065	130281406	mus_musculus_wsbeij	0.794056	1	0.798715	1
EM10E0770113	chr4	130353664	130353866	mus_musculus_wsbeij	0.958589	1	0.551364	1
EM10E0770124	chr4	130343146	130343374	mus_musculus_wsbeij	0.571902	1	1	1
EM10E0770127	chr4	130336889	130337226	mus_musculus_wsbeij	0.499197	1	1	1
EM10E0770130	chr4	130331176	130331512	mus_musculus_wsbeij	0.949706	1	0.412905	1
EM10E0770134	chr4	130324087	130324436	mus_musculus_wsbeij	0.980774	1	0.205953	1
EM10E0770137	chr4	130321081	130321416	mus_musculus_wsbeij	0.690124	1	1	1
EM10E0770141	chr4	130317947	130318225	mus_musculus_wsbeij	0.934033	1	0.457876	1
EM10E0770145	chr4	130312966	130313314	mus_musculus_wsbeij	0.420246	1	1	1
EM10E0770152	chr4	130300077	130300379	mus_musculus_wsbeij	0.779999	1	1	1
EM10E0770155	chr4	130298109	130298308	mus_musculus_wsbeij	0.796213	1	1	1
EM10E0770163	chr4	130356786	130356939	mus_musculus_wsbeij	0.968896	1	0.342177	1
EM10E0770173	chr4	130367347	130367693	mus_musculus_wsbeij	0.718502	1	0.701771	1
EM10E0770176	chr4	130369832	130370099	mus_musculus_wsbeij	0.432756	1	1	1
EM10E0770185	chr4	130390150	130390408	mus_musculus_wsbeij	0.625976	1	1	1
EM10E0770186	chr4	130390421	130390770	mus_musculus_wsbeij	0.835953	1	1	1
EM10E0770190	chr4	130391679	130391874	mus_musculus_wsbeij	0.902702	1	1	1
EM10E0770194	chr4	130395973	130396147	mus_musculus_wsbeij	0.804269	1	1	1
EM10E0770215	chr4	130440845	130441001	mus_musculus_wsbeij	0.689052	1	1	1
EM10E0770220	chr4	130449914	130450230	mus_musculus_wsbeij	0.651606	1	0.882029	1
EM10E0770221	chr4	130462985	130463185	mus_musculus_wsbeij	0.771885	1	1	1
EM10E0770223	chr4	130471483	130471749	mus_musculus_wsbeij	0.44552	1	1	1
EM10E0770224	chr4	130472899	130473247	mus_musculus_wsbeij	0.492261	1	1	1
EM10E0770225	chr4	130473318	130473637	mus_musculus_wsbeij	0.675448	1	0.87231	1
EM10E0770227	chr4	130481121	130481454	mus_musculus_wsbeij	0.989442	1	0.38732	1
EM10E0770239	chr4	130506372	130506709	mus_musculus_wsbeij	0.681714	1	0.86814	1
EM10E0770245	chr4	130517521	130517853	mus_musculus_wsbeij	0.471833	1	1	1
EM10E0770256	chr4	130525751	130526081	mus_musculus_wsbeij	0.520375	1	1	1
EM10E0770259	chr4	130527428	130527744	mus_musculus_wsbeij	0.633866	1	1	1
EM10E0770277	chr4	130561519	130561850	mus_musculus_wsbeij	0.641795	1	1	1
EM10E0770284	chr4	130565978	130566310	mus_musculus_wsbeij	0.869206	1	0.725107	1
EM10E0770289	chr4	130589284	130589563	mus_musculus_wsbeij	0.706438	1	1	1
EM10E0770304	chr4	130626776	130627014	mus_musculus_wsbeij	0.641823	1	1	1
EM10E0770305	chr4	130627176	130627525	mus_musculus_wsbeij	0.978553	1	0.217394	1
EM10E0770309	chr4	130632327	130632635	mus_musculus_wsbeij	0.952381	1	0.570924	1
EM10E0770311	chr4	130633638	130633985	mus_musculus_wsbeij	0.961732	1	0.288209	1
EM10E0770320	chr4	130640419	130640763	mus_musculus_wsbeij	0.782603	1	0.807483	1
EM10E0770321	chr4	130641349	130641669	mus_musculus_wsbeij	0.938708	1	0.607483	1
EM10E0770324	chr4	130643036	130643371	mus_musculus_wsbeij	0.633861	1	1	1
EM10E0770329	chr4	130647050	130647393	mus_musculus_wsbeij	0.208229	1	1	1
EM10E0770332	chr4	130649371	130649600	mus_musculus_wsbeij	0.913102	1	0.521034	1
EM10E0770340	chr4	130679939	130680183	mus_musculus_wsbeij	0.788362	1	0.803137	1
EM10E0770345	chr4	130711865	130712138	mus_musculus_wsbeij	0.838253	1	0.759468	1
EM10E0770346	chr4	130712193	130712385	mus_musculus_wsbeij	0.945762	1	0.58958	1
EM10E0770350	chr4	130742046	130742393	mus_musculus_wsbeij	0.942279	1	0.598653	1
EM10E0770357	chr4	130787712	130787922	mus_musculus_wsbeij	0.859145	1	0.737059	1
EM10E0770358	chr4	130788045	130788346	mus_musculus_wsbeij	0.999625	1	0.00890167	1
EM10E0770364	chr4	130807527	130807721	mus_musculus_wsbeij	0.994238	1	0.330226	1
EM10E0770368	chr4	130834903	130835070	mus_musculus_wsbeij	0.942295	1	0.59861	1
EM10E0770372	chr4	130848030	130848343	mus_musculus_wsbeij	0.832889	1	0.764768	1
EM10E0770373	chr4	130848370	130848562	mus_musculus_wsbeij	0.916216	1	1	1
EM10E0770383	chr4	130905244	130905585	mus_musculus_wsbeij	0.737402	1	0.739908	1
EM10E0770385	chr4	130918863	130919154	mus_musculus_wsbeij	0.727063	1	0.844129	1
EM10E0770386	chr4	130933096	130933380	mus_musculus_wsbeij	0.968891	1	0.342195	1
EM10E0770388	chr4	130934192	130934452	mus_musculus_wsbeij	0.996319	1	0.0890057	1
EM10E0770394	chr4	130963957	130964305	mus_musculus_wsbeij	0.579458	1	1	1
EM10E0770399	chr4	130971052	130971271	mus_musculus_wsbeij	0.974127	1	0.317974	1
EM10E0770400	chr4	130971277	130971625	mus_musculus_wsbeij	0.763697	1	1	1
EM10E0770401	chr4	130980353	130980516	mus_musculus_wsbeij	0.866632	1	1	1
EM10E0770403	chr4	130982117	130982271	mus_musculus_wsbeij	0.910925	1	0.66564	1
EM10E0770409	chr4	131020938	131021163	mus_musculus_wsbeij	0.869221	1	0.72509	1
EM10E0770413	chr4	131031634	131031809	mus_musculus_wsbeij	0.94124	1	1	1
EM10E0770414	chr4	131031886	131032143	mus_musculus_wsbeij	0.820215	1	1	1
EM10E0770416	chr4	131051776	131052016	mus_musculus_wsbeij	0.927402	1	0.632823	1
EM10E0770417	chr4	131052057	131052261	mus_musculus_wsbeij	0.90227	1	0.678724	1
EM10E0770418	chr4	131052501	131052750	mus_musculus_wsbeij	0.99582	1	0.0687981	1
EM10E0770419	chr4	131082858	131083043	mus_musculus_wsbeij	0.818304	1	1	1
EM10E0770420	chr4	131083067	131083324	mus_musculus_wsbeij	0.609766	1	1	1
EM10E0770423	chr4	131093406	131093614	mus_musculus_wsbeij	0.796939	1	0.805261	1
EM10E0770427	chr4	131111186	131111482	mus_musculus_wsbeij	0.95888	1	0.381895	1
EM10E0770428	chr4	131118493	131118704	mus_musculus_wsbeij	0.94701	1	1	1
EM10E0770429	chr4	131118804	131119149	mus_musculus_wsbeij	0.522833	1	0.927713	1
EM10E0770430	chr4	131119823	131120165	mus_musculus_wsbeij	0.803027	1	0.675214	1
EM10E0770432	chr4	131132871	131133193	mus_musculus_wsbeij	0.796192	1	1	1
EM10E0770433	chr4	131134858	131135137	mus_musculus_wsbeij	0.874129	1	0.579744	1
EM10E0770439	chr4	131170892	131171134	mus_musculus_wsbeij	0.83001	1	0.777636	1
EM10E0770441	chr4	131188742	131188913	mus_musculus_wsbeij	0.902273	1	0.678721	1
EM10E0770442	chr4	131189064	131189412	mus_musculus_wsbeij	0.931191	1	0.465201	1
EM10E0770450	chr4	131215375	131215545	mus_musculus_wsbeij	0.82814	1	1	1
EM10E0770451	chr4	131215601	131215944	mus_musculus_wsbeij	0.747344	1	1	1
EM10E0770460	chr4	131274123	131274469	mus_musculus_wsbeij	0.949704	1	0.412911	1
EM10E0770461	chr4	131276960	131277260	mus_musculus_wsbeij	0.859134	1	0.737072	1
EM10E0770466	chr4	131405332	131405640	mus_musculus_wsbeij	0.420249	1	1	1
EM10E0770467	chr4	131410620	131410965	mus_musculus_wsbeij	0.513257	1	1	1
EM10E0770471	chr4	131449395	131449679	mus_musculus_wsbeij	0.602508	1	1	1
EM10E0770475	chr4	131467888	131468233	mus_musculus_wsbeij	0.51325	1	1	1
EM10E0770477	chr4	131471585	131471887	mus_musculus_wsbeij	0.542111	1	1	1
EM10E0770478	chr4	131472114	131472324	mus_musculus_wsbeij	0.549492	1	1	1
EM10E0770483	chr4	131511410	131511671	mus_musculus_wsbeij	0.649795	1	1	1
EM10E0770492	chr4	131548686	131548979	mus_musculus_wsbeij	0.602509	1	1	1
EM10E0770496	chr4	131556459	131556801	mus_musculus_wsbeij	0.95474	1	0.312258	1
EM10E0770497	chr4	131560410	131560648	mus_musculus_wsbeij	0.536772	1	1	1
EM10E0770507	chr4	131573317	131573658	mus_musculus_wsbeij	0.520383	1	1	1
EM10E0770509	chr4	131575418	131575749	mus_musculus_wsbeij	0.594773	1	1	1
EM10E0770510	chr4	131577521	131577865	mus_musculus_wsbeij	0.656935	1	1	1
EM10E0770513	chr4	131588146	131588313	mus_musculus_wsbeij	0.909536	1	1	1
EM10E0770518	chr4	131600025	131600304	mus_musculus_wsbeij	0.705796	1	0.855857	1
EM10E0770523	chr4	131601601	131601934	mus_musculus_wsbeij	0.64978	1	1	1
EM10E0770524	chr4	131602715	131602883	mus_musculus_wsbeij	0.722817	1	1	1
EM10E0770525	chr4	131604273	131604473	mus_musculus_wsbeij	0.78813	1	1	1
EM10E0770526	chr4	131607060	131607376	mus_musculus_wsbeij	0.832886	1	0.76477	1
EM10E0770533	chr4	131624817	131625012	mus_musculus_wsbeij	0.610302	1	1	1
EM10E0770534	chr4	131625095	131625442	mus_musculus_wsbeij	0.625954	1	1	1
EM10E0770562	chr4	131648293	131648638	mus_musculus_wsbeij	0.92227	1	1	1
EM10E0770567	chr4	131651448	131651692	mus_musculus_wsbeij	0.701902	1	1	1
EM10E0770576	chr4	131709173	131709390	mus_musculus_wsbeij	0.610295	1	1	1
EM10E0770577	chr4	131710147	131710456	mus_musculus_wsbeij	0.820207	1	1	1
EM10E0770578	chr4	131710506	131710849	mus_musculus_wsbeij	0.869206	1	0.725108	1
EM10E0770594	chr4	131757773	131757996	mus_musculus_wsbeij	0.859143	1	0.737062	1
EM10E0770597	chr4	131761552	131761870	mus_musculus_wsbeij	0.835957	1	1	1
EM10E0770604	chr4	131768938	131769140	mus_musculus_wsbeij	0.780021	1	1	1
EM10E0770605	chr4	131775353	131775669	mus_musculus_wsbeij	0.820203	1	1	1
EM10E0770607	chr4	131776391	131776740	mus_musculus_wsbeij	0.63385	1	1	1
EM10E0770609	chr4	131777285	131777485	mus_musculus_wsbeij	0.796217	1	1	1
EM10E0770620	chr4	131789753	131790065	mus_musculus_wsbeij	0.737736	1	1	1
EM10E0770622	chr4	131790579	131790842	mus_musculus_wsbeij	0.542124	1	1	1
EM10E0770624	chr4	131792024	131792212	mus_musculus_wsbeij	0.690158	1	1	1
EM10E0770626	chr4	131793376	131793692	mus_musculus_wsbeij	0.571886	1	1	1
EM10E0770627	chr4	131793750	131794018	mus_musculus_wsbeij	0.492277	1	1	1
EM10E0770629	chr4	131795210	131795485	mus_musculus_wsbeij	0.492276	1	1	1
EM10E0770631	chr4	131799021	131799367	mus_musculus_wsbeij	0.458541	1	1	1
EM10E0770632	chr4	131799496	131799843	mus_musculus_wsbeij	0.329875	1	1	1
EM10E0770641	chr4	131803596	131803774	mus_musculus_wsbeij	0.706459	1	1	1
EM10E0770642	chr4	131803780	131804007	mus_musculus_wsbeij	0.571904	1	1	1
EM10E0770643	chr4	131804045	131804385	mus_musculus_wsbeij	0.499196	1	1	1
EM10E0770647	chr4	131807247	131807452	mus_musculus_wsbeij	0.625986	1	1	1
EM10E0770649	chr4	131820431	131820772	mus_musculus_wsbeij	0.384364	1	1	1
EM10E0770650	chr4	131828574	131828743	mus_musculus_wsbeij	0.701915	1	1	1
EM10E0770662	chr4	131859173	131859331	mus_musculus_wsbeij	0.780033	1	1	1
EM10E0770667	chr4	131868043	131868386	mus_musculus_wsbeij	0.506195	1	1	1
EM10E0770673	chr4	131873630	131873792	mus_musculus_wsbeij	0.731003	1	1	1
EM10E0770688	chr4	131911371	131911642	mus_musculus_wsbeij	0.281822	1	1	1
EM10E0770689	chr4	131921755	131921985	mus_musculus_wsbeij	0.58711	1	1	1
EM10E0770692	chr4	131934723	131934900	mus_musculus_wsbeij	0.706459	1	1	1
EM10E0770695	chr4	131937652	131937878	mus_musculus_wsbeij	0.657813	1	1	1
EM10E0770701	chr4	131939746	131939935	mus_musculus_wsbeij	0.747378	1	1	1
EM10E0770704	chr4	131943963	131944309	mus_musculus_wsbeij	0.378615	1	1	1
EM10E0770712	chr4	131979002	131979203	mus_musculus_wsbeij	0.888626	1	1	1
EM10E0770717	chr4	131987772	131987979	mus_musculus_wsbeij	0.665862	1	1	1
EM10E0770728	chr4	131997601	131997801	mus_musculus_wsbeij	0.690158	1	1	1
EM10E0770729	chr4	132000595	132000803	mus_musculus_wsbeij	0.698296	1	1	1
EM10E0770731	chr4	132001933	132002098	mus_musculus_wsbeij	0.952568	1	1	1
EM10E0770732	chr4	132002105	132002266	mus_musculus_wsbeij	0.929095	1	1	1
EM10E0770733	chr4	132002273	132002487	mus_musculus_wsbeij	0.935042	1	0.616106	1
EM10E0770734	chr4	132002563	132002875	mus_musculus_wsbeij	0.506204	1	1	1
EM10E0770741	chr4	132020341	132020616	mus_musculus_wsbeij	0.85145	1	1	1
EM10E0770746	chr4	132029024	132029260	mus_musculus_wsbeij	0.721473	1	1	1
EM10E0770762	chr4	132056363	132056665	mus_musculus_wsbeij	0.527571	1	1	1
EM10E0770767	chr4	132072105	132072384	mus_musculus_wsbeij	0.690135	1	1	1
EM10E0770768	chr4	132072389	132072581	mus_musculus_wsbeij	0.902702	1	1	1
EM10E0770797	chr4	132118367	132118715	mus_musculus_wsbeij	0.765197	1	0.81992	1
EM10E0770798	chr4	132118755	132118980	mus_musculus_wsbeij	0.739178	1	1	1
EM10E0770799	chr4	132124548	132124714	mus_musculus_wsbeij	0.587118	1	1	1
EM10E0770800	chr4	132124890	132125094	mus_musculus_wsbeij	0.706455	1	1	1
EM10E0770801	chr4	132125403	132125742	mus_musculus_wsbeij	0.869206	1	0.725108	1
EM10E0770807	chr4	132134166	132134442	mus_musculus_wsbeij	0.717798	1	0.849292	1
EM10E0770814	chr4	132146728	132147037	mus_musculus_wsbeij	0.942916	1	0.348391	1
EM10E0770820	chr4	132152142	132152351	mus_musculus_wsbeij	0.594376	1	1	1
EM10E0770822	chr4	132154887	132155101	mus_musculus_wsbeij	0.527584	1	1	1
EM10E0770823	chr4	132155294	132155637	mus_musculus_wsbeij	0.723775	1	0.845902	1
EM10E0770829	chr4	132182500	132182788	mus_musculus_wsbeij	0.564369	1	1	1
EM10E0770833	chr4	132190169	132190458	mus_musculus_wsbeij	0.722788	1	1	1
EM10E0770834	chr4	132190709	132190858	mus_musculus_wsbeij	0.881411	1	1	1
EM10E0770839	chr4	132197233	132197581	mus_musculus_wsbeij	0.714593	1	1	1
EM10E0770842	chr4	132203328	132203495	mus_musculus_wsbeij	0.618697	1	1	1
EM10E0770843	chr4	132203534	132203861	mus_musculus_wsbeij	0.432749	1	1	1
EM10E0770861	chr4	132234563	132234910	mus_musculus_wsbeij	0.506194	1	1	1
EM10E0770868	chr4	132239455	132239669	mus_musculus_wsbeij	0.812266	1	1	1
EM10E0770869	chr4	132240753	132241019	mus_musculus_wsbeij	0.665851	1	1	1
EM10E0770870	chr4	132241212	132241541	mus_musculus_wsbeij	0.549466	1	1	1
EM10E0770873	chr4	132242760	132243109	mus_musculus_wsbeij	0.776825	1	0.811725	1
EM10E0770874	chr4	132245429	132245774	mus_musculus_wsbeij	0.516296	1	0.932616	1
EM10E0770876	chr4	132252203	132252390	mus_musculus_wsbeij	0.812273	1	1	1
EM10E0770879	chr4	132255278	132255626	mus_musculus_wsbeij	0.994747	1	0.0518734	1
EM10E0770882	chr4	132257838	132258044	mus_musculus_wsbeij	0.998108	1	0.0433102	1
EM10E0770885	chr4	132259781	132260107	mus_musculus_wsbeij	0.985981	1	0.137532	1
EM10E0770892	chr4	132263222	132263475	mus_musculus_wsbeij	0.804249	1	1	1
EM10E0770902	chr4	132290685	132290838	mus_musculus_wsbeij	0.698305	1	1	1
EM10E0770910	chr4	132300755	132300927	mus_musculus_wsbeij	0.805376	1	0.789541	1
EM10E0770931	chr4	132348666	132348870	mus_musculus_wsbeij	0.633887	1	1	1
EM10E0770941	chr4	132376685	132376942	mus_musculus_wsbeij	0.402833	1	1	1
EM10E0770976	chr4	132506087	132506420	mus_musculus_wsbeij	0.545497	1	0.92098	1
EM10E0770986	chr4	132523226	132523510	mus_musculus_wsbeij	0.753473	1	0.827754	1
EM10E0770987	chr4	132523535	132523880	mus_musculus_wsbeij	0.842129	1	0.627063	1
EM10E0771011	chr4	132568935	132569135	mus_musculus_wsbeij	0.673938	1	1	1
EM10E0771013	chr4	132569520	132569740	mus_musculus_wsbeij	0.706449	1	1	1
EM10E0771015	chr4	132570369	132570718	mus_musculus_wsbeij	0.564357	1	1	1
EM10E0771016	chr4	132570926	132571147	mus_musculus_wsbeij	0.618116	1	1	1
EM10E0771023	chr4	132601700	132601970	mus_musculus_wsbeij	0.542124	1	1	1
EM10E0771032	chr4	132621835	132622038	mus_musculus_wsbeij	0.96967	1	0.509579	1
EM10E0771041	chr4	132649011	132649330	mus_musculus_wsbeij	0.564364	1	1	1
EM10E0771057	chr4	132672549	132672896	mus_musculus_wsbeij	0.439094	1	1	1
EM10E0771067	chr4	132677529	132677765	mus_musculus_wsbeij	0.690144	1	1	1
EM10E0771075	chr4	132686693	132687015	mus_musculus_wsbeij	0.665836	1	1	1
EM10E0771086	chr4	132695873	132696218	mus_musculus_wsbeij	0.182303	1	1	1
EM10E0771088	chr4	132699388	132699733	mus_musculus_wsbeij	0.336172	1	1	1
EM10E0771092	chr4	132702253	132702601	mus_musculus_wsbeij	0.571882	1	1	1
EM10E0771095	chr4	132704132	132704429	mus_musculus_wsbeij	0.571892	1	1	1
EM10E0771101	chr4	132711407	132711731	mus_musculus_wsbeij	0.804238	1	1	1
EM10E0771109	chr4	132732645	132732909	mus_musculus_wsbeij	0.714611	1	1	1
EM10E0771117	chr4	132736525	132736772	mus_musculus_wsbeij	0.594787	1	1	1
EM10E0771121	chr4	132739441	132739606	mus_musculus_wsbeij	0.995359	1	1	1
EM10E0771125	chr4	132740511	132740823	mus_musculus_wsbeij	0.962971	1	1	1
EM10E0771139	chr4	132749607	132749772	mus_musculus_wsbeij	0.984247	1	1	1
EM10E0771141	chr4	132750308	132750613	mus_musculus_wsbeij	0.996015	1	0.299743	1
EM10E0771142	chr4	132750626	132750972	mus_musculus_wsbeij	0.929082	1	1	1
EM10E0771163	chr4	132766290	132766453	mus_musculus_wsbeij	0.902705	1	1	1
EM10E0771167	chr4	132767577	132767895	mus_musculus_wsbeij	0.556886	1	1	1
EM10E0771168	chr4	132767899	132768245	mus_musculus_wsbeij	0.706422	1	1	1
EM10E0771174	chr4	132769971	132770168	mus_musculus_wsbeij	0.911504	1	1	1
EM10E0771185	chr4	132774320	132774551	mus_musculus_wsbeij	0.87406	1	1	1
EM10E0771193	chr4	132778903	132779068	mus_musculus_wsbeij	0.984247	1	1	1
EM10E0771198	chr4	132782900	132783189	mus_musculus_wsbeij	0.874052	1	1	1
EM10E0771199	chr4	132783191	132783431	mus_musculus_wsbeij	0.780012	1	1	1
EM10E0771201	chr4	132783840	132784096	mus_musculus_wsbeij	0.941234	1	1	1
EM10E0771202	chr4	132784707	132785004	mus_musculus_wsbeij	0.851447	1	1	1
EM10E0771204	chr4	132786420	132786695	mus_musculus_wsbeij	0.610287	1	1	1
EM10E0771214	chr4	132798195	132798449	mus_musculus_wsbeij	0.788122	1	1	1
EM10E0771217	chr4	132802318	132802518	mus_musculus_wsbeij	0.916216	1	1	1
EM10E0771218	chr4	132802520	132802862	mus_musculus_wsbeij	0.549469	1	1	1
EM10E0771222	chr4	132809633	132809874	mus_musculus_wsbeij	0.771873	1	1	1
EM10E0771224	chr4	132811648	132811993	mus_musculus_wsbeij	0.843732	1	1	1
EM10E0771227	chr4	132813323	132813621	mus_musculus_wsbeij	0.730968	1	1	1
EM10E0771233	chr4	132818137	132818481	mus_musculus_wsbeij	0.96297	1	1	1
EM10E0771258	chr4	132840753	132841014	mus_musculus_wsbeij	0.579475	1	1	1
EM10E0771262	chr4	132844416	132844720	mus_musculus_wsbeij	0.673906	1	1	1
EM10E0771273	chr4	132854262	132854513	mus_musculus_wsbeij	0.402832	1	1	1
EM10E0771274	chr4	132855272	132855616	mus_musculus_wsbeij	0.420249	1	1	1
EM10E0771277	chr4	132857342	132857539	mus_musculus_wsbeij	0.859088	1	1	1
EM10E0771278	chr4	132857545	132857894	mus_musculus_wsbeij	0.755525	1	1	1
EM10E0771281	chr4	132858702	132859024	mus_musculus_wsbeij	0.641802	1	1	1
EM10E0771287	chr4	132884192	132884470	mus_musculus_wsbeij	0.402833	1	1	1
EM10E0771288	chr4	132886430	132886754	mus_musculus_wsbeij	0.432744	1	1	1
EM10E0771289	chr4	132886976	132887314	mus_musculus_wsbeij	0.779994	1	1	1
EM10E0771290	chr4	132887543	132887891	mus_musculus_wsbeij	0.478576	1	1	1
EM10E0771291	chr4	132888261	132888449	mus_musculus_wsbeij	0.625986	1	1	1
EM10E0771297	chr4	132897428	132897742	mus_musculus_wsbeij	0.513268	1	1	1
EM10E0771301	chr4	132903105	132903424	mus_musculus_wsbeij	0.520382	1	1	1
EM10E0771302	chr4	132903456	132903739	mus_musculus_wsbeij	0.439105	1	1	1
EM10E0771304	chr4	132904134	132904347	mus_musculus_wsbeij	0.835972	1	1	1
EM10E0771310	chr4	132911446	132911792	mus_musculus_wsbeij	0.549468	1	1	1
EM10E0771313	chr4	132912587	132912920	mus_musculus_wsbeij	0.698259	1	1	1
EM10E0771314	chr4	132913211	132913537	mus_musculus_wsbeij	0.439717	1	1	1
EM10E0771315	chr4	132914273	132914424	mus_musculus_wsbeij	0.92741	1	0.632807	1
EM10E0771316	chr4	132923584	132923846	mus_musculus_wsbeij	0.51327	1	1	1
EM10E0771318	chr4	132924721	132924887	mus_musculus_wsbeij	0.962975	1	1	1
EM10E0771319	chr4	132925221	132925564	mus_musculus_wsbeij	0.941231	1	1	1
EM10E0771322	chr4	132928390	132928733	mus_musculus_wsbeij	0.579462	1	1	1
EM10E0771326	chr4	132936769	132937035	mus_musculus_wsbeij	0.962972	1	1	1
EM10E0771330	chr4	132939788	132940133	mus_musculus_wsbeij	0.980974	1	0.451867	1
EM10E0771341	chr4	132960986	132961150	mus_musculus_wsbeij	0.788135	1	1	1
EM10E0771351	chr4	132971646	132971977	mus_musculus_wsbeij	0.776834	1	0.811719	1
EM10E0771354	chr4	132975145	132975488	mus_musculus_wsbeij	0.594771	1	1	1
EM10E0771358	chr4	132984250	132984481	mus_musculus_wsbeij	0.602525	1	1	1
EM10E0771364	chr4	132989701	132990043	mus_musculus_wsbeij	0.432749	1	1	1
EM10E0771365	chr4	132990257	132990605	mus_musculus_wsbeij	0.649772	1	1	1
EM10E0771369	chr4	132992692	132992904	mus_musculus_wsbeij	0.485404	1	1	1
EM10E0771373	chr4	132998297	132998642	mus_musculus_wsbeij	0.414861	1	1	1
EM10E0771375	chr4	133004319	133004562	mus_musculus_wsbeij	0.656944	1	1	1
EM10E0771377	chr4	133004905	133005254	mus_musculus_wsbeij	0.58709	1	1	1
EM10E0771378	chr4	133005299	133005571	mus_musculus_wsbeij	0.579478	1	1	1
EM10E0771381	chr4	133009319	133009641	mus_musculus_wsbeij	0.771857	1	1	1
EM10E0771383	chr4	133009988	133010297	mus_musculus_wsbeij	0.579467	1	1	1
EM10E0771386	chr4	133013311	133013632	mus_musculus_wsbeij	0.432752	1	1	1
EM10E0771389	chr4	133019911	133020085	mus_musculus_wsbeij	0.866629	1	1	1
EM10E0771392	chr4	133020708	133021036	mus_musculus_wsbeij	0.520379	1	1	1
EM10E0771397	chr4	133025862	133026177	mus_musculus_wsbeij	0.633863	1	1	1
EM10E0771398	chr4	133026313	133026662	mus_musculus_wsbeij	0.866605	1	1	1
EM10E0771410	chr4	133066569	133066918	mus_musculus_wsbeij	0.796188	1	1	1
EM10E0771418	chr4	133075065	133075257	mus_musculus_wsbeij	0.665866	1	1	1
EM10E0771421	chr4	133080134	133080483	mus_musculus_wsbeij	0.384357	1	1	1
EM10E0771429	chr4	133098110	133098395	mus_musculus_wsbeij	0.610287	1	1	1
EM10E0771441	chr4	133106207	133106520	mus_musculus_wsbeij	0.477656	1	1	1
EM10E0771444	chr4	133108524	133108719	mus_musculus_wsbeij	0.53678	1	1	1
EM10E0771454	chr4	133118527	133118858	mus_musculus_wsbeij	0.665836	1	1	1
EM10E0771458	chr4	133124751	133124924	mus_musculus_wsbeij	0.83398	1	1	1
EM10E0771460	chr4	133126931	133127120	mus_musculus_wsbeij	0.864514	1	1	1
EM10E0771464	chr4	133134502	133134712	mus_musculus_wsbeij	0.714624	1	1	1
EM10E0771466	chr4	133135404	133135717	mus_musculus_wsbeij	0.367325	1	1	1
EM10E0771469	chr4	133139483	133139690	mus_musculus_wsbeij	0.796215	1	1	1
EM10E0771470	chr4	133139937	133140234	mus_musculus_wsbeij	0.534824	1	1	1
EM10E0771471	chr4	133140273	133140457	mus_musculus_wsbeij	0.714633	1	1	1
EM10E0771472	chr4	133140506	133140852	mus_musculus_wsbeij	0.356295	1	1	1
EM10E0771476	chr4	133150487	133150653	mus_musculus_wsbeij	0.780029	1	1	1
EM10E0771478	chr4	133158911	133159063	mus_musculus_wsbeij	0.698305	1	1	1
EM10E0771479	chr4	133159843	133160187	mus_musculus_wsbeij	0.335027	1	1	1
EM10E0771483	chr4	133167108	133167457	mus_musculus_wsbeij	0.513254	1	1	1
EM10E0771487	chr4	133170326	133170653	mus_musculus_wsbeij	0.324785	1	1	1
EM10E0771506	chr4	133211499	133211834	mus_musculus_wsbeij	0.587095	1	1	1
EM10E0771509	chr4	133214402	133214659	mus_musculus_wsbeij	0.976795	1	0.475723	1
EM10E0771510	chr4	133216045	133216255	mus_musculus_wsbeij	0.633887	1	1	1
EM10E0771511	chr4	133216412	133216630	mus_musculus_wsbeij	0.706453	1	1	1
EM10E0771514	chr4	133219167	133219513	mus_musculus_wsbeij	0.639588	1	0.887168	1
EM10E0771518	chr4	133224144	133224421	mus_musculus_wsbeij	0.649787	1	1	1
EM10E0771532	chr4	133240397	133240640	mus_musculus_wsbeij	0.564378	1	1	1
EM10E0771535	chr4	133246654	133246907	mus_musculus_wsbeij	0.722797	1	1	1
EM10E0771557	chr4	133301824	133302169	mus_musculus_wsbeij	0.492262	1	1	1
EM10E0771561	chr4	133311468	133311811	mus_musculus_wsbeij	0.478576	1	1	1
EM10E0771562	chr4	133312071	133312332	mus_musculus_wsbeij	0.64979	1	1	1
EM10E0771566	chr4	133322929	133323129	mus_musculus_wsbeij	0.902701	1	1	1
EM10E0771568	chr4	133326003	133326347	mus_musculus_wsbeij	0.602499	1	1	1
EM10E0771572	chr4	133327661	133327997	mus_musculus_wsbeij	0.554417	1	1	1
EM10E0771574	chr4	133330396	133330728	mus_musculus_wsbeij	0.28635	1	1	1
EM10E0771577	chr4	133332751	133332949	mus_musculus_wsbeij	0.93526	1	1	1
EM10E0771578	chr4	133334609	133334935	mus_musculus_wsbeij	0.329875	1	1	1
EM10E0771603	chr4	133357690	133358025	mus_musculus_wsbeij	0.478584	1	1	1
EM10E0771626	chr4	133387646	133387995	mus_musculus_wsbeij	0.657783	1	1	1
EM10E0771636	chr4	133398965	133399117	mus_musculus_wsbeij	0.874068	1	1	1
EM10E0771645	chr4	133403568	133403785	mus_musculus_wsbeij	0.874161	1	0.7189	1
EM10E0771650	chr4	133415950	133416298	mus_musculus_wsbeij	0.665826	1	1	1
EM10E0771654	chr4	133432179	133432385	mus_musculus_wsbeij	0.804263	1	1	1
EM10E0771660	chr4	133438760	133438995	mus_musculus_wsbeij	0.73917	1	1	1
EM10E0771664	chr4	133456488	133456642	mus_musculus_wsbeij	0.972356	1	1	1
EM10E0771674	chr4	133479462	133479622	mus_musculus_wsbeij	0.962976	1	1	1
EM10E0771682	chr4	133482410	133482677	mus_musculus_wsbeij	0.783927	1	1	1
EM10E0771683	chr4	133482790	133483002	mus_musculus_wsbeij	0.859085	1	1	1
EM10E0771684	chr4	133483283	133483624	mus_musculus_wsbeij	0.909522	1	1	1
EM10E0771688	chr4	133484691	133485040	mus_musculus_wsbeij	0.952561	1	1	1
EM10E0771690	chr4	133501952	133502287	mus_musculus_wsbeij	0.402006	1	1	1
EM10E0771698	chr4	133541333	133541681	mus_musculus_wsbeij	0.633853	1	1	1
EM10E0771701	chr4	133542413	133542740	mus_musculus_wsbeij	0.714596	1	1	1
EM10E0771703	chr4	133543131	133543284	mus_musculus_wsbeij	0.859098	1	1	1
EM10E0771705	chr4	133543904	133544131	mus_musculus_wsbeij	0.506215	1	1	1
EM10E0771707	chr4	133547594	133547884	mus_musculus_wsbeij	0.788112	1	1	1
EM10E0771715	chr4	133555837	133556036	mus_musculus_wsbeij	0.85146	1	1	1
EM10E0771718	chr4	133557103	133557375	mus_musculus_wsbeij	0.5871	1	1	1
EM10E0771722	chr4	133564362	133564635	mus_musculus_wsbeij	0.478966	1	1	1
EM10E0771723	chr4	133564819	133565055	mus_musculus_wsbeij	0.730988	1	1	1
EM10E0771725	chr4	133566630	133566875	mus_musculus_wsbeij	0.396062	1	1	1
EM10E0771728	chr4	133568397	133568735	mus_musculus_wsbeij	0.882517	1	0.494726	1
EM10E0771740	chr4	133600267	133600616	mus_musculus_wsbeij	0.804237	1	1	1
EM10E0771741	chr4	133600744	133601086	mus_musculus_wsbeij	0.239813	1	1	1
EM10E0771744	chr4	133602224	133602432	mus_musculus_wsbeij	0.730993	1	1	1
EM10E0771750	chr4	133606409	133606729	mus_musculus_wsbeij	0.426466	1	1	1
EM10E0771758	chr4	133613465	133613788	mus_musculus_wsbeij	0.649783	1	1	1
EM10E0771761	chr4	133615030	133615266	mus_musculus_wsbeij	0.87406	1	1	1
EM10E0771762	chr4	133615336	133615675	mus_musculus_wsbeij	0.633855	1	1	1
EM10E0771766	chr4	133625451	133625799	mus_musculus_wsbeij	0.271406	1	1	1
EM10E0771768	chr4	133626761	133627014	mus_musculus_wsbeij	0.478592	1	1	1
EM10E0771769	chr4	133627737	133628071	mus_musculus_wsbeij	0.776801	1	0.712331	1
EM10E0771785	chr4	133656248	133656444	mus_musculus_wsbeij	0.628143	1	1	1
EM10E0771800	chr4	133695738	133695969	mus_musculus_wsbeij	0.641816	1	1	1
EM10E0771802	chr4	133696214	133696417	mus_musculus_wsbeij	0.657823	1	1	1
EM10E0771804	chr4	133696740	133697081	mus_musculus_wsbeij	0.779993	1	1	1
EM10E0771806	chr4	133697510	133697837	mus_musculus_wsbeij	0.730966	1	1	1
EM10E0771814	chr4	133718650	133718987	mus_musculus_wsbeij	0.384365	1	1	1
EM10E0771820	chr4	133730262	133730583	mus_musculus_wsbeij	0.828111	1	1	1
EM10E0771822	chr4	133732943	133733289	mus_musculus_wsbeij	0.439091	1	1	1
EM10E0771831	chr4	133743584	133743795	mus_musculus_wsbeij	0.536777	1	1	1
EM10E0771848	chr4	133788499	133788837	mus_musculus_wsbeij	0.396058	1	1	1
EM10E0771850	chr4	133789320	133789667	mus_musculus_wsbeij	0.625952	1	1	1
EM10E0771855	chr4	133794706	133794969	mus_musculus_wsbeij	0.549482	1	1	1
EM10E0771857	chr4	133795454	133795725	mus_musculus_wsbeij	0.706438	1	1	1
EM10E0771859	chr4	133806070	133806384	mus_musculus_wsbeij	0.922331	1	0.486737	1
EM10E0771860	chr4	133809240	133809589	mus_musculus_wsbeij	0.983715	1	0.149611	1
EM10E0771862	chr4	133814864	133815039	mus_musculus_wsbeij	0.988056	1	0.235602	1
EM10E0771866	chr4	133819817	133820055	mus_musculus_wsbeij	0.458554	1	1	1
EM10E0771870	chr4	133822262	133822609	mus_musculus_wsbeij	0.426465	1	1	1
EM10E0771874	chr4	133825984	133826324	mus_musculus_wsbeij	0.627612	1	0.892081	1
EM10E0771876	chr4	133827622	133827930	mus_musculus_wsbeij	0.340248	1	1	1
EM10E0771878	chr4	133829671	133830008	mus_musculus_wsbeij	0.776826	1	0.811724	1
EM10E0771879	chr4	133830066	133830266	mus_musculus_wsbeij	0.673939	1	1	1
EM10E0771885	chr4	133842622	133842912	mus_musculus_wsbeij	0.281824	1	1	1
EM10E0771889	chr4	133845070	133845227	mus_musculus_wsbeij	0.955548	1	0.561224	1
EM10E0771892	chr4	133847088	133847344	mus_musculus_wsbeij	0.729754	1	0.842429	1
EM10E0771899	chr4	133851531	133851879	mus_musculus_wsbeij	0.465152	1	1	1
EM10E0771915	chr4	133866296	133866445	mus_musculus_wsbeij	0.715278	1	1	1
EM10E0771918	chr4	133883499	133883709	mus_musculus_wsbeij	0.9027	1	1	1
EM10E0771919	chr4	133884069	133884364	mus_musculus_wsbeij	0.602509	1	1	1
EM10E0771933	chr4	133913443	133913784	mus_musculus_wsbeij	0.615671	1	0.896783	1
EM10E0771942	chr4	133964967	133965261	mus_musculus_wsbeij	0.843739	1	1	1
EM10E0771944	chr4	133965605	133965944	mus_musculus_wsbeij	0.706425	1	1	1
EM10E0771956	chr4	133978135	133978480	mus_musculus_wsbeij	0.439099	1	1	1
EM10E0771965	chr4	133983201	133983529	mus_musculus_wsbeij	0.465151	1	1	1
EM10E0771971	chr4	133990594	133990762	mus_musculus_wsbeij	0.780029	1	1	1
EM10E0771975	chr4	134000039	134000381	mus_musculus_wsbeij	0.40802	1	1	1
EM10E0771976	chr4	134000405	134000554	mus_musculus_wsbeij	0.90954	1	1	1
EM10E0771977	chr4	134000707	134001056	mus_musculus_wsbeij	0.426464	1	1	1
EM10E0771996	chr4	134027685	134027994	mus_musculus_wsbeij	0.633866	1	1	1
EM10E0772003	chr4	134042252	134042475	mus_musculus_wsbeij	0.895726	1	1	1
EM10E0772010	chr4	134052021	134052306	mus_musculus_wsbeij	0.314796	1	1	1
EM10E0772012	chr4	134054488	134054836	mus_musculus_wsbeij	0.432748	1	1	1
EM10E0772019	chr4	134070834	134071163	mus_musculus_wsbeij	0.563377	1	1	1
EM10E0772022	chr4	134075552	134075715	mus_musculus_wsbeij	0.731002	1	1	1
EM10E0772026	chr4	134079560	134079863	mus_musculus_wsbeij	0.618103	1	1	1
EM10E0772031	chr4	134083202	134083551	mus_musculus_wsbeij	0.6418	1	1	1
EM10E0772032	chr4	134084264	134084591	mus_musculus_wsbeij	0.350879	1	1	1
EM10E0772035	chr4	134088602	134088949	mus_musculus_wsbeij	0.368322	1	1	1
EM10E0772039	chr4	134097865	134098179	mus_musculus_wsbeij	0.471835	1	1	1
EM10E0772060	chr4	134127650	134127839	mus_musculus_wsbeij	0.828132	1	1	1
EM10E0772068	chr4	134131683	134131883	mus_musculus_wsbeij	0.706455	1	1	1
EM10E0772078	chr4	134164082	134164232	mus_musculus_wsbeij	0.843769	1	1	1
EM10E0772080	chr4	134167033	134167215	mus_musculus_wsbeij	0.68204	1	1	1
EM10E0772089	chr4	134178266	134178418	mus_musculus_wsbeij	0.888634	1	1	1
EM10E0772095	chr4	134186196	134186534	mus_musculus_wsbeij	0.699783	1	0.859031	1
EM10E0772098	chr4	134193180	134193500	mus_musculus_wsbeij	0.977296	1	0.301731	1
EM10E0772109	chr4	134201227	134201419	mus_musculus_wsbeij	0.843759	1	1	1
EM10E0772111	chr4	134204181	134204517	mus_musculus_wsbeij	0.222378	1	1	1
EM10E0772118	chr4	134209916	134210084	mus_musculus_wsbeij	0.714635	1	1	1
EM10E0772129	chr4	134222148	134222494	mus_musculus_wsbeij	0.414863	1	1	1
EM10E0772132	chr4	134223971	134224320	mus_musculus_wsbeij	0.478579	1	1	1
EM10E0772133	chr4	134224428	134224682	mus_musculus_wsbeij	0.714612	1	1	1
EM10E0772135	chr4	134225311	134225608	mus_musculus_wsbeij	0.571895	1	1	1
EM10E0772150	chr4	134242990	134243202	mus_musculus_wsbeij	0.579485	1	1	1
EM10E0772151	chr4	134244337	134244514	mus_musculus_wsbeij	0.739188	1	1	1
EM10E0772156	chr4	134255413	134255586	mus_musculus_wsbeij	0.804269	1	1	1
EM10E0772192	chr4	134305788	134306072	mus_musculus_wsbeij	0.776839	1	0.811715	1
EM10E0772194	chr4	134306594	134306881	mus_musculus_wsbeij	0.602508	1	1	1
EM10E0772208	chr4	134318882	134319211	mus_musculus_wsbeij	0.618093	1	1	1
EM10E0772214	chr4	134324596	134324939	mus_musculus_wsbeij	0.402002	1	1	1
EM10E0772218	chr4	134328770	134329011	mus_musculus_wsbeij	0.952232	1	0.332415	1
EM10E0772219	chr4	134329380	134329585	mus_musculus_wsbeij	0.506406	1	1	1
EM10E0772221	chr4	134333399	134333732	mus_musculus_wsbeij	0.682004	1	1	1
EM10E0772223	chr4	134339662	134339996	mus_musculus_wsbeij	0.75087	1	0.836833	1
EM10E0772226	chr4	134343314	134343567	mus_musculus_wsbeij	0.969667	1	0.509595	1
EM10E0772227	chr4	134343585	134343832	mus_musculus_wsbeij	0.698284	1	1	1
EM10E0772232	chr4	134347654	134347814	mus_musculus_wsbeij	0.763736	1	1	1
EM10E0772233	chr4	134351415	134351699	mus_musculus_wsbeij	0.835963	1	1	1
EM10E0772234	chr4	134351822	134352080	mus_musculus_wsbeij	0.722795	1	1	1
EM10E0772236	chr4	134355413	134355758	mus_musculus_wsbeij	0.340249	1	1	1
EM10E0772245	chr4	134361346	134361649	mus_musculus_wsbeij	0.618097	1	1	1
EM10E0772250	chr4	134378775	134378978	mus_musculus_wsbeij	0.633886	1	1	1
EM10E0772256	chr4	134384917	134385073	mus_musculus_wsbeij	0.909539	1	1	1
EM10E0772261	chr4	134390480	134390819	mus_musculus_wsbeij	0.687742	1	0.86517	1
EM10E0772262	chr4	134393359	134393670	mus_musculus_wsbeij	0.609732	1	0.899053	1
EM10E0772266	chr4	134397404	134397565	mus_musculus_wsbeij	0.881409	1	1	1
EM10E0772269	chr4	134399434	134399656	mus_musculus_wsbeij	0.499214	1	1	1
EM10E0772271	chr4	134402367	134402562	mus_musculus_wsbeij	0.706457	1	1	1
EM10E0772276	chr4	134405407	134405755	mus_musculus_wsbeij	0.527551	1	1	1
EM10E0772281	chr4	134411253	134411589	mus_musculus_wsbeij	0.556883	1	1	1
EM10E0772285	chr4	134429338	134429683	mus_musculus_wsbeij	0.682001	1	1	1
EM10E0772311	chr4	134463527	134463703	mus_musculus_wsbeij	0.755563	1	1	1
EM10E0772316	chr4	134473207	134473546	mus_musculus_wsbeij	0.665834	1	1	1
EM10E0772319	chr4	134476648	134476908	mus_musculus_wsbeij	0.673925	1	1	1
EM10E0772320	chr4	134477038	134477289	mus_musculus_wsbeij	0.782619	1	0.807472	1
EM10E0772333	chr4	134486985	134487210	mus_musculus_wsbeij	0.993534	1	0.128735	1
EM10E0772336	chr4	134488096	134488427	mus_musculus_wsbeij	0.698269	1	1	1
EM10E0772348	chr4	134495901	134496224	mus_musculus_wsbeij	0.741638	1	0.835262	1
EM10E0772350	chr4	134497222	134497531	mus_musculus_wsbeij	0.673912	1	1	1
EM10E0772367	chr4	134527468	134527632	mus_musculus_wsbeij	0.747375	1	1	1
EM10E0772384	chr4	134578631	134578895	mus_musculus_wsbeij	0.698275	1	1	1
EM10E0772391	chr4	134582864	134583017	mus_musculus_wsbeij	0.895734	1	1	1
EM10E0772392	chr4	134583840	134584081	mus_musculus_wsbeij	0.656943	1	1	1
EM10E0772405	chr4	134597263	134597425	mus_musculus_wsbeij	0.690159	1	1	1
EM10E0772409	chr4	134603567	134603789	mus_musculus_wsbeij	0.730992	1	1	1
EM10E0772416	chr4	134619513	134619731	mus_musculus_wsbeij	0.714624	1	1	1
EM10E0772425	chr4	134644618	134644810	mus_musculus_wsbeij	0.513277	1	1	1
EM10E0772436	chr4	134651749	134652036	mus_musculus_wsbeij	0.408025	1	1	1
EM10E0772438	chr4	134652616	134652907	mus_musculus_wsbeij	0.48539	1	1	1
EM10E0772462	chr4	134690432	134690639	mus_musculus_wsbeij	0.571906	1	1	1
EM10E0772468	chr4	134709285	134709633	mus_musculus_wsbeij	0.336172	1	1	1
EM10E0772474	chr4	134713310	134713491	mus_musculus_wsbeij	0.902273	1	0.678721	1
EM10E0772476	chr4	134721005	134721344	mus_musculus_wsbeij	0.314799	1	1	1
EM10E0772477	chr4	134721597	134721946	mus_musculus_wsbeij	0.57946	1	1	1
EM10E0772481	chr4	134726236	134726584	mus_musculus_wsbeij	0.340248	1	1	1
EM10E0772482	chr4	134726680	134726851	mus_musculus_wsbeij	0.843762	1	1	1
EM10E0772483	chr4	134729879	134730204	mus_musculus_wsbeij	0.698269	1	1	1
EM10E0772487	chr4	134741320	134741557	mus_musculus_wsbeij	0.594792	1	1	1
EM10E0772499	chr4	134778891	134779097	mus_musculus_wsbeij	0.780021	1	1	1
EM10E0772501	chr4	134784669	134784946	mus_musculus_wsbeij	0.492273	1	1	1
EM10E0772508	chr4	134800873	134801135	mus_musculus_wsbeij	0.73917	1	1	1
EM10E0772513	chr4	134807877	134808039	mus_musculus_wsbeij	0.935264	1	1	1
EM10E0772515	chr4	134812484	134812716	mus_musculus_wsbeij	0.673932	1	1	1
EM10E0772517	chr4	134822954	134823284	mus_musculus_wsbeij	0.888542	1	0.699505	1
EM10E0772518	chr4	134825792	134826141	mus_musculus_wsbeij	0.730964	1	1	1
EM10E0772523	chr4	134842828	134843005	mus_musculus_wsbeij	0.682041	1	1	1
EM10E0772528	chr4	134847201	134847401	mus_musculus_wsbeij	0.935261	1	1	1
EM10E0772529	chr4	134847612	134847960	mus_musculus_wsbeij	0.942279	1	0.598653	1
EM10E0772536	chr4	134858533	134858733	mus_musculus_wsbeij	0.911003	1	0.664096	1
EM10E0772538	chr4	134863594	134863873	mus_musculus_wsbeij	0.939511	1	0.443103	1
EM10E0772539	chr4	134864025	134864250	mus_musculus_wsbeij	0.984151	1	0.260821	1
EM10E0772540	chr4	134874057	134874378	mus_musculus_wsbeij	0.820202	1	1	1
EM10E0772556	chr4	134881848	134882119	mus_musculus_wsbeij	0.835963	1	1	1
EM10E0772557	chr4	134882403	134882741	mus_musculus_wsbeij	0.571885	1	1	1
EM10E0772563	chr4	134886098	134886304	mus_musculus_wsbeij	0.571908	1	1	1
EM10E0772565	chr4	134887087	134887303	mus_musculus_wsbeij	0.859085	1	1	1
EM10E0772566	chr4	134887529	134887825	mus_musculus_wsbeij	0.706427	1	1	1
EM10E0772567	chr4	134888835	134889113	mus_musculus_wsbeij	0.730977	1	1	1
EM10E0772568	chr4	134893786	134894100	mus_musculus_wsbeij	0.87405	1	1	1
EM10E0772579	chr4	134909144	134909473	mus_musculus_wsbeij	0.556881	1	1	1
EM10E0772582	chr4	134930576	134930921	mus_musculus_wsbeij	0.669662	1	0.873883	1
EM10E0772584	chr4	134931159	134931412	mus_musculus_wsbeij	0.485404	1	1	1
EM10E0772589	chr4	134933343	134933519	mus_musculus_wsbeij	0.927408	1	0.632809	1
EM10E0772590	chr4	134933565	134933914	mus_musculus_wsbeij	0.851441	1	1	1
EM10E0772591	chr4	134934005	134934256	mus_musculus_wsbeij	0.99582	1	0.0687981	1
EM10E0772595	chr4	134949561	134949723	mus_musculus_wsbeij	0.935263	1	1	1
EM10E0772596	chr4	134953295	134953644	mus_musculus_wsbeij	0.396053	1	1	1
EM10E0772600	chr4	134958019	134958229	mus_musculus_wsbeij	0.649799	1	1	1
EM10E0772602	chr4	134959981	134960222	mus_musculus_wsbeij	0.556901	1	1	1
EM10E0772603	chr4	134962793	134963140	mus_musculus_wsbeij	0.465158	1	1	1
EM10E0772604	chr4	134964098	134964272	mus_musculus_wsbeij	0.796224	1	1	1
EM10E0772606	chr4	134966382	134966730	mus_musculus_wsbeij	0.277359	1	1	1
EM10E0772609	chr4	134968463	134968712	mus_musculus_wsbeij	0.774133	1	0.821744	1
EM10E0772611	chr4	134969740	134970079	mus_musculus_wsbeij	0.609761	1	1	1
EM10E0772612	chr4	134970328	134970664	mus_musculus_wsbeij	0.579168	1	1	1
EM10E0772621	chr4	134980966	134981307	mus_musculus_wsbeij	0.324785	1	1	1
EM10E0772622	chr4	134981706	134982052	mus_musculus_wsbeij	0.492256	1	1	1
EM10E0772623	chr4	134982143	134982299	mus_musculus_wsbeij	0.929095	1	1	1
EM10E0772633	chr4	134997355	134997641	mus_musculus_wsbeij	0.556891	1	1	1
EM10E0772635	chr4	134998840	134999115	mus_musculus_wsbeij	0.897766	1	0.685818	1
EM10E0772638	chr4	135000066	135000415	mus_musculus_wsbeij	0.615678	1	0.89678	1
EM10E0772639	chr4	135000696	135000959	mus_musculus_wsbeij	0.62597	1	1	1
EM10E0772646	chr4	135013430	135013699	mus_musculus_wsbeij	0.478586	1	1	1
EM10E0772647	chr4	135014176	135014505	mus_musculus_wsbeij	0.689908	1	0.865302	1
EM10E0772650	chr4	135019934	135020186	mus_musculus_wsbeij	0.78001	1	1	1
EM10E0772662	chr4	135034341	135034688	mus_musculus_wsbeij	0.520382	1	1	1
EM10E0772670	chr4	135040614	135040933	mus_musculus_wsbeij	0.513265	1	1	1
EM10E0772678	chr4	135056376	135056567	mus_musculus_wsbeij	0.804262	1	1	1
EM10E0772681	chr4	135064231	135064422	mus_musculus_wsbeij	0.665861	1	1	1
EM10E0772683	chr4	135065001	135065173	mus_musculus_wsbeij	0.78814	1	1	1
EM10E0772692	chr4	135081431	135081746	mus_musculus_wsbeij	0.527573	1	1	1
EM10E0772697	chr4	135083588	135083791	mus_musculus_wsbeij	0.835976	1	1	1
EM10E0772713	chr4	135125409	135125755	mus_musculus_wsbeij	0.445508	1	1	1
EM10E0772723	chr4	135148406	135148616	mus_musculus_wsbeij	0.414861	1	1	1
EM10E0772724	chr4	135153009	135153245	mus_musculus_wsbeij	0.73917	1	1	1
EM10E0772727	chr4	135156808	135156982	mus_musculus_wsbeij	0.916687	1	0.668945	1
EM10E0772735	chr4	135164854	135165061	mus_musculus_wsbeij	0.478594	1	1	1
EM10E0772745	chr4	135207757	135207934	mus_musculus_wsbeij	0.812275	1	1	1
EM10E0772750	chr4	135221757	135222106	mus_musculus_wsbeij	0.866605	1	1	1
EM10E0772751	chr4	135222216	135222444	mus_musculus_wsbeij	0.771875	1	1	1
EM10E0772752	chr4	135222454	135222697	mus_musculus_wsbeij	0.641816	1	1	1
EM10E0772772	chr4	135272246	135272582	mus_musculus_wsbeij	0.513254	1	1	1
EM10E0772774	chr4	135273354	135273699	mus_musculus_wsbeij	0.587089	1	1	1
EM10E0772777	chr4	135275391	135275725	mus_musculus_wsbeij	0.714595	1	1	1
EM10E0772778	chr4	135276043	135276322	mus_musculus_wsbeij	0.571893	1	1	1
EM10E0772786	chr4	135292828	135293177	mus_musculus_wsbeij	0.513246	1	1	1
EM10E0772790	chr4	135296640	135296823	mus_musculus_wsbeij	0.76373	1	1	1
EM10E0772792	chr4	135297235	135297408	mus_musculus_wsbeij	0.754588	1	1	1
EM10E0772793	chr4	135297506	135297815	mus_musculus_wsbeij	0.804241	1	1	1
EM10E0772800	chr4	135300822	135301128	mus_musculus_wsbeij	0.83596	1	1	1
EM10E0772809	chr4	135308916	135309066	mus_musculus_wsbeij	0.888631	1	1	1
EM10E0772818	chr4	135326959	135327130	mus_musculus_wsbeij	0.874071	1	1	1
EM10E0772819	chr4	135327147	135327427	mus_musculus_wsbeij	0.465164	1	1	1
EM10E0772827	chr4	135350604	135350951	mus_musculus_wsbeij	0.657786	1	1	1
EM10E0772851	chr4	135391659	135391829	mus_musculus_wsbeij	0.739193	1	1	1
EM10E0772855	chr4	135393970	135394264	mus_musculus_wsbeij	0.414105	1	1	1
EM10E0772866	chr4	135411741	135411944	mus_musculus_wsbeij	0.673937	1	1	1
EM10E0772874	chr4	135425876	135426182	mus_musculus_wsbeij	0.485399	1	1	1
EM10E0772876	chr4	135431409	135431751	mus_musculus_wsbeij	0.506197	1	1	1
EM10E0772879	chr4	135436650	135436873	mus_musculus_wsbeij	0.564175	1	1	1
EM10E0772880	chr4	135436981	135437236	mus_musculus_wsbeij	0.42716	1	1	1
EM10E0772881	chr4	135437734	135438083	mus_musculus_wsbeij	0.396058	1	1	1
EM10E0772886	chr4	135455154	135455476	mus_musculus_wsbeij	0.838241	1	0.759481	1
EM10E0772896	chr4	135479436	135479713	mus_musculus_wsbeij	0.602507	1	1	1
EM10E0772898	chr4	135480198	135480513	mus_musculus_wsbeij	0.618101	1	1	1
EM10E0772899	chr4	135485748	135485985	mus_musculus_wsbeij	0.420257	1	1	1
EM10E0772901	chr4	135488887	135489224	mus_musculus_wsbeij	0.471837	1	1	1
EM10E0772902	chr4	135489775	135490099	mus_musculus_wsbeij	0.542112	1	1	1
EM10E0772927	chr4	135558186	135558480	mus_musculus_wsbeij	0.534821	1	1	1
EM10E0772931	chr4	135560636	135560979	mus_musculus_wsbeij	0.255921	1	1	1
EM10E0772933	chr4	135566677	135566845	mus_musculus_wsbeij	0.780028	1	1	1
EM10E0772939	chr4	135578026	135578361	mus_musculus_wsbeij	0.564352	1	1	1
EM10E0772948	chr4	135583148	135583495	mus_musculus_wsbeij	0.556873	1	1	1
EM10E0772959	chr4	135600038	135600376	mus_musculus_wsbeij	0.665831	1	1	1
EM10E0772986	chr4	135622343	135622545	mus_musculus_wsbeij	0.682034	1	1	1
EM10E0772987	chr4	135622584	135622855	mus_musculus_wsbeij	0.579475	1	1	1
EM10E0772989	chr4	135623635	135623804	mus_musculus_wsbeij	0.893211	1	0.692713	1
EM10E0772993	chr4	135627410	135627671	mus_musculus_wsbeij	0.527581	1	1	1
EM10E0772994	chr4	135629998	135630245	mus_musculus_wsbeij	0.594792	1	1	1
EM10E0772998	chr4	135638815	135639152	mus_musculus_wsbeij	0.717789	1	0.849296	1
EM10E0772999	chr4	135639605	135639773	mus_musculus_wsbeij	0.828138	1	1	1
EM10E0773001	chr4	135640827	135641061	mus_musculus_wsbeij	0.610297	1	1	1
EM10E0773005	chr4	135647615	135647778	mus_musculus_wsbeij	0.788142	1	1	1
EM10E0773010	chr4	135649276	135649464	mus_musculus_wsbeij	0.69016	1	1	1
EM10E0773020	chr4	135662916	135663137	mus_musculus_wsbeij	0.689048	1	1	1
EM10E0773044	chr4	135699858	135700126	mus_musculus_wsbeij	0.922733	1	1	1
EM10E0773050	chr4	135709057	135709341	mus_musculus_wsbeij	0.378619	1	1	1
EM10E0773056	chr4	135714157	135714384	mus_musculus_wsbeij	0.84375	1	1	1
EM10E0773060	chr4	135717275	135717526	mus_musculus_wsbeij	0.633877	1	1	1
EM10E0773062	chr4	135734210	135734552	mus_musculus_wsbeij	0.396057	1	1	1
EM10E0773067	chr4	135748015	135748305	mus_musculus_wsbeij	0.618108	1	1	1
EM10E0773068	chr4	135748330	135748520	mus_musculus_wsbeij	0.788133	1	1	1
EM10E0773072	chr4	135754759	135755062	mus_musculus_wsbeij	0.657796	1	1	1
EM10E0773075	chr4	135756081	135756293	mus_musculus_wsbeij	0.579486	1	1	1
EM10E0773078	chr4	135758767	135759094	mus_musculus_wsbeij	0.471838	1	1	1
EM10E0773082	chr4	135772488	135772731	mus_musculus_wsbeij	0.390181	1	1	1
EM10E0773086	chr4	135775311	135775511	mus_musculus_wsbeij	0.427159	1	1	1
EM10E0773087	chr4	135775686	135775849	mus_musculus_wsbeij	0.602528	1	1	1
EM10E0773111	chr4	135815754	135815992	mus_musculus_wsbeij	0.657814	1	1	1
EM10E0773113	chr4	135816929	135817079	mus_musculus_wsbeij	0.739197	1	1	1
EM10E0773114	chr4	135817198	135817536	mus_musculus_wsbeij	0.520384	1	1	1
EM10E0773125	chr4	135827862	135828198	mus_musculus_wsbeij	0.439097	1	1	1
EM10E0773127	chr4	135831797	135832117	mus_musculus_wsbeij	0.520389	1	1	1
EM10E0773128	chr4	135832235	135832449	mus_musculus_wsbeij	0.909532	1	1	1
EM10E0773140	chr4	135850270	135850433	mus_musculus_wsbeij	0.714635	1	1	1
EM10E0773143	chr4	135851169	135851408	mus_musculus_wsbeij	0.513277	1	1	1
EM10E0773147	chr4	135855048	135855396	mus_musculus_wsbeij	0.300294	1	1	1
EM10E0773161	chr4	135867647	135867971	mus_musculus_wsbeij	0.990537	1	1	1
EM10E0773168	chr4	135870886	135871235	mus_musculus_wsbeij	0.625955	1	1	1
EM10E0773171	chr4	135872288	135872498	mus_musculus_wsbeij	0.95789	1	1	1
EM10E0773175	chr4	135874142	135874430	mus_musculus_wsbeij	0.938708	1	0.607483	1
EM10E0773177	chr4	135874788	135874969	mus_musculus_wsbeij	0.788136	1	1	1
EM10E0773201	chr4	135902518	135902704	mus_musculus_wsbeij	0.641829	1	1	1
EM10E0773204	chr4	135904585	135904786	mus_musculus_wsbeij	0.739186	1	1	1
EM10E0773210	chr4	135907749	135908093	mus_musculus_wsbeij	0.706421	1	1	1
EM10E0773213	chr4	135912813	135913015	mus_musculus_wsbeij	0.649806	1	1	1
EM10E0773219	chr4	135922497	135922747	mus_musculus_wsbeij	0.698284	1	1	1
EM10E0773222	chr4	135929859	135930185	mus_musculus_wsbeij	0.42025	1	1	1
EM10E0773224	chr4	135933920	135934087	mus_musculus_wsbeij	0.976625	1	1	1
EM10E0773225	chr4	135934314	135934658	mus_musculus_wsbeij	0.657782	1	1	1
EM10E0773226	chr4	135935448	135935745	mus_musculus_wsbeij	0.471835	1	1	1
EM10E0773237	chr4	135947843	135948125	mus_musculus_wsbeij	0.657802	1	1	1
EM10E0773241	chr4	135954691	135955039	mus_musculus_wsbeij	0.520369	1	1	1
EM10E0773245	chr4	135973226	135973403	mus_musculus_wsbeij	0.665869	1	1	1
EM10E0773255	chr4	135977140	135977453	mus_musculus_wsbeij	0.649786	1	1	1
EM10E0773262	chr4	135994372	135994551	mus_musculus_wsbeij	0.618124	1	1	1
EM10E0773269	chr4	136011508	136011672	mus_musculus_wsbeij	0.771893	1	1	1
EM10E0773271	chr4	136012127	136012330	mus_musculus_wsbeij	0.843756	1	1	1
EM10E0773273	chr4	136012652	136013001	mus_musculus_wsbeij	0.451993	1	1	1
EM10E0773274	chr4	136013131	136013480	mus_musculus_wsbeij	0.665833	1	1	1
EM10E0773276	chr4	136014839	136015144	mus_musculus_wsbeij	0.32597	1	1	1
EM10E0773280	chr4	136018497	136018838	mus_musculus_wsbeij	0.401999	1	1	1
EM10E0773285	chr4	136037063	136037402	mus_musculus_wsbeij	0.471838	1	1	1
EM10E0773286	chr4	136037531	136037790	mus_musculus_wsbeij	0.625975	1	1	1
EM10E0773287	chr4	136037818	136037997	mus_musculus_wsbeij	0.812274	1	1	1
EM10E0773288	chr4	136038039	136038388	mus_musculus_wsbeij	0.722777	1	1	1
EM10E0773292	chr4	136040007	136040217	mus_musculus_wsbeij	0.952388	1	0.570901	1
EM10E0773298	chr4	136060573	136060918	mus_musculus_wsbeij	0.478574	1	1	1
EM10E0773301	chr4	136084381	136084729	mus_musculus_wsbeij	0.506195	1	1	1
EM10E0773308	chr4	136139762	136139980	mus_musculus_wsbeij	0.941237	1	1	1
EM10E0773310	chr4	136151673	136151998	mus_musculus_wsbeij	0.78811	1	1	1
EM10E0773313	chr4	136155104	136155256	mus_musculus_wsbeij	0.958886	1	0.381877	1
EM10E0773315	chr4	136158256	136158503	mus_musculus_wsbeij	0.426472	1	1	1
EM10E0773323	chr4	136178820	136179136	mus_musculus_wsbeij	0.771035	1	0.815861	1
EM10E0773328	chr4	136188570	136188888	mus_musculus_wsbeij	0.478583	1	1	1
EM10E0773332	chr4	136190186	136190378	mus_musculus_wsbeij	0.83598	1	1	1
EM10E0773335	chr4	136191451	136191769	mus_musculus_wsbeij	0.72278	1	1	1
EM10E0773337	chr4	136193723	136193940	mus_musculus_wsbeij	0.952388	1	0.570901	1
EM10E0773339	chr4	136196242	136196442	mus_musculus_wsbeij	0.922738	1	1	1
EM10E0773344	chr4	136197982	136198150	mus_musculus_wsbeij	0.997412	1	0.267836	1
EM10E0773348	chr4	136221544	136221763	mus_musculus_wsbeij	0.796211	1	1	1
EM10E0773350	chr4	136233119	136233462	mus_musculus_wsbeij	0.6025	1	1	1
EM10E0773357	chr4	136250198	136250520	mus_musculus_wsbeij	0.739158	1	1	1
EM10E0773359	chr4	136272535	136272799	mus_musculus_wsbeij	0.881393	1	1	1
EM10E0773361	chr4	136296024	136296209	mus_musculus_wsbeij	0.706458	1	1	1
EM10E0773379	chr4	136353934	136354216	mus_musculus_wsbeij	0.838253	1	0.759468	1
EM10E0773384	chr4	136364956	136365303	mus_musculus_wsbeij	0.851442	1	1	1
EM10E0773392	chr4	136378919	136379266	mus_musculus_wsbeij	0.843549	1	0.754065	1
EM10E0773398	chr4	136392449	136392749	mus_musculus_wsbeij	0.579469	1	1	1
EM10E0773399	chr4	136393386	136393589	mus_musculus_wsbeij	0.571905	1	1	1
EM10E0773402	chr4	136400122	136400314	mus_musculus_wsbeij	0.520399	1	1	1
EM10E0773404	chr4	136405804	136406153	mus_musculus_wsbeij	0.485385	1	1	1
EM10E0773416	chr4	136431826	136432175	mus_musculus_wsbeij	0.796189	1	1	1
EM10E0773419	chr4	136434066	136434409	mus_musculus_wsbeij	0.796189	1	1	1
EM10E0773420	chr4	136439125	136439359	mus_musculus_wsbeij	0.992207	1	0.130782	1
EM10E0773422	chr4	136439721	136440067	mus_musculus_wsbeij	0.499197	1	1	1
EM10E0773423	chr4	136440831	136441063	mus_musculus_wsbeij	0.945758	1	0.589592	1
EM10E0773425	chr4	136441862	136442208	mus_musculus_wsbeij	0.458543	1	1	1
EM10E0773428	chr4	136445623	136445825	mus_musculus_wsbeij	0.587118	1	1	1
EM10E0773431	chr4	136452196	136452539	mus_musculus_wsbeij	0.804234	1	1	1
EM10E0773433	chr4	136457800	136458006	mus_musculus_wsbeij	0.859144	1	0.737061	1
EM10E0773437	chr4	136459094	136459349	mus_musculus_wsbeij	0.952564	1	1	1
EM10E0773438	chr4	136459924	136460235	mus_musculus_wsbeij	0.794055	1	0.798715	1
EM10E0773439	chr4	136460755	136461099	mus_musculus_wsbeij	0.445509	1	1	1
EM10E0773446	chr4	136469190	136469539	mus_musculus_wsbeij	0.965077	1	0.3582	1
EM10E0773449	chr4	136476471	136476779	mus_musculus_wsbeij	0.527575	1	1	1
EM10E0773450	chr4	136476856	136477065	mus_musculus_wsbeij	0.949126	1	0.58035	1
EM10E0773451	chr4	136477192	136477536	mus_musculus_wsbeij	0.796188	1	1	1
EM10E0773464	chr4	136488241	136488523	mus_musculus_wsbeij	0.888549	1	0.699495	1
EM10E0773466	chr4	136489025	136489355	mus_musculus_wsbeij	0.922729	1	1	1
EM10E0773473	chr4	136500115	136500348	mus_musculus_wsbeij	0.765213	1	0.81991	1
EM10E0773474	chr4	136500453	136500800	mus_musculus_wsbeij	0.976623	1	1	1
EM10E0773484	chr4	136511185	136511528	mus_musculus_wsbeij	0.990802	1	0.373523	1
EM10E0773488	chr4	136520699	136520977	mus_musculus_wsbeij	0.947007	1	1	1
EM10E0773492	chr4	136527804	136528082	mus_musculus_wsbeij	0.835964	1	1	1
EM10E0773493	chr4	136528893	136529097	mus_musculus_wsbeij	0.780018	1	1	1
EM10E0773495	chr4	136529727	136530074	mus_musculus_wsbeij	0.883812	1	0.706127	1
EM10E0773496	chr4	136531819	136531998	mus_musculus_wsbeij	0.812272	1	1	1
EM10E0773503	chr4	136542816	136543160	mus_musculus_wsbeij	0.420246	1	1	1
EM10E0773504	chr4	136544055	136544404	mus_musculus_wsbeij	0.980219	1	0.285408	1
EM10E0773507	chr4	136547577	136547767	mus_musculus_wsbeij	0.859088	1	1	1
EM10E0773513	chr4	136559986	136560215	mus_musculus_wsbeij	0.881398	1	1	1
EM10E0773514	chr4	136561152	136561500	mus_musculus_wsbeij	0.895714	1	1	1
EM10E0773520	chr4	136563689	136563995	mus_musculus_wsbeij	0.909524	1	1	1
EM10E0773525	chr4	136568482	136568691	mus_musculus_wsbeij	0.763721	1	1	1
EM10E0773532	chr4	136589225	136589481	mus_musculus_wsbeij	0.947008	1	1	1
EM10E0773535	chr4	136592233	136592387	mus_musculus_wsbeij	0.976626	1	1	1
EM10E0773543	chr4	136605986	136606209	mus_musculus_wsbeij	0.932497	1	0.638337	1
EM10E0773545	chr4	136613881	136614110	mus_musculus_wsbeij	0.893206	1	0.692719	1
EM10E0773553	chr4	136627443	136627656	mus_musculus_wsbeij	0.594376	1	1	1
EM10E0773555	chr4	136632434	136632711	mus_musculus_wsbeij	0.909525	1	1	1
EM10E0773556	chr4	136634434	136634716	mus_musculus_wsbeij	0.75347	1	0.827756	1
EM10E0773563	chr4	136651864	136652199	mus_musculus_wsbeij	0.345527	1	1	1
EM10E0773566	chr4	136654077	136654276	mus_musculus_wsbeij	0.866624	1	1	1
EM10E0773589	chr4	136694921	136695180	mus_musculus_wsbeij	0.859076	1	1	1
EM10E0773599	chr4	136725063	136725389	mus_musculus_wsbeij	0.527568	1	1	1
EM10E0773604	chr4	136742845	136743007	mus_musculus_wsbeij	0.579174	1	1	1
EM10E0773605	chr4	136743330	136743664	mus_musculus_wsbeij	0.936798	1	0.450532	1
EM10E0773614	chr4	136765399	136765716	mus_musculus_wsbeij	0.843735	1	1	1
EM10E0773618	chr4	136768793	136768965	mus_musculus_wsbeij	0.812276	1	1	1
EM10E0773621	chr4	136771155	136771500	mus_musculus_wsbeij	0.414099	1	1	1
EM10E0773623	chr4	136775066	136775292	mus_musculus_wsbeij	0.594787	1	1	1
EM10E0773626	chr4	136775911	136776260	mus_musculus_wsbeij	0.57187	1	1	1
EM10E0773630	chr4	136803345	136803669	mus_musculus_wsbeij	0.28635	1	1	1
EM10E0773636	chr4	136831853	136832086	mus_musculus_wsbeij	0.859082	1	1	1
EM10E0773640	chr4	136845272	136845609	mus_musculus_wsbeij	0.471838	1	1	1
EM10E0773645	chr4	136855505	136855809	mus_musculus_wsbeij	0.993197	1	0.34499	1
EM10E0773649	chr4	136891800	136892148	mus_musculus_wsbeij	0.625329	1	1	1
EM10E0773650	chr4	136892371	136892621	mus_musculus_wsbeij	0.843748	1	1	1
EM10E0773656	chr4	136916456	136916764	mus_musculus_wsbeij	0.938707	1	0.607485	1
EM10E0773657	chr4	136917173	136917375	mus_musculus_wsbeij	0.851462	1	1	1
EM10E0773658	chr4	136928310	136928468	mus_musculus_wsbeij	0.986397	1	0.413963	1
EM10E0773677	chr4	137005826	137006175	mus_musculus_wsbeij	0.952561	1	1	1
EM10E0773687	chr4	137015686	137015914	mus_musculus_wsbeij	0.6103	1	1	1
EM10E0773690	chr4	137033698	137034047	mus_musculus_wsbeij	0.820202	1	1	1
EM10E0773710	chr4	137084038	137084195	mus_musculus_wsbeij	0.929094	1	1	1
EM10E0773720	chr4	137095120	137095403	mus_musculus_wsbeij	0.103702	1	0.995991	1
EM10E0773722	chr4	137097380	137097540	mus_musculus_wsbeij	0.706464	1	1	1
EM10E0773761	chr4	137183959	137184279	mus_musculus_wsbeij	0.372938	1	1	1
EM10E0773762	chr4	137184691	137184926	mus_musculus_wsbeij	0.499212	1	1	1
EM10E0773763	chr4	137186186	137186533	mus_musculus_wsbeij	0.390176	1	1	1
EM10E0773767	chr4	137189656	137190004	mus_musculus_wsbeij	0.478577	1	1	1
EM10E0773771	chr4	137194330	137194614	mus_musculus_wsbeij	0.820212	1	1	1
EM10E0773775	chr4	137196827	137196994	mus_musculus_wsbeij	0.835984	1	1	1
EM10E0773787	chr4	137207107	137207431	mus_musculus_wsbeij	0.520387	1	1	1
EM10E0773796	chr4	137213508	137213684	mus_musculus_wsbeij	0.881405	1	1	1
EM10E0773802	chr4	137216310	137216659	mus_musculus_wsbeij	0.618088	1	1	1
EM10E0773809	chr4	137222462	137222675	mus_musculus_wsbeij	0.916215	1	1	1
EM10E0773818	chr4	137229579	137229783	mus_musculus_wsbeij	0.673929	1	1	1
EM10E0773819	chr4	137230183	137230433	mus_musculus_wsbeij	0.57948	1	1	1
EM10E0773828	chr4	137246162	137246366	mus_musculus_wsbeij	0.812268	1	1	1
EM10E0773830	chr4	137255297	137255563	mus_musculus_wsbeij	0.520397	1	1	1
EM10E0773836	chr4	137309149	137309423	mus_musculus_wsbeij	0.618106	1	1	1
EM10E0773842	chr4	137322072	137322278	mus_musculus_wsbeij	0.755553	1	1	1
EM10E0773855	chr4	137355821	137355983	mus_musculus_wsbeij	0.657825	1	1	1
EM10E0773859	chr4	137358966	137359243	mus_musculus_wsbeij	0.443131	1	1	1
EM10E0773868	chr4	137380113	137380315	mus_musculus_wsbeij	0.827488	1	0.769938	1
EM10E0773873	chr4	137387803	137388150	mus_musculus_wsbeij	0.439097	1	1	1
EM10E0773878	chr4	137391936	137392279	mus_musculus_wsbeij	0.835954	1	1	1
EM10E0773881	chr4	137395106	137395425	mus_musculus_wsbeij	0.402003	1	1	1
EM10E0773882	chr4	137402970	137403168	mus_musculus_wsbeij	0.747376	1	1	1
EM10E0773885	chr4	137405236	137405551	mus_musculus_wsbeij	0.52038	1	1	1
EM10E0773889	chr4	137408818	137409161	mus_musculus_wsbeij	0.881386	1	1	1
EM10E0773891	chr4	137410193	137410506	mus_musculus_wsbeij	0.520383	1	1	1
EM10E0773892	chr4	137410564	137410818	mus_musculus_wsbeij	0.706445	1	1	1
EM10E0773894	chr4	137414585	137414816	mus_musculus_wsbeij	0.610299	1	1	1
EM10E0773895	chr4	137414824	137415098	mus_musculus_wsbeij	0.458553	1	1	1
EM10E0773898	chr4	137422600	137422944	mus_musculus_wsbeij	0.298633	1	1	1
EM10E0773900	chr4	137424866	137425072	mus_musculus_wsbeij	0.771878	1	1	1
EM10E0773901	chr4	137425441	137425777	mus_musculus_wsbeij	0.827472	1	0.769952	1
EM10E0773902	chr4	137425921	137426254	mus_musculus_wsbeij	0.458544	1	1	1
EM10E0773903	chr4	137427230	137427457	mus_musculus_wsbeij	0.579481	1	1	1
EM10E0773905	chr4	137430429	137430706	mus_musculus_wsbeij	0.771039	1	0.815858	1
EM10E0773912	chr4	137441410	137441607	mus_musculus_wsbeij	0.888626	1	1	1
EM10E0773913	chr4	137441622	137441836	mus_musculus_wsbeij	0.68203	1	1	1
EM10E0773914	chr4	137446432	137446618	mus_musculus_wsbeij	0.689052	1	1	1
EM10E0773915	chr4	137446706	137447024	mus_musculus_wsbeij	0.340247	1	1	1
EM10E0773922	chr4	137452098	137452446	mus_musculus_wsbeij	0.594369	1	1	1
EM10E0773933	chr4	137460324	137460669	mus_musculus_wsbeij	0.66583	1	1	1
EM10E0773934	chr4	137460689	137461019	mus_musculus_wsbeij	0.571887	1	1	1
EM10E0773937	chr4	137463796	137464105	mus_musculus_wsbeij	0.739162	1	1	1
EM10E0773941	chr4	137474454	137474764	mus_musculus_wsbeij	0.485388	1	1	1
EM10E0773943	chr4	137476062	137476395	mus_musculus_wsbeij	0.594767	1	1	1
EM10E0773953	chr4	137492543	137492753	mus_musculus_wsbeij	0.649809	1	1	1
EM10E0773954	chr4	137492904	137493252	mus_musculus_wsbeij	0.534805	1	1	1
EM10E0773955	chr4	137493708	137494036	mus_musculus_wsbeij	0.485383	1	1	1
EM10E0773965	chr4	137505200	137505546	mus_musculus_wsbeij	0.251172	1	1	1
EM10E0773974	chr4	137515909	137516257	mus_musculus_wsbeij	0.506197	1	1	1
EM10E0773980	chr4	137521897	137522094	mus_musculus_wsbeij	0.641832	1	1	1
EM10E0773982	chr4	137523052	137523339	mus_musculus_wsbeij	0.820211	1	1	1
EM10E0773994	chr4	137548049	137548249	mus_musculus_wsbeij	0.657821	1	1	1
EM10E0774007	chr4	137587364	137587631	mus_musculus_wsbeij	0.597875	1	0.903452	1
EM10E0774009	chr4	137589128	137589295	mus_musculus_wsbeij	0.929094	1	1	1
EM10E0774015	chr4	137592182	137592508	mus_musculus_wsbeij	0.527564	1	1	1
EM10E0774032	chr4	137610118	137610448	mus_musculus_wsbeij	0.615678	1	0.89678	1
EM10E0774033	chr4	137611079	137611354	mus_musculus_wsbeij	0.639595	1	0.887166	1
EM10E0774036	chr4	137618021	137618229	mus_musculus_wsbeij	0.992775	1	0.125835	1
EM10E0774038	chr4	137619121	137619430	mus_musculus_wsbeij	0.866621	1	1	1
EM10E0774041	chr4	137624017	137624217	mus_musculus_wsbeij	0.907368	1	1	1
EM10E0774047	chr4	137632242	137632506	mus_musculus_wsbeij	0.902261	1	0.67874	1
EM10E0774050	chr4	137636270	137636608	mus_musculus_wsbeij	0.615679	1	0.89678	1
EM10E0774058	chr4	137645878	137646182	mus_musculus_wsbeij	0.729751	1	0.84243	1
EM10E0774060	chr4	137647078	137647290	mus_musculus_wsbeij	0.649803	1	1	1
EM10E0774070	chr4	137656709	137657045	mus_musculus_wsbeij	0.534821	1	1	1
EM10E0774071	chr4	137657066	137657397	mus_musculus_wsbeij	0.85511	1	0.620438	1
EM10E0774074	chr4	137658316	137658530	mus_musculus_wsbeij	0.994302	1	0.111442	1
EM10E0774075	chr4	137658549	137658884	mus_musculus_wsbeij	0.974917	1	0.234799	1
EM10E0774080	chr4	137667401	137667724	mus_musculus_wsbeij	0.513266	1	1	1
EM10E0774085	chr4	137669435	137669654	mus_musculus_wsbeij	0.62598	1	1	1
EM10E0774086	chr4	137669663	137670012	mus_musculus_wsbeij	0.40802	1	1	1
EM10E0774092	chr4	137682388	137682736	mus_musculus_wsbeij	0.973281	1	0.196977	1
EM10E0774107	chr4	137722700	137722931	mus_musculus_wsbeij	0.81226	1	1	1
EM10E0774124	chr4	137764531	137764685	mus_musculus_wsbeij	0.922744	1	1	1
EM10E0774126	chr4	137766647	137766837	mus_musculus_wsbeij	0.747376	1	1	1
EM10E0774139	chr4	137791125	137791468	mus_musculus_wsbeij	0.699782	1	0.859031	1
EM10E0774146	chr4	137795978	137796326	mus_musculus_wsbeij	0.534804	1	1	1
EM10E0774149	chr4	137800410	137800748	mus_musculus_wsbeij	0.534111	1	0.924422	1
EM10E0774150	chr4	137800980	137801154	mus_musculus_wsbeij	0.587115	1	1	1
EM10E0774151	chr4	137802329	137802521	mus_musculus_wsbeij	0.755556	1	1	1
EM10E0774166	chr4	137835112	137835381	mus_musculus_wsbeij	0.827482	1	0.769942	1
EM10E0774168	chr4	137836641	137836979	mus_musculus_wsbeij	0.609726	1	0.899054	1
EM10E0774169	chr4	137847102	137847407	mus_musculus_wsbeij	0.485399	1	1	1
EM10E0774176	chr4	137892173	137892513	mus_musculus_wsbeij	0.316022	1	1	1
EM10E0774177	chr4	137908097	137908389	mus_musculus_wsbeij	0.452004	1	1	1
EM10E0774180	chr4	137915312	137915615	mus_musculus_wsbeij	0.73916	1	1	1
EM10E0774183	chr4	137941184	137941532	mus_musculus_wsbeij	0.906362	1	0.521417	1
EM10E0774184	chr4	137943012	137943354	mus_musculus_wsbeij	0.627606	1	0.892083	1
EM10E0774189	chr4	137945038	137945237	mus_musculus_wsbeij	0.873068	1	0.722797	1
EM10E0774197	chr4	137949851	137950038	mus_musculus_wsbeij	0.755561	1	1	1
EM10E0774198	chr4	137950921	137951270	mus_musculus_wsbeij	0.447303	1	0.947073	1
EM10E0774206	chr4	137979141	137979325	mus_musculus_wsbeij	0.609769	1	1	1
EM10E0774207	chr4	137979372	137979674	mus_musculus_wsbeij	0.877916	1	0.573532	1
EM10E0774213	chr4	137989392	137989666	mus_musculus_wsbeij	0.976794	1	0.475727	1
EM10E0774222	chr4	138031736	138032057	mus_musculus_wsbeij	0.99983	1	0.00327882	0.862194
EM10E0774226	chr4	138035025	138035366	mus_musculus_wsbeij	0.992476	1	0.0778308	1
EM10E0774231	chr4	138045915	138046081	mus_musculus_wsbeij	0.916687	1	0.668945	1
EM10E0774232	chr4	138046891	138047174	mus_musculus_wsbeij	0.955913	1	0.320445	1
EM10E0774233	chr4	138050124	138050288	mus_musculus_wsbeij	0.641833	1	1	1
EM10E0774242	chr4	138057550	138057898	mus_musculus_wsbeij	0.998949	1	0.0146183	1
EM10E0774246	chr4	138067354	138067554	mus_musculus_wsbeij	0.991952	1	0.213616	1
EM10E0774251	chr4	138072318	138072554	mus_musculus_wsbeij	0.827488	1	0.769938	1
EM10E0774254	chr4	138076885	138077160	mus_musculus_wsbeij	0.776843	1	0.811712	1
EM10E0774255	chr4	138082739	138083040	mus_musculus_wsbeij	0.998501	1	0.031106	1
EM10E0774256	chr4	138083562	138083760	mus_musculus_wsbeij	0.871266	1	0.734613	1
EM10E0774263	chr4	138094826	138095121	mus_musculus_wsbeij	0.465624	1	1	1
EM10E0774266	chr4	138095963	138096308	mus_musculus_wsbeij	0.329873	1	1	1
EM10E0774270	chr4	138106425	138106768	mus_musculus_wsbeij	0.35088	1	1	1
EM10E0774273	chr4	138109894	138110060	mus_musculus_wsbeij	0.763737	1	1	1
EM10E0774292	chr4	138158684	138158933	mus_musculus_wsbeij	0.625976	1	1	1
EM10E0774302	chr4	138174776	138175037	mus_musculus_wsbeij	0.673923	1	1	1
EM10E0774305	chr4	138176606	138176866	mus_musculus_wsbeij	0.88166	1	0.567244	1
EM10E0774317	chr4	138183673	138183917	mus_musculus_wsbeij	0.579479	1	1	1
EM10E0774327	chr4	138191963	138192311	mus_musculus_wsbeij	0.657782	1	1	1
EM10E0774333	chr4	138198434	138198717	mus_musculus_wsbeij	0.665847	1	1	1
EM10E0774334	chr4	138207029	138207196	mus_musculus_wsbeij	0.77189	1	1	1
EM10E0774341	chr4	138224071	138224247	mus_musculus_wsbeij	0.986475	1	0.244441	1
EM10E0774342	chr4	138224261	138224526	mus_musculus_wsbeij	0.955538	1	0.561256	1
EM10E0774348	chr4	138231970	138232280	mus_musculus_wsbeij	0.874051	1	1	1
EM10E0774352	chr4	138244542	138244760	mus_musculus_wsbeij	0.84375	1	1	1
EM10E0774353	chr4	138244813	138245013	mus_musculus_wsbeij	0.828128	1	1	1
EM10E0774357	chr4	138257274	138257614	mus_musculus_wsbeij	0.618094	1	1	1
EM10E0774381	chr4	138363153	138363491	mus_musculus_wsbeij	0.881386	1	1	1
EM10E0774385	chr4	138387527	138387748	mus_musculus_wsbeij	0.93127	1	0.624557	1
EM10E0774397	chr4	138424103	138424372	mus_musculus_wsbeij	0.527572	1	1	1
EM10E0774403	chr4	138430997	138431333	mus_musculus_wsbeij	0.722775	1	1	1
EM10E0774409	chr4	138438032	138438381	mus_musculus_wsbeij	0.665833	1	1	1
EM10E0774412	chr4	138451380	138451608	mus_musculus_wsbeij	0.672943	1	1	1
EM10E0774416	chr4	138456273	138456622	mus_musculus_wsbeij	0.579462	1	1	1
EM10E0774428	chr4	138509473	138509715	mus_musculus_wsbeij	0.571901	1	1	1
EM10E0774437	chr4	138528976	138529315	mus_musculus_wsbeij	0.478581	1	1	1
EM10E0774438	chr4	138534448	138534794	mus_musculus_wsbeij	0.300294	1	1	1
EM10E0774448	chr4	138554832	138555112	mus_musculus_wsbeij	0.735706	1	0.838884	1
EM10E0774449	chr4	138568837	138568992	mus_musculus_wsbeij	0.916222	1	1	1
EM10E0774451	chr4	138579382	138579728	mus_musculus_wsbeij	0.762549	1	0.829456	1
EM10E0774452	chr4	138580341	138580630	mus_musculus_wsbeij	0.665841	1	1	1
EM10E0774453	chr4	138582622	138582796	mus_musculus_wsbeij	0.843763	1	1	1
EM10E0774461	chr4	138593780	138594126	mus_musculus_wsbeij	0.639586	1	0.887169	1
EM10E0774473	chr4	138633029	138633284	mus_musculus_wsbeij	0.998653	1	0.0263759	1
EM10E0774474	chr4	138640586	138640740	mus_musculus_wsbeij	0.999998	1	0.000229907	0.177467
EM10E0774480	chr4	138661277	138661626	mus_musculus_wsbeij	0.843548	1	0.754066	1
EM10E0774482	chr4	138666260	138666602	mus_musculus_wsbeij	0.384359	1	1	1
EM10E0774483	chr4	138666910	138667202	mus_musculus_wsbeij	0.340249	1	1	1
EM10E0774485	chr4	138669352	138669635	mus_musculus_wsbeij	0.83289	1	0.764766	1
EM10E0774493	chr4	138696107	138696327	mus_musculus_wsbeij	0.69015	1	1	1
EM10E0774495	chr4	138697070	138697410	mus_musculus_wsbeij	0.372937	1	1	1
EM10E0774507	chr4	138710080	138710240	mus_musculus_wsbeij	0.77189	1	1	1
EM10E0774520	chr4	138735178	138735344	mus_musculus_wsbeij	0.796222	1	1	1
EM10E0774529	chr4	138751716	138752063	mus_musculus_wsbeij	0.594771	1	1	1
EM10E0774533	chr4	138765311	138765610	mus_musculus_wsbeij	0.353329	1	1	1
EM10E0774539	chr4	138781888	138782213	mus_musculus_wsbeij	0.610277	1	1	1
EM10E0774554	chr4	138817689	138817943	mus_musculus_wsbeij	0.747358	1	1	1
EM10E0774567	chr4	138832835	138833177	mus_musculus_wsbeij	0.51882	1	1	1
EM10E0774569	chr4	138838225	138838569	mus_musculus_wsbeij	0.492261	1	1	1
EM10E0774570	chr4	138838701	138839049	mus_musculus_wsbeij	0.714594	1	1	1
EM10E0774571	chr4	138839780	138840105	mus_musculus_wsbeij	0.396058	1	1	1
EM10E0774574	chr4	138843664	138844007	mus_musculus_wsbeij	0.396049	1	1	1
EM10E0774611	chr4	138905314	138905533	mus_musculus_wsbeij	0.5204	1	1	1
EM10E0774613	chr4	138907107	138907440	mus_musculus_wsbeij	0.625958	1	1	1
EM10E0774615	chr4	138913165	138913502	mus_musculus_wsbeij	0.277359	1	1	1
EM10E0774621	chr4	138921117	138921372	mus_musculus_wsbeij	0.763711	1	1	1
EM10E0774626	chr4	138925364	138925712	mus_musculus_wsbeij	0.549463	1	1	1
EM10E0774634	chr4	138930704	138931050	mus_musculus_wsbeij	0.485388	1	1	1
EM10E0774638	chr4	138933250	138933435	mus_musculus_wsbeij	0.874065	1	1	1
EM10E0774642	chr4	138935566	138935910	mus_musculus_wsbeij	0.729742	1	0.842435	1
EM10E0774644	chr4	138936529	138936755	mus_musculus_wsbeij	0.763722	1	1	1
EM10E0774646	chr4	138939404	138939658	mus_musculus_wsbeij	0.633876	1	1	1
EM10E0774650	chr4	138941301	138941601	mus_musculus_wsbeij	0.471842	1	1	1
EM10E0774652	chr4	138943949	138944278	mus_musculus_wsbeij	0.649782	1	1	1
EM10E0774654	chr4	138947031	138947316	mus_musculus_wsbeij	0.812252	1	1	1
EM10E0774668	chr4	138959777	138960117	mus_musculus_wsbeij	0.995586	1	0.0977468	1
EM10E0774670	chr4	138960487	138960795	mus_musculus_wsbeij	0.998852	1	0.023829	1
EM10E0774672	chr4	138961607	138961901	mus_musculus_wsbeij	0.977297	1	0.301726	1
EM10E0774673	chr4	138962926	138963187	mus_musculus_wsbeij	0.579469	1	1	1
EM10E0774675	chr4	138968130	138968444	mus_musculus_wsbeij	0.499205	1	1	1
EM10E0774678	chr4	138969857	138970200	mus_musculus_wsbeij	0.799717	1	0.794192	1
EM10E0774681	chr4	138973438	138973745	mus_musculus_wsbeij	0.919257	1	0.493793	1
EM10E0774685	chr4	138978240	138978582	mus_musculus_wsbeij	0.260093	1	1	1
EM10E0774689	chr4	138983484	138983833	mus_musculus_wsbeij	0.759341	1	0.823884	1
EM10E0774690	chr4	138984054	138984403	mus_musculus_wsbeij	0.564357	1	1	1
EM10E0774700	chr4	138998945	138999108	mus_musculus_wsbeij	0.85147	1	1	1
EM10E0774702	chr4	139001921	139002206	mus_musculus_wsbeij	0.69828	1	1	1
EM10E0774705	chr4	139009160	139009454	mus_musculus_wsbeij	0.527574	1	1	1
EM10E0774706	chr4	139010353	139010695	mus_musculus_wsbeij	0.367319	1	1	1
EM10E0774707	chr4	139012236	139012525	mus_musculus_wsbeij	0.453709	1	1	1
EM10E0774711	chr4	139014819	139015127	mus_musculus_wsbeij	0.690132	1	1	1
EM10E0774713	chr4	139016458	139016658	mus_musculus_wsbeij	0.690157	1	1	1
EM10E0774717	chr4	139024900	139025237	mus_musculus_wsbeij	0.432744	1	1	1
EM10E0774718	chr4	139025332	139025495	mus_musculus_wsbeij	0.714635	1	1	1
EM10E0774725	chr4	139037236	139037406	mus_musculus_wsbeij	0.95239	1	0.570895	1
EM10E0774728	chr4	139038468	139038691	mus_musculus_wsbeij	0.730992	1	1	1
EM10E0774732	chr4	139040078	139040242	mus_musculus_wsbeij	0.739194	1	1	1
EM10E0774770	chr4	139109614	139109921	mus_musculus_wsbeij	0.729749	1	0.842432	1
EM10E0774783	chr4	139160307	139160609	mus_musculus_wsbeij	0.820207	1	1	1
EM10E0774784	chr4	139160821	139161041	mus_musculus_wsbeij	0.929089	1	1	1
EM10E0774785	chr4	139173496	139173842	mus_musculus_wsbeij	0.812241	1	1	1
EM10E0774790	chr4	139197626	139197844	mus_musculus_wsbeij	0.641824	1	1	1
EM10E0774796	chr4	139208756	139209092	mus_musculus_wsbeij	0.722778	1	1	1
EM10E0774798	chr4	139210817	139211116	mus_musculus_wsbeij	0.349831	1	1	1
EM10E0774799	chr4	139211125	139211403	mus_musculus_wsbeij	0.534822	1	1	1
EM10E0774819	chr4	139301598	139301946	mus_musculus_wsbeij	0.420236	1	1	1
EM10E0774838	chr4	139316949	139317277	mus_musculus_wsbeij	0.987362	1	0.129712	1
EM10E0774839	chr4	139317772	139318113	mus_musculus_wsbeij	0.999721	1	0.0232023	1
EM10E0774840	chr4	139321325	139321663	mus_musculus_wsbeij	0.556982	1	0.917382	1
EM10E0774845	chr4	139325269	139325609	mus_musculus_wsbeij	0.998399	1	0.0235243	1
EM10E0774850	chr4	139329412	139329652	mus_musculus_wsbeij	0.722791	1	1	1
EM10E0774858	chr4	139343969	139344312	mus_musculus_wsbeij	0.649774	1	1	1
EM10E0774870	chr4	139359273	139359457	mus_musculus_wsbeij	0.672947	1	1	1
EM10E0774876	chr4	139368494	139368749	mus_musculus_wsbeij	0.499211	1	1	1
EM10E0774883	chr4	139397206	139397477	mus_musculus_wsbeij	0.391066	1	1	1
EM10E0774886	chr4	139411987	139412295	mus_musculus_wsbeij	0.527573	1	1	1
EM10E0774899	chr4	139488141	139488407	mus_musculus_wsbeij	0.851451	1	1	1
EM10E0774900	chr4	139489300	139489621	mus_musculus_wsbeij	0.843735	1	1	1
EM10E0774905	chr4	139498473	139498643	mus_musculus_wsbeij	0.859091	1	1	1
EM10E0774907	chr4	139517157	139517435	mus_musculus_wsbeij	0.520395	1	1	1
EM10E0774912	chr4	139528056	139528280	mus_musculus_wsbeij	0.513277	1	1	1
EM10E0774916	chr4	139534860	139535142	mus_musculus_wsbeij	0.935256	1	1	1
EM10E0774917	chr4	139535235	139535466	mus_musculus_wsbeij	0.698283	1	1	1
EM10E0774918	chr4	139536145	139536432	mus_musculus_wsbeij	0.485399	1	1	1
EM10E0774928	chr4	139548422	139548747	mus_musculus_wsbeij	0.602505	1	1	1
EM10E0774931	chr4	139550123	139550327	mus_musculus_wsbeij	0.690157	1	1	1
EM10E0774934	chr4	139551280	139551507	mus_musculus_wsbeij	0.902698	1	1	1
EM10E0774936	chr4	139552029	139552378	mus_musculus_wsbeij	0.938704	1	0.607493	1
EM10E0774937	chr4	139552383	139552723	mus_musculus_wsbeij	0.0466684	1	1	1
EM10E0774944	chr4	139555224	139555550	mus_musculus_wsbeij	0.7637	1	1	1
EM10E0774948	chr4	139556557	139556758	mus_musculus_wsbeij	0.641829	1	1	1
EM10E0774959	chr4	139563033	139563233	mus_musculus_wsbeij	0.92909	1	1	1
EM10E0774969	chr4	139605875	139606056	mus_musculus_wsbeij	0.771889	1	1	1
EM10E0774974	chr4	139633473	139633782	mus_musculus_wsbeij	0.603798	1	0.901275	1
EM10E0774980	chr4	139653100	139653445	mus_musculus_wsbeij	0.649771	1	1	1
EM10E0774981	chr4	139653534	139653785	mus_musculus_wsbeij	0.843747	1	1	1
EM10E0774984	chr4	139659147	139659480	mus_musculus_wsbeij	0.602494	1	1	1
EM10E0774988	chr4	139661159	139661413	mus_musculus_wsbeij	0.979415	1	0.484854	1
EM10E0775003	chr4	139694396	139694633	mus_musculus_wsbeij	0.788127	1	1	1
EM10E0775011	chr4	139720510	139720683	mus_musculus_wsbeij	0.665869	1	1	1
EM10E0775016	chr4	139731927	139732076	mus_musculus_wsbeij	0.609767	1	1	1
EM10E0775034	chr4	139796917	139797262	mus_musculus_wsbeij	0.17629	1	1	1
EM10E0775036	chr4	139797676	139797959	mus_musculus_wsbeij	0.594787	1	1	1
EM10E0775040	chr4	139811976	139812322	mus_musculus_wsbeij	0.828108	1	1	1
EM10E0775048	chr4	139827533	139827733	mus_musculus_wsbeij	0.796217	1	1	1
EM10E0775053	chr4	139831046	139831228	mus_musculus_wsbeij	0.976625	1	1	1
EM10E0775057	chr4	139836947	139837156	mus_musculus_wsbeij	0.633884	1	1	1
EM10E0775059	chr4	139841404	139841660	mus_musculus_wsbeij	0.996759	1	0.28397	1
EM10E0775061	chr4	139858588	139858874	mus_musculus_wsbeij	0.625963	1	1	1
EM10E0775063	chr4	139859336	139859492	mus_musculus_wsbeij	0.835988	1	1	1
EM10E0775065	chr4	139866233	139866501	mus_musculus_wsbeij	0.556896	1	1	1
EM10E0775066	chr4	139867915	139868131	mus_musculus_wsbeij	0.618122	1	1	1
EM10E0775071	chr4	139871598	139871756	mus_musculus_wsbeij	0.874073	1	1	1
EM10E0775074	chr4	139875487	139875778	mus_musculus_wsbeij	0.579472	1	1	1
EM10E0775083	chr4	139907024	139907211	mus_musculus_wsbeij	0.682036	1	1	1
EM10E0775089	chr4	139917052	139917337	mus_musculus_wsbeij	0.408025	1	1	1
EM10E0775090	chr4	139919625	139919957	mus_musculus_wsbeij	0.458545	1	1	1
EM10E0775091	chr4	139919984	139920156	mus_musculus_wsbeij	0.820234	1	1	1
EM10E0775092	chr4	139924109	139924348	mus_musculus_wsbeij	0.843749	1	1	1
EM10E0775094	chr4	139937872	139938205	mus_musculus_wsbeij	0.747565	1	0.83155	1
EM10E0775099	chr4	139945766	139946107	mus_musculus_wsbeij	0.485384	1	1	1
EM10E0775102	chr4	139947919	139948258	mus_musculus_wsbeij	0.54211	1	1	1
EM10E0775109	chr4	139971489	139971808	mus_musculus_wsbeij	0.602505	1	1	1
EM10E0775123	chr4	139996571	139996891	mus_musculus_wsbeij	0.698272	1	1	1
EM10E0775124	chr4	139997845	139998186	mus_musculus_wsbeij	0.340522	1	1	1
EM10E0775127	chr4	140040036	140040200	mus_musculus_wsbeij	0.972356	1	1	1
EM10E0775128	chr4	140057559	140057894	mus_musculus_wsbeij	0.771854	1	1	1
EM10E0775129	chr4	140082384	140082712	mus_musculus_wsbeij	0.916206	1	1	1
EM10E0775130	chr4	140085458	140085789	mus_musculus_wsbeij	0.329876	1	1	1
EM10E0775132	chr4	140108186	140108391	mus_musculus_wsbeij	0.92909	1	1	1
EM10E0775134	chr4	140129675	140130024	mus_musculus_wsbeij	0.711789	1	0.852617	1
EM10E0775144	chr4	140183861	140184188	mus_musculus_wsbeij	0.602504	1	1	1
EM10E0775145	chr4	140187963	140188265	mus_musculus_wsbeij	0.361779	1	1	1
EM10E0775146	chr4	140188609	140188928	mus_musculus_wsbeij	0.859071	1	1	1
EM10E0775148	chr4	140197234	140197386	mus_musculus_wsbeij	0.935265	1	1	1
EM10E0775151	chr4	140218932	140219197	mus_musculus_wsbeij	0.885349	1	0.560894	1
EM10E0775153	chr4	140231581	140231926	mus_musculus_wsbeij	0.485391	1	1	1
EM10E0775155	chr4	140232288	140232631	mus_musculus_wsbeij	0.610272	1	1	1
EM10E0775157	chr4	140232967	140233315	mus_musculus_wsbeij	0.698263	1	1	1
EM10E0775167	chr4	140267555	140267903	mus_musculus_wsbeij	0.396054	1	1	1
EM10E0775171	chr4	140282656	140282827	mus_musculus_wsbeij	0.820234	1	1	1
EM10E0775189	chr4	140310560	140310827	mus_musculus_wsbeij	0.534821	1	1	1
EM10E0775191	chr4	140311584	140311933	mus_musculus_wsbeij	0.319759	1	1	1
EM10E0775207	chr4	140341546	140341760	mus_musculus_wsbeij	0.893203	1	0.692723	1
EM10E0775215	chr4	140347906	140348111	mus_musculus_wsbeij	0.602527	1	1	1
EM10E0775220	chr4	140352042	140352390	mus_musculus_wsbeij	0.657788	1	1	1
EM10E0775236	chr4	140368710	140368910	mus_musculus_wsbeij	0.739185	1	1	1
EM10E0775241	chr4	140374050	140374315	mus_musculus_wsbeij	0.602515	1	1	1
EM10E0775252	chr4	140385363	140385710	mus_musculus_wsbeij	0.883814	1	0.706125	1
EM10E0775255	chr4	140389869	140390097	mus_musculus_wsbeij	0.478966	1	1	1
EM10E0775265	chr4	140406485	140406646	mus_musculus_wsbeij	0.967023	1	0.350188	1
EM10E0775271	chr4	140411889	140412087	mus_musculus_wsbeij	0.796216	1	1	1
EM10E0775287	chr4	140423554	140423902	mus_musculus_wsbeij	0.439089	1	1	1
EM10E0775289	chr4	140426211	140426368	mus_musculus_wsbeij	0.818306	1	1	1
EM10E0775290	chr4	140426751	140426992	mus_musculus_wsbeij	0.657808	1	1	1
EM10E0775291	chr4	140426995	140427341	mus_musculus_wsbeij	0.895715	1	1	1
EM10E0775293	chr4	140427964	140428201	mus_musculus_wsbeij	0.682029	1	1	1
EM10E0775302	chr4	140431327	140431477	mus_musculus_wsbeij	0.796229	1	1	1
EM10E0775305	chr4	140435665	140436000	mus_musculus_wsbeij	0.4141	1	1	1
EM10E0775307	chr4	140441293	140441642	mus_musculus_wsbeij	0.602497	1	1	1
EM10E0775317	chr4	140477775	140478107	mus_musculus_wsbeij	0.378619	1	1	1
EM10E0775318	chr4	140480673	140481011	mus_musculus_wsbeij	0.367324	1	1	1
EM10E0775323	chr4	140497924	140498179	mus_musculus_wsbeij	0.645593	1	0.884629	1
EM10E0775327	chr4	140502297	140502530	mus_musculus_wsbeij	0.633883	1	1	1
EM10E0775329	chr4	140507144	140507470	mus_musculus_wsbeij	0.408024	1	1	1
EM10E0775332	chr4	140510218	140510535	mus_musculus_wsbeij	0.426469	1	1	1
EM10E0775334	chr4	140514778	140515127	mus_musculus_wsbeij	0.367318	1	1	1
EM10E0775342	chr4	140537246	140537580	mus_musculus_wsbeij	0.542108	1	1	1
EM10E0775344	chr4	140537864	140538211	mus_musculus_wsbeij	0.747343	1	1	1
EM10E0775347	chr4	140539288	140539561	mus_musculus_wsbeij	0.452004	1	1	1
EM10E0775349	chr4	140540074	140540263	mus_musculus_wsbeij	0.804267	1	1	1
EM10E0775351	chr4	140540786	140540971	mus_musculus_wsbeij	0.804267	1	1	1
EM10E0775352	chr4	140541023	140541361	mus_musculus_wsbeij	0.714595	1	1	1
EM10E0775356	chr4	140542418	140542613	mus_musculus_wsbeij	0.519448	1	1	1
EM10E0775360	chr4	140544242	140544503	mus_musculus_wsbeij	0.5569	1	1	1
EM10E0775361	chr4	140544820	140545029	mus_musculus_wsbeij	0.55285	1	1	1
EM10E0775370	chr4	140581825	140582167	mus_musculus_wsbeij	0.432748	1	1	1
EM10E0775393	chr4	140633008	140633190	mus_musculus_wsbeij	0.793667	1	1	1
EM10E0775396	chr4	140634161	140634407	mus_musculus_wsbeij	0.945757	1	0.589595	1
EM10E0775402	chr4	140642105	140642351	mus_musculus_wsbeij	0.881395	1	1	1
EM10E0775409	chr4	140657087	140657436	mus_musculus_wsbeij	0.682003	1	1	1
EM10E0775427	chr4	140685218	140685405	mus_musculus_wsbeij	0.84376	1	1	1
EM10E0775434	chr4	140688781	140689017	mus_musculus_wsbeij	0.665859	1	1	1
EM10E0775446	chr4	140705385	140705613	mus_musculus_wsbeij	0.822969	1	0.776164	1
EM10E0775450	chr4	140710765	140711113	mus_musculus_wsbeij	0.414097	1	1	1
EM10E0775451	chr4	140711949	140712177	mus_musculus_wsbeij	0.579485	1	1	1
EM10E0775453	chr4	140714005	140714354	mus_musculus_wsbeij	0.520382	1	1	1
EM10E0775458	chr4	140716750	140717096	mus_musculus_wsbeij	0.378618	1	1	1
EM10E0775460	chr4	140735373	140735722	mus_musculus_wsbeij	0.627608	1	0.892082	1
EM10E0775476	chr4	140759078	140759424	mus_musculus_wsbeij	0.372935	1	1	1
EM10E0775479	chr4	140761468	140761803	mus_musculus_wsbeij	0.869205	1	0.725109	1
EM10E0775486	chr4	140776743	140777084	mus_musculus_wsbeij	0.478569	1	1	1
EM10E0775489	chr4	140779831	140780076	mus_musculus_wsbeij	0.656944	1	1	1
EM10E0775491	chr4	140781072	140781419	mus_musculus_wsbeij	0.597876	1	0.90345	1
EM10E0775497	chr4	140788333	140788602	mus_musculus_wsbeij	0.771039	1	0.815859	1
EM10E0775505	chr4	140797141	140797395	mus_musculus_wsbeij	0.776842	1	0.811712	1
EM10E0775509	chr4	140804060	140804408	mus_musculus_wsbeij	0.335025	1	1	1
EM10E0775512	chr4	140805518	140805867	mus_musculus_wsbeij	0.594764	1	1	1
EM10E0775518	chr4	140829251	140829487	mus_musculus_wsbeij	0.816517	1	0.779959	1
EM10E0775522	chr4	140841124	140841467	mus_musculus_wsbeij	0.520383	1	1	1
EM10E0775543	chr4	140865767	140866039	mus_musculus_wsbeij	0.755541	1	1	1
EM10E0775552	chr4	140869899	140870111	mus_musculus_wsbeij	0.843569	1	0.754046	1
EM10E0775568	chr4	140889109	140889450	mus_musculus_wsbeij	0.324782	1	1	1
EM10E0775570	chr4	140893673	140893951	mus_musculus_wsbeij	0.478592	1	1	1
EM10E0775572	chr4	140903081	140903370	mus_musculus_wsbeij	0.763706	1	1	1
EM10E0775578	chr4	140914174	140914374	mus_musculus_wsbeij	0.739188	1	1	1
EM10E0775580	chr4	140921981	140922167	mus_musculus_wsbeij	0.859091	1	1	1
EM10E0775612	chr4	140975756	140976041	mus_musculus_wsbeij	0.368931	1	1	1
EM10E0775618	chr4	140984860	140985023	mus_musculus_wsbeij	0.72281	1	1	1
EM10E0775629	chr4	140999007	140999348	mus_musculus_wsbeij	0.556888	1	1	1
EM10E0775649	chr4	141011824	141012135	mus_musculus_wsbeij	0.432754	1	1	1
EM10E0775655	chr4	141014894	141015216	mus_musculus_wsbeij	0.706427	1	1	1
EM10E0775659	chr4	141019444	141019607	mus_musculus_wsbeij	0.788135	1	1	1
EM10E0775661	chr4	141023159	141023393	mus_musculus_wsbeij	0.888621	1	1	1
EM10E0775665	chr4	141028827	141029034	mus_musculus_wsbeij	0.788134	1	1	1
EM10E0775666	chr4	141029247	141029585	mus_musculus_wsbeij	0.804238	1	1	1
EM10E0775680	chr4	141038412	141038756	mus_musculus_wsbeij	0.485382	1	1	1
EM10E0775681	chr4	141039432	141039698	mus_musculus_wsbeij	0.520397	1	1	1
EM10E0775684	chr4	141040926	141041119	mus_musculus_wsbeij	0.941239	1	1	1
EM10E0775687	chr4	141043403	141043723	mus_musculus_wsbeij	0.458539	1	1	1
EM10E0775691	chr4	141052940	141053288	mus_musculus_wsbeij	0.556881	1	1	1
EM10E0775698	chr4	141062938	141063128	mus_musculus_wsbeij	0.564381	1	1	1
EM10E0775700	chr4	141065314	141065647	mus_musculus_wsbeij	0.587091	1	1	1
EM10E0775704	chr4	141077334	141077550	mus_musculus_wsbeij	0.74737	1	1	1
EM10E0775709	chr4	141088271	141088428	mus_musculus_wsbeij	0.78003	1	1	1
EM10E0775714	chr4	141092449	141092792	mus_musculus_wsbeij	0.458542	1	1	1
EM10E0775722	chr4	141125964	141126170	mus_musculus_wsbeij	0.80426	1	1	1
EM10E0775725	chr4	141132116	141132465	mus_musculus_wsbeij	0.367322	1	1	1
EM10E0775729	chr4	141143240	141143560	mus_musculus_wsbeij	0.602499	1	1	1
EM10E0775751	chr4	141171016	141171216	mus_musculus_wsbeij	0.665864	1	1	1
EM10E0775768	chr4	141204915	141205259	mus_musculus_wsbeij	0.673906	1	1	1
EM10E0775769	chr4	141205268	141205487	mus_musculus_wsbeij	0.828129	1	1	1
EM10E0775771	chr4	141206773	141207115	mus_musculus_wsbeij	0.356295	1	1	1
EM10E0775775	chr4	141228455	141228702	mus_musculus_wsbeij	0.714618	1	1	1
EM10E0775778	chr4	141234218	141234566	mus_musculus_wsbeij	0.269977	1	1	1
EM10E0775793	chr4	141263889	141264105	mus_musculus_wsbeij	0.75555	1	1	1
EM10E0775795	chr4	141264518	141264750	mus_musculus_wsbeij	0.851455	1	1	1
EM10E0775802	chr4	141269155	141269490	mus_musculus_wsbeij	0.919371	1	0.648833	1
EM10E0775811	chr4	141274767	141275011	mus_musculus_wsbeij	0.859078	1	1	1
EM10E0775817	chr4	141287006	141287168	mus_musculus_wsbeij	0.763738	1	1	1
EM10E0775825	chr4	141293500	141293831	mus_musculus_wsbeij	0.190303	1	1	1
EM10E0775832	chr4	141300406	141300591	mus_musculus_wsbeij	0.556909	1	1	1
EM10E0775837	chr4	141302478	141302678	mus_musculus_wsbeij	0.698295	1	1	1
EM10E0775838	chr4	141302689	141302887	mus_musculus_wsbeij	0.94726	1	0.420513	1
EM10E0775860	chr4	141328859	141329148	mus_musculus_wsbeij	0.85913	1	0.737077	1
EM10E0775870	chr4	141345613	141345767	mus_musculus_wsbeij	0.749898	1	1	1
EM10E0775875	chr4	141349979	141350250	mus_musculus_wsbeij	0.571898	1	1	1
EM10E0775881	chr4	141353029	141353208	mus_musculus_wsbeij	0.788138	1	1	1
EM10E0775886	chr4	141368625	141368967	mus_musculus_wsbeij	0.506195	1	1	1
EM10E0775888	chr4	141370051	141370271	mus_musculus_wsbeij	0.445522	1	1	1
EM10E0775894	chr4	141379630	141379978	mus_musculus_wsbeij	0.300295	1	1	1
EM10E0775914	chr4	141399688	141399926	mus_musculus_wsbeij	0.771044	1	0.815856	1
EM10E0775919	chr4	141409142	141409384	mus_musculus_wsbeij	0.506214	1	1	1
EM10E0775926	chr4	141440930	141441275	mus_musculus_wsbeij	0.390178	1	1	1
EM10E0775927	chr4	141442411	141442697	mus_musculus_wsbeij	0.854	1	0.742861	1
EM10E0775931	chr4	141448504	141448725	mus_musculus_wsbeij	0.832897	1	0.76476	1
EM10E0775962	chr4	141488903	141489247	mus_musculus_wsbeij	0.384361	1	1	1
EM10E0775964	chr4	141493657	141494006	mus_musculus_wsbeij	0.439095	1	1	1
EM10E0775972	chr4	141507199	141507474	mus_musculus_wsbeij	0.549479	1	1	1
EM10E0775977	chr4	141517027	141517275	mus_musculus_wsbeij	0.56339	1	1	1
EM10E0775980	chr4	141518004	141518351	mus_musculus_wsbeij	0.996111	1	0.0659713	1
EM10E0775982	chr4	141520317	141520542	mus_musculus_wsbeij	0.99269	1	0.0956075	1
EM10E0775984	chr4	141521106	141521339	mus_musculus_wsbeij	0.82022	1	1	1
EM10E0775985	chr4	141521540	141521793	mus_musculus_wsbeij	0.711803	1	0.85261	1
EM10E0775987	chr4	141531449	141531649	mus_musculus_wsbeij	0.832902	1	0.764757	1
EM10E0775994	chr4	141557775	141557941	mus_musculus_wsbeij	0.673941	1	1	1
EM10E0776015	chr4	141599283	141599602	mus_musculus_wsbeij	0.902254	1	0.678751	1
EM10E0776023	chr4	141602472	141602817	mus_musculus_wsbeij	0.822012	1	0.775016	1
EM10E0776028	chr4	141609335	141609656	mus_musculus_wsbeij	0.432752	1	1	1
EM10E0776038	chr4	141627778	141628028	mus_musculus_wsbeij	0.602516	1	1	1
EM10E0776053	chr4	141679534	141679864	mus_musculus_wsbeij	0.40802	1	1	1
EM10E0776058	chr4	141685060	141685408	mus_musculus_wsbeij	0.303615	1	1	1
EM10E0776059	chr4	141685497	141685841	mus_musculus_wsbeij	0.390174	1	1	1
EM10E0776067	chr4	141691988	141692175	mus_musculus_wsbeij	0.682037	1	1	1
EM10E0776069	chr4	141705889	141706118	mus_musculus_wsbeij	0.71462	1	1	1
EM10E0776081	chr4	141727933	141728147	mus_musculus_wsbeij	0.633888	1	1	1
EM10E0776083	chr4	141732738	141733075	mus_musculus_wsbeij	0.396059	1	1	1
EM10E0776091	chr4	141765281	141765563	mus_musculus_wsbeij	0.594374	1	1	1
EM10E0776094	chr4	141773908	141774100	mus_musculus_wsbeij	0.842374	1	0.757473	1
EM10E0776095	chr4	141774338	141774682	mus_musculus_wsbeij	0.690125	1	1	1
EM10E0776098	chr4	141779336	141779524	mus_musculus_wsbeij	0.722812	1	1	1
EM10E0776107	chr4	141787796	141788138	mus_musculus_wsbeij	0.485383	1	1	1
EM10E0776111	chr4	141792009	141792188	mus_musculus_wsbeij	0.818304	1	1	1
EM10E0776113	chr4	141792660	141792988	mus_musculus_wsbeij	0.420249	1	1	1
EM10E0776116	chr4	141793861	141794206	mus_musculus_wsbeij	0.538678	1	0.926385	1
EM10E0776121	chr4	141798694	141798847	mus_musculus_wsbeij	0.739195	1	1	1
EM10E0776122	chr4	141798971	141799166	mus_musculus_wsbeij	0.478964	1	1	1
EM10E0776126	chr4	141804884	141805110	mus_musculus_wsbeij	0.520401	1	1	1
EM10E0776129	chr4	141807082	141807314	mus_musculus_wsbeij	0.788125	1	1	1
EM10E0776130	chr4	141807385	141807600	mus_musculus_wsbeij	0.657816	1	1	1
EM10E0776138	chr4	141815898	141816050	mus_musculus_wsbeij	0.969672	1	0.509571	1
EM10E0776139	chr4	141816192	141816460	mus_musculus_wsbeij	0.641813	1	1	1
EM10E0776141	chr4	141825181	141825490	mus_musculus_wsbeij	0.439099	1	1	1
EM10E0776143	chr4	141840719	141840923	mus_musculus_wsbeij	0.665865	1	1	1
EM10E0776148	chr4	141864111	141864460	mus_musculus_wsbeij	0.645593	1	0.884627	1
EM10E0776151	chr4	141871486	141871742	mus_musculus_wsbeij	0.587108	1	1	1
EM10E0776160	chr4	141893234	141893443	mus_musculus_wsbeij	0.609769	1	1	1
EM10E0776161	chr4	141893586	141893781	mus_musculus_wsbeij	0.730992	1	1	1
EM10E0776162	chr4	141893831	141893999	mus_musculus_wsbeij	0.737744	1	1	1
EM10E0776164	chr4	141895730	141896039	mus_musculus_wsbeij	0.627615	1	0.89208	1
EM10E0776167	chr4	141898763	141899058	mus_musculus_wsbeij	0.6181	1	1	1
EM10E0776171	chr4	141901264	141901601	mus_musculus_wsbeij	0.478583	1	1	1
EM10E0776172	chr4	141906920	141907260	mus_musculus_wsbeij	0.610274	1	1	1
EM10E0776176	chr4	141912558	141912776	mus_musculus_wsbeij	0.665856	1	1	1
EM10E0776177	chr4	141912876	141913054	mus_musculus_wsbeij	0.755561	1	1	1
EM10E0776184	chr4	141923906	141924200	mus_musculus_wsbeij	0.641065	1	1	1
EM10E0776187	chr4	141937191	141937513	mus_musculus_wsbeij	0.579458	1	1	1
EM10E0776189	chr4	141939931	141940143	mus_musculus_wsbeij	0.828129	1	1	1
EM10E0776196	chr4	141951241	141951583	mus_musculus_wsbeij	0.513258	1	1	1
EM10E0776200	chr4	141956904	141957172	mus_musculus_wsbeij	0.420257	1	1	1
EM10E0776202	chr4	141958701	141959031	mus_musculus_wsbeij	0.465157	1	1	1
EM10E0776204	chr4	141961070	141961326	mus_musculus_wsbeij	0.465168	1	1	1
EM10E0776206	chr4	141962744	141963057	mus_musculus_wsbeij	0.602504	1	1	1
EM10E0776207	chr4	141964065	141964285	mus_musculus_wsbeij	0.820213	1	1	1
EM10E0776208	chr4	141965253	141965595	mus_musculus_wsbeij	0.730958	1	1	1
EM10E0776211	chr4	141966604	141966953	mus_musculus_wsbeij	0.665829	1	1	1
EM10E0776221	chr4	141994857	141995200	mus_musculus_wsbeij	0.673903	1	1	1
EM10E0776230	chr4	142019696	142020041	mus_musculus_wsbeij	0.520378	1	1	1
EM10E0776231	chr4	142020106	142020381	mus_musculus_wsbeij	0.780006	1	1	1
EM10E0776233	chr4	142029411	142029616	mus_musculus_wsbeij	0.820223	1	1	1
EM10E0776235	chr4	142033476	142033706	mus_musculus_wsbeij	0.916213	1	1	1
EM10E0776238	chr4	142056974	142057216	mus_musculus_wsbeij	0.485404	1	1	1
EM10E0776242	chr4	142105841	142106143	mus_musculus_wsbeij	0.869208	1	0.725106	1
EM10E0776247	chr4	142138022	142138219	mus_musculus_wsbeij	0.564381	1	1	1
EM10E0776251	chr4	142142280	142142479	mus_musculus_wsbeij	0.657821	1	1	1
EM10E0776256	chr4	142176963	142177312	mus_musculus_wsbeij	0.812243	1	1	1
EM10E0776270	chr4	142301151	142301471	mus_musculus_wsbeij	0.893193	1	0.692738	1
EM10E0776272	chr4	142304131	142304478	mus_musculus_wsbeij	0.564357	1	1	1
EM10E0776276	chr4	142314932	142315147	mus_musculus_wsbeij	0.706454	1	1	1
EM10E0776279	chr4	142315700	142315891	mus_musculus_wsbeij	0.9678	1	1	1
EM10E0776280	chr4	142344308	142344573	mus_musculus_wsbeij	0.862471	1	0.59799	1
EM10E0776284	chr4	142365647	142365996	mus_musculus_wsbeij	0.851442	1	1	1
EM10E0776286	chr4	142401139	142401484	mus_musculus_wsbeij	0.69978	1	0.859032	1
EM10E0776293	chr4	142499445	142499661	mus_musculus_wsbeij	0.854984	1	0.744664	1
EM10E0776294	chr4	142499791	142500017	mus_musculus_wsbeij	0.755547	1	1	1
EM10E0776303	chr4	142525849	142526182	mus_musculus_wsbeij	0.925346	1	0.479615	1
EM10E0776304	chr4	142552518	142552780	mus_musculus_wsbeij	0.788115	1	1	1
EM10E0776305	chr4	142552909	142553257	mus_musculus_wsbeij	0.610274	1	1	1
EM10E0776306	chr4	142555514	142555852	mus_musculus_wsbeij	0.747343	1	1	1
EM10E0776308	chr4	142564230	142564559	mus_musculus_wsbeij	0.251808	1	1	1
EM10E0776309	chr4	142564691	142565004	mus_musculus_wsbeij	0.356295	1	1	1
EM10E0776319	chr4	142607086	142607330	mus_musculus_wsbeij	0.682027	1	1	1
EM10E0776321	chr4	142614464	142614810	mus_musculus_wsbeij	0.714586	1	1	1
EM10E0776324	chr4	142636006	142636216	mus_musculus_wsbeij	0.952388	1	0.570902	1
EM10E0776327	chr4	142680293	142680635	mus_musculus_wsbeij	0.682004	1	1	1
EM10E0776332	chr4	142709930	142710180	mus_musculus_wsbeij	0.527584	1	1	1
EM10E0776339	chr4	142769413	142769752	mus_musculus_wsbeij	0.534811	1	1	1
EM10E0776340	chr4	142771816	142772159	mus_musculus_wsbeij	0.779994	1	1	1
EM10E0776390	chr4	142939073	142939417	mus_musculus_wsbeij	0.657783	1	1	1
EM10E0776397	chr4	142957716	142957969	mus_musculus_wsbeij	0.706444	1	1	1
EM10E0776398	chr4	142964865	142965189	mus_musculus_wsbeij	0.899853	1	0.547459	1
EM10E0776405	chr4	142974712	142974914	mus_musculus_wsbeij	0.95669	1	0.389696	1
EM10E0776413	chr4	143005009	143005345	mus_musculus_wsbeij	0.55688	1	1	1
EM10E0776424	chr4	143022731	143023078	mus_musculus_wsbeij	0.735698	1	0.838889	1
EM10E0776425	chr4	143023574	143023814	mus_musculus_wsbeij	0.649792	1	1	1
EM10E0776426	chr4	143023818	143024040	mus_musculus_wsbeij	0.859144	1	0.737061	1
EM10E0776430	chr4	143026334	143026485	mus_musculus_wsbeij	0.75884	1	1	1
EM10E0776431	chr4	143026693	143026990	mus_musculus_wsbeij	0.520389	1	1	1
EM10E0776435	chr4	143031719	143031903	mus_musculus_wsbeij	0.919388	1	0.648799	1
EM10E0776438	chr4	143037985	143038197	mus_musculus_wsbeij	0.672945	1	1	1
EM10E0776445	chr4	143057126	143057459	mus_musculus_wsbeij	0.618092	1	1	1
EM10E0776448	chr4	143076054	143076398	mus_musculus_wsbeij	0.722776	1	1	1
EM10E0776461	chr4	143138101	143138449	mus_musculus_wsbeij	0.54555	1	1	1
EM10E0776495	chr4	144609669	144609993	mus_musculus_wsbeij	0.361773	1	1	1
EM10E0776502	chr4	144617836	144617987	mus_musculus_wsbeij	0.859094	1	1	1
EM10E0776503	chr4	144618011	144618360	mus_musculus_wsbeij	0.812243	1	1	1
EM10E0776506	chr4	144619181	144619519	mus_musculus_wsbeij	0.990801	1	0.373525	1
EM10E0776510	chr4	144620624	144620832	mus_musculus_wsbeij	0.869221	1	0.725089	1
EM10E0776516	chr4	144624853	144625202	mus_musculus_wsbeij	0.673905	1	1	1
EM10E0776521	chr4	144631729	144632023	mus_musculus_wsbeij	0.492561	1	1	1
EM10E0776522	chr4	144632652	144633000	mus_musculus_wsbeij	0.625955	1	1	1
EM10E0776523	chr4	144633172	144633520	mus_musculus_wsbeij	0.587088	1	1	1
EM10E0776524	chr4	144633933	144634278	mus_musculus_wsbeij	0.465156	1	1	1
EM10E0776526	chr4	144635474	144635673	mus_musculus_wsbeij	0.812266	1	1	1
EM10E0776530	chr4	144640353	144640700	mus_musculus_wsbeij	0.550616	1	1	1
EM10E0776537	chr4	144656528	144656864	mus_musculus_wsbeij	0.730965	1	1	1
EM10E0776539	chr4	144657771	144658074	mus_musculus_wsbeij	0.602506	1	1	1
EM10E0776547	chr4	144676483	144676832	mus_musculus_wsbeij	0.401148	1	1	1
EM10E0776549	chr4	144678401	144678744	mus_musculus_wsbeij	0.587093	1	1	1
EM10E0776551	chr4	144682429	144682768	mus_musculus_wsbeij	0.527557	1	1	1
EM10E0776556	chr4	144687958	144688263	mus_musculus_wsbeij	0.722784	1	1	1
EM10E0776565	chr4	144706712	144706893	mus_musculus_wsbeij	0.933162	1	1	1
EM10E0776569	chr4	144710395	144710644	mus_musculus_wsbeij	0.851454	1	1	1
EM10E0776570	chr4	144710667	144710903	mus_musculus_wsbeij	0.85908	1	1	1
EM10E0776571	chr4	144712636	144712973	mus_musculus_wsbeij	0.506198	1	1	1
EM10E0776575	chr4	144717261	144717480	mus_musculus_wsbeij	0.874062	1	1	1
EM10E0776576	chr4	144719021	144719360	mus_musculus_wsbeij	0.458545	1	1	1
EM10E0776581	chr4	144721566	144721897	mus_musculus_wsbeij	0.485391	1	1	1
EM10E0776584	chr4	144724079	144724279	mus_musculus_wsbeij	0.952566	1	1	1
EM10E0776587	chr4	144725590	144725842	mus_musculus_wsbeij	0.796204	1	1	1
EM10E0776588	chr4	144725875	144726144	mus_musculus_wsbeij	0.71461	1	1	1
EM10E0776589	chr4	144726303	144726467	mus_musculus_wsbeij	0.935264	1	1	1
EM10E0776593	chr4	144736014	144736311	mus_musculus_wsbeij	0.993197	1	0.344989	1
EM10E0776596	chr4	144739828	144740156	mus_musculus_wsbeij	0.722779	1	1	1
EM10E0776597	chr4	144740419	144740748	mus_musculus_wsbeij	0.812245	1	1	1
EM10E0776598	chr4	144740851	144741198	mus_musculus_wsbeij	0.714595	1	1	1
EM10E0776602	chr4	144745847	144746191	mus_musculus_wsbeij	0.651603	1	0.88203	1
EM10E0776603	chr4	144747057	144747259	mus_musculus_wsbeij	0.755556	1	1	1
EM10E0776605	chr4	144748840	144749112	mus_musculus_wsbeij	0.610289	1	1	1
EM10E0776606	chr4	144749429	144749718	mus_musculus_wsbeij	0.396062	1	1	1
EM10E0776607	chr4	144750473	144750821	mus_musculus_wsbeij	0.652236	1	0.882044	1
EM10E0776612	chr4	144753246	144753475	mus_musculus_wsbeij	0.952565	1	1	1
EM10E0776614	chr4	144759304	144759482	mus_musculus_wsbeij	0.755562	1	1	1
EM10E0776618	chr4	144761044	144761389	mus_musculus_wsbeij	0.991297	1	0.20381	1
EM10E0776619	chr4	144761655	144761872	mus_musculus_wsbeij	0.843752	1	1	1
EM10E0776621	chr4	144762261	144762496	mus_musculus_wsbeij	0.690143	1	1	1
EM10E0776622	chr4	144763634	144763843	mus_musculus_wsbeij	0.859085	1	1	1
EM10E0776625	chr4	144764796	144765000	mus_musculus_wsbeij	0.85146	1	1	1
EM10E0776626	chr4	144767828	144768154	mus_musculus_wsbeij	0.95238	1	0.570927	1
EM10E0776636	chr4	144778968	144779308	mus_musculus_wsbeij	0.796189	1	1	1
EM10E0776638	chr4	144780935	144781275	mus_musculus_wsbeij	0.527568	1	1	1
EM10E0776641	chr4	144783041	144783224	mus_musculus_wsbeij	0.916218	1	1	1
EM10E0776647	chr4	144800317	144800557	mus_musculus_wsbeij	0.495754	1	1	1
EM10E0776649	chr4	144805912	144806241	mus_musculus_wsbeij	0.471841	1	1	1
EM10E0776652	chr4	144823010	144823210	mus_musculus_wsbeij	0.935046	1	0.616096	1
EM10E0776653	chr4	144823275	144823558	mus_musculus_wsbeij	0.843742	1	1	1
EM10E0776662	chr4	144856766	144857048	mus_musculus_wsbeij	0.665848	1	1	1
EM10E0776663	chr4	144857375	144857713	mus_musculus_wsbeij	0.485387	1	1	1
EM10E0776665	chr4	144870121	144870467	mus_musculus_wsbeij	0.227718	1	1	1
EM10E0776667	chr4	144887884	144888106	mus_musculus_wsbeij	0.739182	1	1	1
EM10E0776685	chr4	144936365	144936569	mus_musculus_wsbeij	0.594797	1	1	1
EM10E0776713	chr4	144967356	144967595	mus_musculus_wsbeij	0.7228	1	1	1
EM10E0776714	chr4	144967609	144967814	mus_musculus_wsbeij	0.835975	1	1	1
EM10E0776734	chr4	145005612	145005814	mus_musculus_wsbeij	0.739187	1	1	1
EM10E0776737	chr4	145013355	145013682	mus_musculus_wsbeij	0.367325	1	1	1
EM10E0776740	chr4	145026572	145026754	mus_musculus_wsbeij	0.812274	1	1	1
EM10E0776741	chr4	145026887	145027211	mus_musculus_wsbeij	0.625959	1	1	1
EM10E0776744	chr4	145033089	145033324	mus_musculus_wsbeij	0.739175	1	1	1
EM10E0776749	chr4	145045886	145046192	mus_musculus_wsbeij	0.843554	1	0.75406	1
EM10E0776856	chr4	147952976	147953323	mus_musculus_wsbeij	0.319758	1	1	1
EM10E0776876	chr4	148002974	148003207	mus_musculus_wsbeij	0.579477	1	1	1
EM10E0776886	chr4	148022002	148022245	mus_musculus_wsbeij	0.520401	1	1	1
EM10E0776896	chr4	148038055	148038320	mus_musculus_wsbeij	0.445522	1	1	1
EM10E0776898	chr4	148044701	148044984	mus_musculus_wsbeij	0.564172	1	1	1
EM10E0776901	chr4	148048178	148048511	mus_musculus_wsbeij	0.739157	1	1	1
EM10E0776903	chr4	148050180	148050517	mus_musculus_wsbeij	0.579461	1	1	1
EM10E0776905	chr4	148053880	148054224	mus_musculus_wsbeij	0.625956	1	1	1
EM10E0776907	chr4	148062214	148062563	mus_musculus_wsbeij	0.465158	1	1	1
EM10E0776910	chr4	148070000	148070332	mus_musculus_wsbeij	0.610276	1	1	1
EM10E0776916	chr4	148079219	148079555	mus_musculus_wsbeij	0.765201	1	0.819917	1
EM10E0776918	chr4	148086021	148086283	mus_musculus_wsbeij	0.625976	1	1	1
EM10E0776920	chr4	148086897	148087178	mus_musculus_wsbeij	0.380086	1	1	1
EM10E0776922	chr4	148099981	148100178	mus_musculus_wsbeij	0.698297	1	1	1
EM10E0776923	chr4	148101573	148101817	mus_musculus_wsbeij	0.833976	1	1	1
EM10E0776924	chr4	148102998	148103149	mus_musculus_wsbeij	0.828145	1	1	1
EM10E0776925	chr4	148108462	148108809	mus_musculus_wsbeij	0.426458	1	1	1
EM10E0776930	chr4	148122695	148122978	mus_musculus_wsbeij	0.42647	1	1	1
EM10E0776935	chr4	148124673	148124886	mus_musculus_wsbeij	0.610298	1	1	1
EM10E0776949	chr4	148139878	148140085	mus_musculus_wsbeij	0.804263	1	1	1
EM10E0776950	chr4	148140771	148140981	mus_musculus_wsbeij	0.771877	1	1	1
EM10E0776952	chr4	148143540	148143841	mus_musculus_wsbeij	0.458551	1	1	1
EM10E0776957	chr4	148150957	148151227	mus_musculus_wsbeij	0.571899	1	1	1
EM10E0776963	chr4	148159859	148160063	mus_musculus_wsbeij	0.682033	1	1	1
EM10E0776967	chr4	148165052	148165339	mus_musculus_wsbeij	0.437533	1	1	1
EM10E0776977	chr4	148171505	148171828	mus_musculus_wsbeij	0.420249	1	1	1
EM10E0776987	chr4	148186579	148186811	mus_musculus_wsbeij	0.868211	1	0.591619	1
EM10E0776989	chr4	148192433	148192759	mus_musculus_wsbeij	0.923429	1	0.640926	1
EM10E0776994	chr4	148199967	148200311	mus_musculus_wsbeij	0.6025	1	1	1
EM10E0776995	chr4	148201214	148201469	mus_musculus_wsbeij	0.705232	1	1	1
EM10E0777003	chr4	148214671	148214906	mus_musculus_wsbeij	0.579478	1	1	1
EM10E0777004	chr4	148215056	148215403	mus_musculus_wsbeij	0.906659	1	0.671526	1
EM10E0777011	chr4	148224562	148224737	mus_musculus_wsbeij	0.909537	1	1	1
EM10E0777014	chr4	148225447	148225696	mus_musculus_wsbeij	0.706438	1	1	1
EM10E0777015	chr4	148234096	148234304	mus_musculus_wsbeij	0.698294	1	1	1
EM10E0777036	chr4	148250924	148251272	mus_musculus_wsbeij	0.747342	1	1	1
EM10E0777039	chr4	148254133	148254303	mus_musculus_wsbeij	0.633891	1	1	1
EM10E0777040	chr4	148255317	148255517	mus_musculus_wsbeij	0.682034	1	1	1
EM10E0777043	chr4	148258671	148258922	mus_musculus_wsbeij	0.866617	1	1	1
EM10E0777044	chr4	148258989	148259150	mus_musculus_wsbeij	0.957893	1	1	1
EM10E0777048	chr4	148277152	148277489	mus_musculus_wsbeij	0.390178	1	1	1
EM10E0777050	chr4	148288524	148288869	mus_musculus_wsbeij	0.445515	1	1	1
EM10E0777051	chr4	148289107	148289276	mus_musculus_wsbeij	0.938721	1	0.607449	1
EM10E0777054	chr4	148299681	148300018	mus_musculus_wsbeij	0.42025	1	1	1
EM10E0777057	chr4	148324920	148325119	mus_musculus_wsbeij	0.961526	1	0.541265	1
EM10E0777063	chr4	148371209	148371472	mus_musculus_wsbeij	0.625969	1	1	1
EM10E0777066	chr4	148375571	148375856	mus_musculus_wsbeij	0.747353	1	1	1
EM10E0777067	chr4	148376393	148376623	mus_musculus_wsbeij	0.804257	1	1	1
EM10E0777071	chr4	148391141	148391470	mus_musculus_wsbeij	0.866608	1	1	1
EM10E0777073	chr4	148398893	148399213	mus_musculus_wsbeij	0.61028	1	1	1
EM10E0777079	chr4	148411817	148412165	mus_musculus_wsbeij	0.682	1	1	1
EM10E0777087	chr4	148445444	148445769	mus_musculus_wsbeij	0.618097	1	1	1
EM10E0777096	chr4	148474153	148474392	mus_musculus_wsbeij	0.866617	1	1	1
EM10E0777098	chr4	148479566	148479874	mus_musculus_wsbeij	0.520389	1	1	1
EM10E0777101	chr4	148482434	148482646	mus_musculus_wsbeij	0.739182	1	1	1
EM10E0777102	chr4	148482678	148482871	mus_musculus_wsbeij	0.706457	1	1	1
EM10E0777103	chr4	148483986	148484267	mus_musculus_wsbeij	0.739168	1	1	1
EM10E0777106	chr4	148489246	148489490	mus_musculus_wsbeij	0.866617	1	1	1
EM10E0777107	chr4	148489881	148490206	mus_musculus_wsbeij	0.426469	1	1	1
EM10E0777113	chr4	148516986	148517274	mus_musculus_wsbeij	0.534822	1	1	1
EM10E0777114	chr4	148517796	148518141	mus_musculus_wsbeij	0.506197	1	1	1
EM10E0777118	chr4	148520248	148520491	mus_musculus_wsbeij	0.698283	1	1	1
EM10E0777127	chr4	148532687	148533036	mus_musculus_wsbeij	0.492263	1	1	1
EM10E0777132	chr4	148547184	148547530	mus_musculus_wsbeij	0.564357	1	1	1
EM10E0777139	chr4	148555864	148556212	mus_musculus_wsbeij	0.485392	1	1	1
EM10E0777141	chr4	148557986	148558327	mus_musculus_wsbeij	0.203338	1	1	1
EM10E0777142	chr4	148563192	148563427	mus_musculus_wsbeij	0.54939	1	1	1
EM10E0777144	chr4	148572049	148572358	mus_musculus_wsbeij	0.379563	1	1	1
EM10E0777146	chr4	148575048	148575352	mus_musculus_wsbeij	0.542111	1	1	1
EM10E0777153	chr4	148589039	148589332	mus_musculus_wsbeij	0.579472	1	1	1
EM10E0777157	chr4	148593545	148593810	mus_musculus_wsbeij	0.520399	1	1	1
EM10E0777160	chr4	148597550	148597886	mus_musculus_wsbeij	0.8642	1	0.731159	1
EM10E0777161	chr4	148599750	148600099	mus_musculus_wsbeij	0.960881	1	0.390239	1
EM10E0777167	chr4	148615014	148615217	mus_musculus_wsbeij	0.957891	1	1	1
EM10E0777168	chr4	148615865	148616162	mus_musculus_wsbeij	0.335029	1	1	1
EM10E0777174	chr4	148643478	148643725	mus_musculus_wsbeij	0.499213	1	1	1
EM10E0777192	chr4	148689397	148689546	mus_musculus_wsbeij	0.874075	1	1	1
EM10E0777194	chr4	148693513	148693713	mus_musculus_wsbeij	0.682033	1	1	1
EM10E0777216	chr4	148728173	148728370	mus_musculus_wsbeij	0.822489	1	1	1
EM10E0777217	chr4	148728640	148728844	mus_musculus_wsbeij	0.633884	1	1	1
EM10E0777226	chr4	148741356	148741600	mus_musculus_wsbeij	0.771873	1	1	1
EM10E0777230	chr4	148751503	148751686	mus_musculus_wsbeij	0.984247	1	1	1
EM10E0777235	chr4	148760681	148761027	mus_musculus_wsbeij	0.335027	1	1	1
EM10E0777239	chr4	148764985	148765322	mus_musculus_wsbeij	0.31976	1	1	1
EM10E0777240	chr4	148765823	148766023	mus_musculus_wsbeij	0.902701	1	1	1
EM10E0777247	chr4	148772563	148772854	mus_musculus_wsbeij	0.866611	1	1	1
EM10E0777250	chr4	148789307	148789501	mus_musculus_wsbeij	0.804264	1	1	1
EM10E0777266	chr4	148822977	148823324	mus_musculus_wsbeij	0.42024	1	1	1
EM10E0777272	chr4	148828027	148828212	mus_musculus_wsbeij	0.957892	1	1	1
EM10E0777274	chr4	148830971	148831237	mus_musculus_wsbeij	0.771869	1	1	1
EM10E0777279	chr4	148836803	148837125	mus_musculus_wsbeij	0.384365	1	1	1
EM10E0777287	chr4	148853692	148853999	mus_musculus_wsbeij	0.478589	1	1	1
EM10E0777288	chr4	148855072	148855365	mus_musculus_wsbeij	0.902692	1	1	1
EM10E0777297	chr4	148868196	148868507	mus_musculus_wsbeij	0.610279	1	1	1
EM10E0777307	chr4	148882391	148882739	mus_musculus_wsbeij	0.828109	1	1	1
EM10E0777315	chr4	148890558	148890764	mus_musculus_wsbeij	0.972355	1	1	1
EM10E0777322	chr4	148899341	148899621	mus_musculus_wsbeij	0.864203	1	0.731156	1
EM10E0777335	chr4	148918142	148918488	mus_musculus_wsbeij	0.869201	1	0.725114	1
EM10E0777339	chr4	148921514	148921862	mus_musculus_wsbeij	0.698262	1	1	1
EM10E0777344	chr4	148934579	148934757	mus_musculus_wsbeij	0.916219	1	1	1
EM10E0777345	chr4	148934773	148935044	mus_musculus_wsbeij	0.641815	1	1	1
EM10E0777355	chr4	148945081	148945425	mus_musculus_wsbeij	0.96297	1	1	1
EM10E0777360	chr4	148951602	148951923	mus_musculus_wsbeij	0.92273	1	1	1
EM10E0777368	chr4	148957256	148957601	mus_musculus_wsbeij	0.698266	1	1	1
EM10E0777375	chr4	148965542	148965889	mus_musculus_wsbeij	0.976793	1	0.475739	1
EM10E0777381	chr4	148970424	148970743	mus_musculus_wsbeij	0.87405	1	1	1
EM10E0777387	chr4	148975452	148975799	mus_musculus_wsbeij	0.990537	1	1	1
EM10E0777388	chr4	148975967	148976308	mus_musculus_wsbeij	0.665832	1	1	1
EM10E0777392	chr4	148984523	148984688	mus_musculus_wsbeij	0.935263	1	1	1
EM10E0777399	chr4	148987511	148987854	mus_musculus_wsbeij	0.859068	1	1	1
EM10E0777400	chr4	148987963	148988206	mus_musculus_wsbeij	0.909529	1	1	1
EM10E0777403	chr4	148991266	148991600	mus_musculus_wsbeij	0.564356	1	1	1
EM10E0777406	chr4	148992776	148993120	mus_musculus_wsbeij	0.835955	1	1	1
EM10E0777407	chr4	148993245	148993570	mus_musculus_wsbeij	0.610278	1	1	1
EM10E0777408	chr4	148993573	148993894	mus_musculus_wsbeij	0.414102	1	1	1
EM10E0777412	chr4	148997650	148997999	mus_musculus_wsbeij	0.579456	1	1	1
EM10E0777417	chr4	149003261	149003516	mus_musculus_wsbeij	0.715255	1	1	1
EM10E0777418	chr4	149003527	149003835	mus_musculus_wsbeij	0.978941	1	0.46393	1
EM10E0777420	chr4	149005076	149005424	mus_musculus_wsbeij	0.549457	1	1	1
EM10E0777428	chr4	149010901	149011148	mus_musculus_wsbeij	0.909528	1	1	1
EM10E0777439	chr4	149030039	149030281	mus_musculus_wsbeij	0.916212	1	1	1
EM10E0777440	chr4	149030517	149030767	mus_musculus_wsbeij	0.881395	1	1	1
EM10E0777442	chr4	149032445	149032793	mus_musculus_wsbeij	0.478572	1	1	1
EM10E0777444	chr4	149035419	149035768	mus_musculus_wsbeij	0.992102	1	0.195765	1
EM10E0777445	chr4	149035880	149036113	mus_musculus_wsbeij	0.952564	1	1	1
EM10E0777451	chr4	149039611	149039956	mus_musculus_wsbeij	0.853995	1	0.742867	1
EM10E0777454	chr4	149045550	149045832	mus_musculus_wsbeij	0.939511	1	0.443103	1
EM10E0777456	chr4	149049137	149049323	mus_musculus_wsbeij	0.994238	1	0.330225	1
EM10E0777457	chr4	149049486	149049830	mus_musculus_wsbeij	0.914782	1	0.420171	1
EM10E0777464	chr4	149063017	149063206	mus_musculus_wsbeij	0.820229	1	1	1
EM10E0777466	chr4	149069198	149069509	mus_musculus_wsbeij	0.579166	1	1	1
EM10E0777469	chr4	149070431	149070607	mus_musculus_wsbeij	0.957893	1	1	1
EM10E0777479	chr4	149121084	149121287	mus_musculus_wsbeij	0.828132	1	1	1
EM10E0777480	chr4	149122205	149122527	mus_musculus_wsbeij	0.962971	1	1	1
EM10E0777482	chr4	149124831	149125102	mus_musculus_wsbeij	0.962972	1	1	1
EM10E0777490	chr4	149134372	149134551	mus_musculus_wsbeij	0.874065	1	1	1
EM10E0777501	chr4	149159570	149159909	mus_musculus_wsbeij	0.319758	1	1	1
EM10E0777502	chr4	149160422	149160680	mus_musculus_wsbeij	0.972288	1	0.246527	1
EM10E0777503	chr4	149160686	149160920	mus_musculus_wsbeij	0.902265	1	0.678733	1
EM10E0777525	chr4	149186516	149186783	mus_musculus_wsbeij	0.564375	1	1	1
EM10E0777530	chr4	149211242	149211491	mus_musculus_wsbeij	0.618113	1	1	1
EM10E0777545	chr4	149228996	149229146	mus_musculus_wsbeij	0.722815	1	1	1
EM10E0777551	chr4	149239972	149240166	mus_musculus_wsbeij	0.414858	1	1	1
EM10E0777560	chr4	149248715	149248895	mus_musculus_wsbeij	0.666478	1	1	1
EM10E0777569	chr4	149255101	149255415	mus_musculus_wsbeij	0.506204	1	1	1
EM10E0777570	chr4	149256081	149256243	mus_musculus_wsbeij	0.820235	1	1	1
EM10E0777580	chr4	149263992	149264326	mus_musculus_wsbeij	0.40802	1	1	1
EM10E0777591	chr4	149331471	149331735	mus_musculus_wsbeij	0.698284	1	1	1
EM10E0777595	chr4	149333768	149334094	mus_musculus_wsbeij	0.46516	1	1	1
EM10E0777596	chr4	149339231	149339507	mus_musculus_wsbeij	0.478594	1	1	1
EM10E0777597	chr4	149339762	149340110	mus_musculus_wsbeij	0.657789	1	1	1
EM10E0777600	chr4	149340987	149341326	mus_musculus_wsbeij	0.534821	1	1	1
EM10E0777601	chr4	149341460	149341660	mus_musculus_wsbeij	0.519448	1	1	1
EM10E0777602	chr4	149343465	149343709	mus_musculus_wsbeij	0.618116	1	1	1
EM10E0777603	chr4	149343917	149344123	mus_musculus_wsbeij	0.755553	1	1	1
EM10E0777604	chr4	149344147	149344491	mus_musculus_wsbeij	0.542107	1	1	1
EM10E0777609	chr4	149362035	149362384	mus_musculus_wsbeij	0.594771	1	1	1
EM10E0777611	chr4	149366882	149367174	mus_musculus_wsbeij	0.534819	1	1	1
EM10E0777622	chr4	149390630	149390840	mus_musculus_wsbeij	0.9027	1	1	1
EM10E0777623	chr4	149390873	149391022	mus_musculus_wsbeij	0.874073	1	1	1
EM10E0777628	chr4	149392592	149392920	mus_musculus_wsbeij	0.888612	1	1	1
EM10E0777631	chr4	149398389	149398708	mus_musculus_wsbeij	0.528051	1	1	1
EM10E0777632	chr4	149398786	149399031	mus_musculus_wsbeij	0.579484	1	1	1
EM10E0777633	chr4	149401853	149402194	mus_musculus_wsbeij	0.45854	1	1	1
EM10E0777634	chr4	149403602	149403917	mus_musculus_wsbeij	0.711794	1	0.852614	1
EM10E0777650	chr4	149449381	149449712	mus_musculus_wsbeij	0.458541	1	1	1
EM10E0777651	chr4	149450330	149450575	mus_musculus_wsbeij	0.625977	1	1	1
EM10E0777661	chr4	149481155	149481364	mus_musculus_wsbeij	0.527585	1	1	1
EM10E0777662	chr4	149481455	149481662	mus_musculus_wsbeij	0.579175	1	1	1
EM10E0777664	chr4	149483787	149484135	mus_musculus_wsbeij	0.506403	1	1	1
EM10E0777674	chr4	149492862	149493115	mus_musculus_wsbeij	0.492561	1	1	1
EM10E0777676	chr4	149500075	149500334	mus_musculus_wsbeij	0.870804	1	0.597167	1
EM10E0777686	chr4	149511372	149511525	mus_musculus_wsbeij	0.828144	1	1	1
EM10E0777694	chr4	149530752	149531048	mus_musculus_wsbeij	0.734641	1	0.839919	1
EM10E0777698	chr4	149539358	149539704	mus_musculus_wsbeij	0.549466	1	1	1
EM10E0777703	chr4	149546199	149546348	mus_musculus_wsbeij	0.988571	1	0.228103	1
EM10E0777704	chr4	149546439	149546721	mus_musculus_wsbeij	0.478966	1	1	1
EM10E0777711	chr4	149572221	149572564	mus_musculus_wsbeij	0.954741	1	0.312257	1
EM10E0777725	chr4	149605752	149606094	mus_musculus_wsbeij	0.492259	1	1	1
EM10E0777732	chr4	149620016	149620359	mus_musculus_wsbeij	0.741641	1	0.83526	1
EM10E0777739	chr4	149633751	149634030	mus_musculus_wsbeij	0.942155	1	0.435633	1
EM10E0777743	chr4	149646720	149647037	mus_musculus_wsbeij	0.915225	1	0.656561	1
EM10E0777747	chr4	149648963	149649312	mus_musculus_wsbeij	0.722769	1	1	1
EM10E0777757	chr4	149656213	149656545	mus_musculus_wsbeij	0.564358	1	1	1
EM10E0777759	chr4	149657328	149657677	mus_musculus_wsbeij	0.609724	1	0.899055	1
EM10E0777761	chr4	149661519	149661863	mus_musculus_wsbeij	0.564358	1	1	1
EM10E0777764	chr4	149670686	149671017	mus_musculus_wsbeij	0.747337	1	1	1
EM10E0777767	chr4	149672161	149672335	mus_musculus_wsbeij	0.909537	1	1	1
EM10E0777772	chr4	149679241	149679571	mus_musculus_wsbeij	0.420249	1	1	1
EM10E0777798	chr4	149726116	149726355	mus_musculus_wsbeij	0.755544	1	1	1
EM10E0777799	chr4	149726459	149726807	mus_musculus_wsbeij	0.324785	1	1	1
EM10E0777802	chr4	149742514	149742849	mus_musculus_wsbeij	0.602498	1	1	1
EM10E0777819	chr4	149768042	149768326	mus_musculus_wsbeij	0.931264	1	0.624573	1
EM10E0777824	chr4	149775442	149775773	mus_musculus_wsbeij	0.914467	1	0.419768	1
EM10E0777827	chr4	149781078	149781323	mus_musculus_wsbeij	0.874156	1	0.718906	1
EM10E0777840	chr4	149795996	149796333	mus_musculus_wsbeij	0.46562	1	1	1
EM10E0777844	chr4	149808672	149808916	mus_musculus_wsbeij	0.502463	1	1	1
EM10E0777851	chr4	149819557	149819895	mus_musculus_wsbeij	0.506402	1	1	1
EM10E0777860	chr4	149836997	149837167	mus_musculus_wsbeij	0.714633	1	1	1
EM10E0777883	chr4	149867477	149867815	mus_musculus_wsbeij	0.699783	1	0.859031	1
EM10E0777887	chr4	149873941	149874242	mus_musculus_wsbeij	0.717793	1	0.849294	1
EM10E0777898	chr4	149881037	149881384	mus_musculus_wsbeij	0.8337	1	0.638224	1
EM10E0777909	chr4	149897908	149898251	mus_musculus_wsbeij	0.47858	1	1	1
EM10E0777910	chr4	149901121	149901469	mus_musculus_wsbeij	0.827469	1	0.769955	1
EM10E0777912	chr4	149905062	149905410	mus_musculus_wsbeij	0.625955	1	1	1
EM10E0777913	chr4	149906627	149906945	mus_musculus_wsbeij	0.722782	1	1	1
EM10E0777918	chr4	149915312	149915523	mus_musculus_wsbeij	0.874062	1	1	1
EM10E0777919	chr4	149923213	149923463	mus_musculus_wsbeij	0.599973	1	1	1
EM10E0777920	chr4	149925401	149925747	mus_musculus_wsbeij	0.673903	1	1	1
EM10E0777930	chr4	149939410	149939639	mus_musculus_wsbeij	0.747368	1	1	1
EM10E0777932	chr4	149940238	149940459	mus_musculus_wsbeij	0.649806	1	1	1
EM10E0777933	chr4	149940520	149940736	mus_musculus_wsbeij	0.922737	1	1	1
EM10E0777939	chr4	149955009	149955161	mus_musculus_wsbeij	0.96153	1	0.541247	1
EM10E0777945	chr4	149960086	149960363	mus_musculus_wsbeij	0.940789	1	0.354402	1
EM10E0777947	chr4	149961259	149961581	mus_musculus_wsbeij	0.587098	1	1	1
EM10E0777957	chr4	149971365	149971586	mus_musculus_wsbeij	0.999939	1	0.0105562	1
EM10E0777960	chr4	149973518	149973712	mus_musculus_wsbeij	0.911002	1	0.664097	1
EM10E0777961	chr4	149974386	149974710	mus_musculus_wsbeij	0.72278	1	1	1
EM10E0777965	chr4	149978243	149978575	mus_musculus_wsbeij	0.929083	1	1	1
EM10E0777966	chr4	149979780	149979962	mus_musculus_wsbeij	0.804266	1	1	1
EM10E0777973	chr4	149993423	149993678	mus_musculus_wsbeij	0.888553	1	0.699489	1
EM10E0777974	chr4	149994117	149994328	mus_musculus_wsbeij	0.739184	1	1	1
EM10E0777975	chr4	149995064	149995379	mus_musculus_wsbeij	0.816384	1	0.659751	1
EM10E0777977	chr4	149998421	149998673	mus_musculus_wsbeij	0.976795	1	0.475722	1
EM10E0777982	chr4	150005368	150005712	mus_musculus_wsbeij	0.771032	1	0.815863	1
EM10E0777983	chr4	150006571	150006823	mus_musculus_wsbeij	0.866616	1	1	1
EM10E0777984	chr4	150006836	150007183	mus_musculus_wsbeij	0.970696	1	0.334167	1
EM10E0777985	chr4	150007201	150007385	mus_musculus_wsbeij	0.864514	1	1	1
EM10E0777989	chr4	150018295	150018532	mus_musculus_wsbeij	0.771042	1	0.815857	1
EM10E0777990	chr4	150021410	150021756	mus_musculus_wsbeij	0.965077	1	0.358201	1
EM10E0777996	chr4	150029732	150029988	mus_musculus_wsbeij	0.961521	1	0.541284	1
EM10E0778003	chr4	150038131	150038346	mus_musculus_wsbeij	0.851457	1	1	1
EM10E0778008	chr4	150040608	150040824	mus_musculus_wsbeij	0.649807	1	1	1
EM10E0778019	chr4	150064223	150064572	mus_musculus_wsbeij	0.594766	1	1	1
EM10E0778025	chr4	150075404	150075731	mus_musculus_wsbeij	0.458548	1	1	1
EM10E0778027	chr4	150080885	150081183	mus_musculus_wsbeij	0.723779	1	0.8459	1
EM10E0778028	chr4	150082494	150082760	mus_musculus_wsbeij	0.993302	1	0.0903228	1
EM10E0778029	chr4	150083319	150083652	mus_musculus_wsbeij	0.869205	1	0.725109	1
EM10E0778050	chr4	150096627	150096814	mus_musculus_wsbeij	0.95239	1	0.570894	1
EM10E0778051	chr4	150096853	150097042	mus_musculus_wsbeij	0.859149	1	0.737057	1
EM10E0778056	chr4	150114233	150114413	mus_musculus_wsbeij	0.909536	1	1	1
EM10E0778057	chr4	150114467	150114748	mus_musculus_wsbeij	0.957889	1	1	1
EM10E0778062	chr4	150117791	150118046	mus_musculus_wsbeij	0.99314	1	1	1
EM10E0778086	chr4	150146175	150146447	mus_musculus_wsbeij	0.995512	1	0.0716944	1
EM10E0778087	chr4	150146856	150147053	mus_musculus_wsbeij	0.897779	1	0.685798	1
EM10E0778088	chr4	150148782	150149072	mus_musculus_wsbeij	0.527576	1	1	1
EM10E0778090	chr4	150151507	150151693	mus_musculus_wsbeij	0.911003	1	0.664095	1
EM10E0778095	chr4	150157610	150157796	mus_musculus_wsbeij	0.994302	1	0.11144	1
EM10E0778105	chr4	150173303	150173557	mus_musculus_wsbeij	0.810966	1	0.784804	1
EM10E0778106	chr4	150173629	150173911	mus_musculus_wsbeij	0.673915	1	1	1
EM10E0778112	chr4	150178570	150178826	mus_musculus_wsbeij	0.838254	1	0.759467	1
EM10E0778121	chr4	150203644	150203807	mus_musculus_wsbeij	0.945764	1	0.589576	1
EM10E0778123	chr4	150204216	150204554	mus_musculus_wsbeij	0.426465	1	1	1
EM10E0778124	chr4	150204838	150205157	mus_musculus_wsbeij	0.665838	1	1	1
EM10E0778125	chr4	150206013	150206182	mus_musculus_wsbeij	0.690159	1	1	1
EM10E0778147	chr4	150249656	150249806	mus_musculus_wsbeij	0.657822	1	1	1
EM10E0778158	chr4	150287273	150287450	mus_musculus_wsbeij	0.602528	1	1	1
EM10E0778162	chr4	150295695	150295853	mus_musculus_wsbeij	0.796226	1	1	1
EM10E0778177	chr4	150311341	150311680	mus_musculus_wsbeij	0.542113	1	1	1
EM10E0778182	chr4	150314924	150315150	mus_musculus_wsbeij	0.763722	1	1	1
EM10E0778193	chr4	150322766	150323105	mus_musculus_wsbeij	0.325971	1	1	1
EM10E0778199	chr4	150326299	150326465	mus_musculus_wsbeij	0.739192	1	1	1
EM10E0778204	chr4	150335478	150335697	mus_musculus_wsbeij	0.602525	1	1	1
EM10E0778209	chr4	150341764	150342113	mus_musculus_wsbeij	0.978552	1	0.217398	1
EM10E0778211	chr4	150342844	150343090	mus_musculus_wsbeij	0.771871	1	1	1
EM10E0778223	chr4	150354491	150354648	mus_musculus_wsbeij	0.820234	1	1	1
EM10E0778224	chr4	150357174	150357521	mus_musculus_wsbeij	0.673904	1	1	1
EM10E0778227	chr4	150365608	150365788	mus_musculus_wsbeij	0.866629	1	1	1
EM10E0778235	chr4	150368489	150368837	mus_musculus_wsbeij	0.771855	1	1	1
EM10E0778236	chr4	150371573	150371804	mus_musculus_wsbeij	0.998992	1	0.0224088	1
EM10E0778255	chr4	150423427	150423773	mus_musculus_wsbeij	0.451997	1	1	1
EM10E0778263	chr4	150435954	150436139	mus_musculus_wsbeij	0.641834	1	1	1
EM10E0778264	chr4	150436165	150436500	mus_musculus_wsbeij	0.534112	1	0.924422	1
EM10E0778281	chr4	150459920	150460246	mus_musculus_wsbeij	0.492263	1	1	1
EM10E0778288	chr4	150480912	150481103	mus_musculus_wsbeij	0.804265	1	1	1
EM10E0778296	chr4	150487205	150487462	mus_musculus_wsbeij	0.819159	1	0.787255	1
EM10E0778299	chr4	150490341	150490513	mus_musculus_wsbeij	0.465619	1	1	1
EM10E0778304	chr4	150499706	150499997	mus_musculus_wsbeij	0.643683	1	0.890402	1
EM10E0778306	chr4	150505072	150505301	mus_musculus_wsbeij	0.641068	1	1	1
EM10E0778307	chr4	150505334	150505632	mus_musculus_wsbeij	0.46516	1	1	1
EM10E0778308	chr4	150505830	150506048	mus_musculus_wsbeij	0.998895	1	0.0476128	1
EM10E0778312	chr4	150511201	150511536	mus_musculus_wsbeij	0.673905	1	1	1
EM10E0778321	chr4	150534587	150534872	mus_musculus_wsbeij	0.594783	1	1	1
EM10E0778324	chr4	150541009	150541239	mus_musculus_wsbeij	0.633886	1	1	1
EM10E0778325	chr4	150541386	150541719	mus_musculus_wsbeij	0.747346	1	1	1
EM10E0778327	chr4	150544003	150544224	mus_musculus_wsbeij	0.478966	1	1	1
EM10E0778338	chr4	150555566	150555717	mus_musculus_wsbeij	0.755568	1	1	1
EM10E0778339	chr4	150557344	150557644	mus_musculus_wsbeij	0.988016	1	0.125872	1
EM10E0778345	chr4	150570618	150570945	mus_musculus_wsbeij	0.863048	1	0.608935	1
EM10E0778350	chr4	150573426	150573594	mus_musculus_wsbeij	0.91622	1	1	1
EM10E0778352	chr4	150578124	150578445	mus_musculus_wsbeij	0.899575	1	0.53484	1
EM10E0778363	chr4	150607832	150608153	mus_musculus_wsbeij	0.391064	1	1	1
EM10E0778372	chr4	150630792	150631075	mus_musculus_wsbeij	0.54212	1	1	1
EM10E0778378	chr4	150640366	150640516	mus_musculus_wsbeij	0.850608	1	1	1
EM10E0778383	chr4	150647708	150648051	mus_musculus_wsbeij	0.499198	1	1	1
EM10E0778385	chr4	150650629	150650972	mus_musculus_wsbeij	0.838242	1	0.759479	1
EM10E0778388	chr4	150653080	150653428	mus_musculus_wsbeij	0.618087	1	1	1
EM10E0778391	chr4	150654312	150654660	mus_musculus_wsbeij	0.796186	1	1	1
EM10E0778393	chr4	150655362	150655697	mus_musculus_wsbeij	0.427156	1	1	1
EM10E0778395	chr4	150657025	150657178	mus_musculus_wsbeij	0.64981	1	1	1
EM10E0778398	chr4	150659921	150660120	mus_musculus_wsbeij	0.77188	1	1	1
EM10E0778400	chr4	150660890	150661122	mus_musculus_wsbeij	0.94474	1	0.428097	1
EM10E0778405	chr4	150668426	150668594	mus_musculus_wsbeij	0.85909	1	1	1
EM10E0778421	chr4	150683871	150684077	mus_musculus_wsbeij	0.5204	1	1	1
EM10E0778422	chr4	150684147	150684305	mus_musculus_wsbeij	0.88141	1	1	1
EM10E0778428	chr4	150700774	150701062	mus_musculus_wsbeij	0.862469	1	0.597993	1
EM10E0778435	chr4	150733804	150734139	mus_musculus_wsbeij	0.272953	1	1	1
EM10E0778436	chr4	150735916	150736214	mus_musculus_wsbeij	0.999608	1	0.0171001	1
EM10E0778445	chr4	150749266	150749443	mus_musculus_wsbeij	0.731984	1	1	1
EM10E0778446	chr4	150750361	150750561	mus_musculus_wsbeij	0.902701	1	1	1
EM10E0778454	chr4	150766323	150766650	mus_musculus_wsbeij	0.866403	1	0.591976	1
EM10E0778472	chr4	150794326	150794591	mus_musculus_wsbeij	0.999761	1	0.0100441	1
EM10E0778477	chr4	150799578	150799914	mus_musculus_wsbeij	0.996903	1	0.0631931	1
EM10E0778480	chr4	150802379	150802623	mus_musculus_wsbeij	0.848815	1	0.748513	1
EM10E0778489	chr4	150824646	150824995	mus_musculus_wsbeij	0.854463	1	0.609823	1
EM10E0778499	chr4	150831029	150831317	mus_musculus_wsbeij	0.753471	1	0.827756	1
EM10E0778505	chr4	150835387	150835553	mus_musculus_wsbeij	0.952392	1	0.570889	1
EM10E0778507	chr4	150841703	150841986	mus_musculus_wsbeij	0.995183	1	0.102232	1
EM10E0778512	chr4	150843381	150843698	mus_musculus_wsbeij	0.974917	1	0.234796	1
EM10E0778516	chr4	150860066	150860298	mus_musculus_wsbeij	0.687746	1	0.86517	1
EM10E0778518	chr4	150860738	150861009	mus_musculus_wsbeij	0.73917	1	1	1
EM10E0778523	chr4	150868950	150869190	mus_musculus_wsbeij	0.828125	1	1	1
EM10E0778531	chr4	150878939	150879278	mus_musculus_wsbeij	0.663639	1	0.876659	1
EM10E0778534	chr4	150881539	150881872	mus_musculus_wsbeij	0.39018	1	1	1
EM10E0778536	chr4	150883261	150883610	mus_musculus_wsbeij	0.520372	1	1	1
EM10E0778537	chr4	150884031	150884371	mus_musculus_wsbeij	0.492251	1	1	1
EM10E0778541	chr4	150892040	150892374	mus_musculus_wsbeij	0.414096	1	1	1
EM10E0778542	chr4	150892930	150893271	mus_musculus_wsbeij	0.923427	1	0.64093	1
EM10E0778544	chr4	150893860	150894137	mus_musculus_wsbeij	0.974124	1	0.317986	1
EM10E0778556	chr4	150909391	150909736	mus_musculus_wsbeij	0.520385	1	1	1
EM10E0778557	chr4	150910047	150910318	mus_musculus_wsbeij	0.788119	1	1	1
EM10E0778558	chr4	150911303	150911632	mus_musculus_wsbeij	0.723775	1	0.845902	1
EM10E0778561	chr4	150915858	150916113	mus_musculus_wsbeij	0.956575	1	0.405627	1
EM10E0778562	chr4	150916534	150916740	mus_musculus_wsbeij	0.780019	1	1	1
EM10E0778566	chr4	150921879	150922218	mus_musculus_wsbeij	0.820204	1	1	1
EM10E0778571	chr4	150938036	150938360	mus_musculus_wsbeij	0.673907	1	1	1
EM10E0778580	chr4	150947526	150947691	mus_musculus_wsbeij	0.962976	1	1	1
EM10E0778599	chr4	150974077	150974370	mus_musculus_wsbeij	0.699785	1	0.85903	1
EM10E0778600	chr4	150974419	150974709	mus_musculus_wsbeij	0.765209	1	0.819912	1
EM10E0778605	chr4	150981346	150981679	mus_musculus_wsbeij	0.316035	1	1	1
EM10E0778609	chr4	150986518	150986848	mus_musculus_wsbeij	0.663641	1	0.876658	1
EM10E0778613	chr4	150993798	150994116	mus_musculus_wsbeij	0.942915	1	0.348394	1
EM10E0778628	chr4	151008711	151009017	mus_musculus_wsbeij	0.805364	1	0.789548	1
EM10E0778630	chr4	151010485	151010686	mus_musculus_wsbeij	0.998942	1	0.0226149	1
EM10E0778636	chr4	151022610	151022795	mus_musculus_wsbeij	0.919387	1	0.648801	1
EM10E0778643	chr4	151041314	151041657	mus_musculus_wsbeij	0.655623	1	0.885448	1
EM10E0778648	chr4	151051080	151051332	mus_musculus_wsbeij	0.520396	1	1	1
EM10E0778653	chr4	151091397	151091746	mus_musculus_wsbeij	0.727691	1	0.748191	1
EM10E0778655	chr4	151125975	151126275	mus_musculus_wsbeij	0.793962	1	0.6852	1
EM10E0778656	chr4	151126338	151126554	mus_musculus_wsbeij	0.799743	1	0.794173	1
EM10E0778657	chr4	151127759	151128105	mus_musculus_wsbeij	0.843548	1	0.754066	1
EM10E0778669	chr4	151155440	151155774	mus_musculus_wsbeij	0.799728	1	0.794183	1
EM10E0778670	chr4	151157845	151158164	mus_musculus_wsbeij	0.874127	1	0.579748	1
EM10E0778673	chr4	151173318	151173659	mus_musculus_wsbeij	0.579454	1	1	1
EM10E0778679	chr4	151188034	151188328	mus_musculus_wsbeij	0.922334	1	0.486729	1
EM10E0778683	chr4	151191636	151191924	mus_musculus_wsbeij	0.711796	1	0.852613	1
EM10E0778684	chr4	151192092	151192431	mus_musculus_wsbeij	0.976793	1	0.475737	1
EM10E0778709	chr4	151235342	151235690	mus_musculus_wsbeij	0.977295	1	0.301738	1
EM10E0778718	chr4	151263524	151263725	mus_musculus_wsbeij	0.976625	1	1	1
EM10E0778721	chr4	151265131	151265353	mus_musculus_wsbeij	0.893207	1	0.692718	1
EM10E0778722	chr4	151270949	151271291	mus_musculus_wsbeij	0.799721	1	0.794189	1
EM10E0778724	chr4	151278822	151279163	mus_musculus_wsbeij	0.967061	1	0.520409	1
EM10E0778742	chr4	151366592	151366930	mus_musculus_wsbeij	0.935033	1	0.616128	1
EM10E0778755	chr4	151394551	151394820	mus_musculus_wsbeij	0.859076	1	1	1
EM10E0778758	chr4	151419874	151420121	mus_musculus_wsbeij	0.893201	1	0.692726	1
EM10E0778760	chr4	151424373	151424544	mus_musculus_wsbeij	0.690163	1	1	1
EM10E0778766	chr4	151451412	151451694	mus_musculus_wsbeij	0.869215	1	0.725097	1
EM10E0778768	chr4	151460742	151461001	mus_musculus_wsbeij	0.964349	1	0.530951	1
EM10E0778777	chr4	151489068	151489249	mus_musculus_wsbeij	0.969671	1	0.509577	1
EM10E0778788	chr4	151523560	151523849	mus_musculus_wsbeij	0.739163	1	1	1
EM10E0778792	chr4	151536138	151536303	mus_musculus_wsbeij	0.952568	1	1	1
EM10E0778793	chr4	151536355	151536591	mus_musculus_wsbeij	0.958586	1	0.551374	1
EM10E0778802	chr4	151579722	151579915	mus_musculus_wsbeij	0.832902	1	0.764757	1
EM10E0778807	chr4	151604550	151604847	mus_musculus_wsbeij	0.967063	1	0.5204	1
EM10E0778812	chr4	151653375	151653720	mus_musculus_wsbeij	0.838242	1	0.75948	1
EM10E0778821	chr4	151702936	151703266	mus_musculus_wsbeij	0.372937	1	1	1
EM10E0778822	chr4	151703429	151703680	mus_musculus_wsbeij	0.7058	1	0.855855	1
EM10E0778828	chr4	151723388	151723715	mus_musculus_wsbeij	0.803023	1	0.675216	1
EM10E0778831	chr4	151746082	151746262	mus_musculus_wsbeij	0.771891	1	1	1
EM10E0778838	chr4	151780507	151780821	mus_musculus_wsbeij	0.881388	1	1	1
EM10E0778847	chr4	151805320	151805659	mus_musculus_wsbeij	0.485385	1	1	1
EM10E0778852	chr4	151811359	151811697	mus_musculus_wsbeij	0.669666	1	0.873881	1
EM10E0778863	chr4	151826222	151826549	mus_musculus_wsbeij	0.909522	1	1	1
EM10E0778870	chr4	151855175	151855492	mus_musculus_wsbeij	0.922731	1	1	1
EM10E0778872	chr4	151863089	151863258	mus_musculus_wsbeij	0.755564	1	1	1
EM10E0778873	chr4	151865022	151865367	mus_musculus_wsbeij	0.603795	1	0.901276	1
EM10E0778874	chr4	151865514	151865859	mus_musculus_wsbeij	0.345527	1	1	1
EM10E0778877	chr4	151889527	151889873	mus_musculus_wsbeij	0.77103	1	0.815864	1
EM10E0778878	chr4	151890286	151890506	mus_musculus_wsbeij	0.955541	1	0.561246	1
EM10E0778884	chr4	151938534	151938705	mus_musculus_wsbeij	0.967801	1	1	1
EM10E0778886	chr4	151943751	151944044	mus_musculus_wsbeij	0.739164	1	1	1
EM10E0778891	chr4	151946304	151946653	mus_musculus_wsbeij	0.957887	1	1	1
EM10E0778902	chr4	151985309	151985520	mus_musculus_wsbeij	0.788131	1	1	1
EM10E0778909	chr4	151992145	151992329	mus_musculus_wsbeij	0.788139	1	1	1
EM10E0778910	chr4	151992482	151992806	mus_musculus_wsbeij	0.912923	1	0.507739	1
EM10E0778913	chr4	152004802	152005067	mus_musculus_wsbeij	0.975744	1	0.309858	1
EM10E0778929	chr4	152044935	152045284	mus_musculus_wsbeij	0.539792	1	0.92272	1
EM10E0778937	chr4	152065235	152065414	mus_musculus_wsbeij	0.957893	1	1	1
EM10E0778938	chr4	152065848	152066162	mus_musculus_wsbeij	0.618101	1	1	1
EM10E0778940	chr4	152070362	152070701	mus_musculus_wsbeij	0.63959	1	0.887167	1
EM10E0778948	chr4	152078718	152079066	mus_musculus_wsbeij	0.549462	1	1	1
EM10E0778960	chr4	152091238	152091540	mus_musculus_wsbeij	0.741644	1	0.835258	1
EM10E0778969	chr4	152094749	152095083	mus_musculus_wsbeij	0.919371	1	0.648833	1
EM10E0778971	chr4	152095261	152095572	mus_musculus_wsbeij	0.625958	1	1	1
EM10E0778976	chr4	152110348	152110685	mus_musculus_wsbeij	0.980776	1	0.205944	1
EM10E0778981	chr4	152114525	152114761	mus_musculus_wsbeij	0.727283	1	0.850642	1
EM10E0778987	chr4	152123221	152123553	mus_musculus_wsbeij	0.997741	1	0.0366281	1
EM10E0779001	chr4	152156427	152156774	mus_musculus_wsbeij	0.324786	1	1	1
EM10E0779002	chr4	152156825	152157132	mus_musculus_wsbeij	0.714598	1	1	1
EM10E0779015	chr4	152172707	152172976	mus_musculus_wsbeij	0.947254	1	0.42053	1
EM10E0779024	chr4	152182703	152182909	mus_musculus_wsbeij	0.954428	1	0.397474	1
EM10E0779030	chr4	152188766	152189053	mus_musculus_wsbeij	0.564364	1	1	1
EM10E0779032	chr4	152191944	152192291	mus_musculus_wsbeij	0.947251	1	0.420541	1
EM10E0779046	chr4	152205575	152205799	mus_musculus_wsbeij	0.909531	1	1	1
EM10E0779050	chr4	152209955	152210297	mus_musculus_wsbeij	0.893191	1	0.692742	1
EM10E0779054	chr4	152211060	152211264	mus_musculus_wsbeij	0.952566	1	1	1
EM10E0779056	chr4	152213366	152213570	mus_musculus_wsbeij	0.93526	1	1	1
EM10E0779074	chr4	152223031	152223376	mus_musculus_wsbeij	0.869206	1	0.725108	1
EM10E0779082	chr4	152236724	152237043	mus_musculus_wsbeij	0.893193	1	0.692739	1
EM10E0779084	chr4	152242344	152242545	mus_musculus_wsbeij	0.838261	1	0.759461	1
EM10E0779091	chr4	152245227	152245536	mus_musculus_wsbeij	0.527433	1	0.92957	1
EM10E0779095	chr4	152249600	152249896	mus_musculus_wsbeij	0.458549	1	1	1
EM10E0779103	chr4	152257554	152257831	mus_musculus_wsbeij	0.57917	1	1	1
EM10E0779104	chr4	152261202	152261367	mus_musculus_wsbeij	0.78003	1	1	1
EM10E0779108	chr4	152262938	152263219	mus_musculus_wsbeij	0.527567	1	1	1
EM10E0779109	chr4	152263421	152263768	mus_musculus_wsbeij	0.556883	1	1	1
EM10E0779111	chr4	152264355	152264698	mus_musculus_wsbeij	0.485389	1	1	1
EM10E0779112	chr4	152264815	152265078	mus_musculus_wsbeij	0.562759	1	0.915524	1
EM10E0779118	chr4	152271135	152271478	mus_musculus_wsbeij	0.421955	1	0.952647	1
EM10E0779132	chr4	152286036	152286273	mus_musculus_wsbeij	0.556905	1	1	1
EM10E0779135	chr4	152289151	152289499	mus_musculus_wsbeij	0.196667	1	1	1
EM10E0779147	chr4	152311629	152311949	mus_musculus_wsbeij	0.949706	1	0.412905	1
EM10E0779156	chr4	152330564	152330846	mus_musculus_wsbeij	0.828114	1	1	1
EM10E0779171	chr4	152357288	152357490	mus_musculus_wsbeij	0.866624	1	1	1
EM10E0779183	chr4	152371451	152371650	mus_musculus_wsbeij	0.949128	1	0.580345	1
EM10E0779184	chr4	152371967	152372205	mus_musculus_wsbeij	0.968892	1	0.342188	1
EM10E0779189	chr4	152375556	152375795	mus_musculus_wsbeij	0.579479	1	1	1
EM10E0779190	chr4	152376612	152376924	mus_musculus_wsbeij	0.610281	1	1	1
EM10E0779191	chr4	152376936	152377221	mus_musculus_wsbeij	0.690138	1	1	1
EM10E0779195	chr4	152379967	152380144	mus_musculus_wsbeij	0.705237	1	1	1
EM10E0779203	chr4	152389908	152390217	mus_musculus_wsbeij	0.811964	1	0.66497	1
EM10E0779218	chr4	152410062	152410411	mus_musculus_wsbeij	0.779992	1	1	1
EM10E0779228	chr4	152424184	152424382	mus_musculus_wsbeij	0.879034	1	0.712569	1
EM10E0779237	chr4	152434335	152434584	mus_musculus_wsbeij	0.74736	1	1	1
EM10E0779238	chr4	152434612	152434908	mus_musculus_wsbeij	0.641802	1	1	1
EM10E0779246	chr4	152449704	152449973	mus_musculus_wsbeij	0.69014	1	1	1
EM10E0779250	chr4	152489675	152490006	mus_musculus_wsbeij	0.888612	1	1	1
EM10E0779251	chr4	152490135	152490339	mus_musculus_wsbeij	0.835975	1	1	1
EM10E0779254	chr4	152495526	152495848	mus_musculus_wsbeij	0.881657	1	0.567247	1
EM10E0779256	chr4	152509490	152509695	mus_musculus_wsbeij	0.944741	1	0.428094	1
EM10E0779262	chr4	152530641	152530966	mus_musculus_wsbeij	0.968889	1	0.342206	1
EM10E0779264	chr4	152532646	152532861	mus_musculus_wsbeij	0.739182	1	1	1
EM10E0779267	chr4	152535902	152536102	mus_musculus_wsbeij	0.64107	1	1	1
EM10E0779269	chr4	152541135	152541423	mus_musculus_wsbeij	0.919374	1	0.648827	1
EM10E0779274	chr4	152549650	152549953	mus_musculus_wsbeij	0.879019	1	0.712588	1
EM10E0779286	chr4	152579016	152579320	mus_musculus_wsbeij	0.485393	1	1	1
EM10E0779292	chr4	152613912	152614258	mus_musculus_wsbeij	0.916113	1	0.500811	1
EM10E0779304	chr4	152638399	152638665	mus_musculus_wsbeij	0.992476	1	0.0778291	1
EM10E0779312	chr4	152698943	152699096	mus_musculus_wsbeij	0.974538	1	0.487237	1
EM10E0779313	chr4	152699203	152699416	mus_musculus_wsbeij	0.958589	1	0.551364	1
EM10E0779314	chr4	152707008	152707164	mus_musculus_wsbeij	0.771892	1	1	1
EM10E0779316	chr4	152709647	152709929	mus_musculus_wsbeij	0.902257	1	0.678745	1
EM10E0779317	chr4	152710017	152710326	mus_musculus_wsbeij	0.771854	1	1	1
EM10E0779326	chr4	152758670	152759005	mus_musculus_wsbeij	0.968888	1	0.342208	1
EM10E0779335	chr4	152816565	152816812	mus_musculus_wsbeij	0.931267	1	0.624564	1
EM10E0779347	chr4	152917983	152918326	mus_musculus_wsbeij	0.874144	1	0.718923	1
EM10E0779357	chr4	153000984	153001304	mus_musculus_wsbeij	0.556888	1	1	1
EM10E0779359	chr4	153025620	153025965	mus_musculus_wsbeij	0.846999	1	0.631677	1
EM10E0779360	chr4	153037675	153038005	mus_musculus_wsbeij	0.549473	1	1	1
EM10E0779368	chr4	153102565	153102803	mus_musculus_wsbeij	0.986394	1	0.413986	1
EM10E0779369	chr4	153102826	153102997	mus_musculus_wsbeij	0.972356	1	1	1
EM10E0779371	chr4	153103710	153104055	mus_musculus_wsbeij	0.53481	1	1	1
EM10E0779375	chr4	153194765	153195113	mus_musculus_wsbeij	0.564349	1	1	1
EM10E0779381	chr4	153212653	153212932	mus_musculus_wsbeij	0.649786	1	1	1
EM10E0779395	chr4	153304234	153304443	mus_musculus_wsbeij	0.769166	1	0.817322	1
EM10E0779399	chr4	153307086	153307312	mus_musculus_wsbeij	0.958588	1	0.551368	1
EM10E0779410	chr4	153396146	153396313	mus_musculus_wsbeij	0.812278	1	1	1
EM10E0779414	chr4	153405627	153405786	mus_musculus_wsbeij	0.902705	1	1	1
EM10E0779420	chr4	153457676	153457907	mus_musculus_wsbeij	0.85908	1	1	1
EM10E0779427	chr4	153520429	153520766	mus_musculus_wsbeij	0.8642	1	0.731159	1
EM10E0779429	chr4	153524455	153524644	mus_musculus_wsbeij	0.989533	1	0.21998	1
EM10E0779430	chr4	153544487	153544713	mus_musculus_wsbeij	0.955541	1	0.561248	1
EM10E0779440	chr4	153568309	153568502	mus_musculus_wsbeij	0.747372	1	1	1
EM10E0779441	chr4	153568923	153569198	mus_musculus_wsbeij	0.923433	1	0.640916	1
EM10E0779451	chr4	153684531	153684760	mus_musculus_wsbeij	0.997248	1	0.125939	1
EM10E0779453	chr4	153716551	153716896	mus_musculus_wsbeij	0.811959	1	0.664976	1
EM10E0779457	chr4	153722493	153722753	mus_musculus_wsbeij	0.993716	1	0.08707	1
EM10E0779460	chr4	153737322	153737645	mus_musculus_wsbeij	0.542114	1	1	1
EM10E0779465	chr4	153781009	153781301	mus_musculus_wsbeij	0.618098	1	1	1
EM10E0779468	chr4	153809995	153810160	mus_musculus_wsbeij	0.859095	1	1	1
EM10E0779486	chr4	153932813	153933029	mus_musculus_wsbeij	0.999974	1	0.00105805	0.465821
EM10E0779488	chr4	153938880	153939215	mus_musculus_wsbeij	0.997424	1	0.0401258	1
EM10E0779498	chr4	154027784	154028036	mus_musculus_wsbeij	0.967064	1	0.520393	1
EM10E0779500	chr4	154035487	154035769	mus_musculus_wsbeij	0.881659	1	0.567244	1
EM10E0779501	chr4	154036260	154036571	mus_musculus_wsbeij	0.657797	1	1	1
EM10E0779517	chr4	154092240	154092586	mus_musculus_wsbeij	0.966062	1	0.224512	1
EM10E0779523	chr4	154104078	154104336	mus_musculus_wsbeij	0.722789	1	1	1
EM10E0779526	chr4	154106840	154107187	mus_musculus_wsbeij	0.8488	1	0.748529	1
EM10E0779532	chr4	154109564	154109891	mus_musculus_wsbeij	0.782609	1	0.807478	1
EM10E0779538	chr4	154113232	154113430	mus_musculus_wsbeij	0.864513	1	1	1
EM10E0779542	chr4	154140588	154140837	mus_musculus_wsbeij	0.763715	1	1	1
EM10E0779543	chr4	154141250	154141470	mus_musculus_wsbeij	0.657819	1	1	1
EM10E0779544	chr4	154142118	154142440	mus_musculus_wsbeij	0.319761	1	1	1
EM10E0779550	chr4	154166479	154166777	mus_musculus_wsbeij	0.304345	1	1	1
EM10E0779553	chr4	154177787	154177954	mus_musculus_wsbeij	0.649811	1	1	1
EM10E0779556	chr4	154189785	154190066	mus_musculus_wsbeij	0.527576	1	1	1
EM10E0779557	chr4	154190088	154190353	mus_musculus_wsbeij	0.830006	1	0.777639	1
EM10E0779558	chr4	154191093	154191293	mus_musculus_wsbeij	0.95669	1	0.389696	1
EM10E0779561	chr4	154194385	154194602	mus_musculus_wsbeij	0.99582	1	0.068796	1
EM10E0779571	chr4	154216431	154216606	mus_musculus_wsbeij	0.673942	1	1	1
EM10E0779572	chr4	154221652	154221898	mus_musculus_wsbeij	0.888987	1	0.554477	1
EM10E0779576	chr4	154224808	154224963	mus_musculus_wsbeij	0.788146	1	1	1
EM10E0779584	chr4	154230831	154231164	mus_musculus_wsbeij	0.805362	1	0.78955	1
EM10E0779600	chr4	154265507	154265848	mus_musculus_wsbeij	0.897761	1	0.685826	1
EM10E0779601	chr4	154270504	154270812	mus_musculus_wsbeij	0.910988	1	0.664121	1
EM10E0779603	chr4	154282885	154283215	mus_musculus_wsbeij	0.587095	1	1	1
EM10E0779605	chr4	154291786	154292087	mus_musculus_wsbeij	0.759348	1	0.82388	1
EM10E0779613	chr4	154302178	154302378	mus_musculus_wsbeij	0.851457	1	1	1
EM10E0779639	chr4	154346629	154346862	mus_musculus_wsbeij	0.989835	1	0.11465	1
EM10E0779646	chr4	154382171	154382516	mus_musculus_wsbeij	0.384358	1	1	1
EM10E0779648	chr4	154383924	154384272	mus_musculus_wsbeij	0.499189	1	1	1
EM10E0779649	chr4	154384381	154384729	mus_musculus_wsbeij	0.527563	1	1	1
EM10E0779650	chr4	154385985	154386328	mus_musculus_wsbeij	0.812969	1	0.67403	1
EM10E0779651	chr4	154397660	154397978	mus_musculus_wsbeij	0.962971	1	1	1
EM10E0779655	chr4	154413406	154413642	mus_musculus_wsbeij	0.869219	1	0.725092	1
EM10E0779658	chr4	154414453	154414801	mus_musculus_wsbeij	0.902995	1	0.528163	1
EM10E0779660	chr4	154415830	154416106	mus_musculus_wsbeij	0.722791	1	1	1
EM10E0779662	chr4	154417917	154418118	mus_musculus_wsbeij	0.909534	1	1	1
EM10E0779664	chr4	154419533	154419735	mus_musculus_wsbeij	0.990803	1	0.373501	1
EM10E0779665	chr4	154420338	154420634	mus_musculus_wsbeij	0.735702	1	0.838886	1
EM10E0779670	chr4	154442899	154443102	mus_musculus_wsbeij	0.625984	1	1	1
EM10E0779675	chr4	154449348	154449510	mus_musculus_wsbeij	0.771892	1	1	1
EM10E0779680	chr4	154456060	154456212	mus_musculus_wsbeij	0.989445	1	0.38728	1
EM10E0779681	chr4	154456342	154456654	mus_musculus_wsbeij	0.967062	1	0.520403	1
EM10E0779689	chr4	154474833	154475149	mus_musculus_wsbeij	0.866608	1	1	1
EM10E0779691	chr4	154477891	154478240	mus_musculus_wsbeij	0.888611	1	1	1
EM10E0779699	chr4	154493663	154493864	mus_musculus_wsbeij	0.827489	1	0.769936	1
EM10E0779705	chr4	154499448	154499629	mus_musculus_wsbeij	0.984247	1	1	1
EM10E0779706	chr4	154501303	154501458	mus_musculus_wsbeij	0.984704	1	0.426868	1
EM10E0779721	chr4	154533805	154534049	mus_musculus_wsbeij	0.625979	1	1	1
EM10E0779722	chr4	154534557	154534904	mus_musculus_wsbeij	0.445513	1	1	1
EM10E0779723	chr4	154534953	154535302	mus_musculus_wsbeij	0.730964	1	1	1
EM10E0779730	chr4	154558052	154558252	mus_musculus_wsbeij	0.976625	1	1	1
EM10E0779734	chr4	154564621	154564966	mus_musculus_wsbeij	0.804236	1	1	1
EM10E0779738	chr4	154566863	154567058	mus_musculus_wsbeij	0.835975	1	1	1
EM10E0779743	chr4	154581465	154581812	mus_musculus_wsbeij	0.91937	1	0.648835	1
EM10E0779751	chr4	154585309	154585521	mus_musculus_wsbeij	0.755544	1	1	1
EM10E0779754	chr4	154587704	154588002	mus_musculus_wsbeij	0.989443	1	0.387313	1
EM10E0779756	chr4	154589803	154590140	mus_musculus_wsbeij	0.730966	1	1	1
EM10E0779757	chr4	154591264	154591603	mus_musculus_wsbeij	0.922729	1	1	1
EM10E0779766	chr4	154606805	154607005	mus_musculus_wsbeij	0.747376	1	1	1
EM10E0779768	chr4	154610793	154611099	mus_musculus_wsbeij	0.665839	1	1	1
EM10E0779772	chr4	154614899	154615077	mus_musculus_wsbeij	0.722814	1	1	1
EM10E0779786	chr4	154629791	154630116	mus_musculus_wsbeij	0.618086	1	1	1
EM10E0779787	chr4	154633810	154634042	mus_musculus_wsbeij	0.910993	1	0.664112	1
EM10E0779789	chr4	154634472	154634821	mus_musculus_wsbeij	0.987566	1	1	1
EM10E0779790	chr4	154640989	154641287	mus_musculus_wsbeij	0.755531	1	1	1
EM10E0779795	chr4	154654429	154654741	mus_musculus_wsbeij	0.804242	1	1	1
EM10E0779801	chr4	154667301	154667649	mus_musculus_wsbeij	0.952561	1	1	1
EM10E0779803	chr4	154670245	154670588	mus_musculus_wsbeij	0.576556	1	1	1
EM10E0779804	chr4	154670818	154671108	mus_musculus_wsbeij	0.974532	1	0.487273	1
EM10E0779809	chr4	154679180	154679520	mus_musculus_wsbeij	0.980592	1	1	1
EM10E0779810	chr4	154679676	154679882	mus_musculus_wsbeij	0.881398	1	1	1
EM10E0779814	chr4	154683983	154684193	mus_musculus_wsbeij	0.747369	1	1	1
EM10E0779815	chr4	154684416	154684758	mus_musculus_wsbeij	0.902689	1	1	1
EM10E0779822	chr4	154706177	154706336	mus_musculus_wsbeij	0.998456	1	0.234495	1
EM10E0779826	chr4	154715262	154715610	mus_musculus_wsbeij	0.693752	1	0.862141	1
EM10E0779837	chr4	154721215	154721477	mus_musculus_wsbeij	0.999515	1	1	1
EM10E0779843	chr4	154723643	154723919	mus_musculus_wsbeij	0.928303	1	0.47243	1
EM10E0779850	chr4	154726255	154726480	mus_musculus_wsbeij	0.897774	1	0.685806	1
EM10E0779851	chr4	154726965	154727286	mus_musculus_wsbeij	0.794051	1	0.798718	1
EM10E0779858	chr4	154755820	154756036	mus_musculus_wsbeij	0.958589	1	0.551365	1
EM10E0779859	chr4	154756139	154756343	mus_musculus_wsbeij	0.812943	1	1	1
EM10E0779860	chr4	154756523	154756872	mus_musculus_wsbeij	0.997351	1	0.0527485	1
EM10E0779862	chr4	154758955	154759242	mus_musculus_wsbeij	0.9312	1	0.465179	1
EM10E0779868	chr4	154778074	154778413	mus_musculus_wsbeij	0.747344	1	1	1
EM10E0779874	chr4	154790094	154790430	mus_musculus_wsbeij	0.788108	1	1	1
EM10E0779876	chr4	154792722	154792928	mus_musculus_wsbeij	0.976625	1	1	1
EM10E0779878	chr4	154794218	154794542	mus_musculus_wsbeij	0.962971	1	1	1
EM10E0779883	chr4	154815870	154816188	mus_musculus_wsbeij	0.835958	1	1	1
EM10E0779884	chr4	154820612	154820836	mus_musculus_wsbeij	0.972159	1	0.498545	1
EM10E0779885	chr4	154825609	154825914	mus_musculus_wsbeij	0.941233	1	1	1
EM10E0779887	chr4	154831162	154831507	mus_musculus_wsbeij	0.859126	1	0.737081	1
EM10E0779893	chr4	154856198	154856485	mus_musculus_wsbeij	0.929085	1	1	1
EM10E0779898	chr4	154865834	154866099	mus_musculus_wsbeij	0.967798	1	1	1
EM10E0779900	chr4	154870106	154870450	mus_musculus_wsbeij	0.324786	1	1	1
EM10E0779901	chr4	154871708	154871932	mus_musculus_wsbeij	0.888622	1	1	1
EM10E0779902	chr4	154872473	154872814	mus_musculus_wsbeij	0.938706	1	0.607488	1
EM10E0779903	chr4	154872820	154873165	mus_musculus_wsbeij	0.741638	1	0.835261	1
EM10E0779908	chr4	154910266	154910574	mus_musculus_wsbeij	0.940788	1	0.354402	1
EM10E0779913	chr4	154921756	154921956	mus_musculus_wsbeij	0.915238	1	0.656536	1
EM10E0779919	chr4	154956489	154956713	mus_musculus_wsbeij	0.888622	1	1	1
EM10E0779926	chr4	154965277	154965626	mus_musculus_wsbeij	0.286349	1	1	1
EM10E0779929	chr4	154971320	154971653	mus_musculus_wsbeij	0.615679	1	0.89678	1
EM10E0779933	chr4	154982396	154982573	mus_musculus_wsbeij	0.902272	1	0.678722	1
EM10E0779958	chr4	155012876	155013199	mus_musculus_wsbeij	0.985981	1	0.13753	1
EM10E0779971	chr4	155027090	155027386	mus_musculus_wsbeij	0.499204	1	1	1
EM10E0779973	chr4	155027942	155028258	mus_musculus_wsbeij	0.914468	1	0.419767	1
EM10E0779974	chr4	155028268	155028419	mus_musculus_wsbeij	0.690162	1	1	1
EM10E0779978	chr4	155032761	155033070	mus_musculus_wsbeij	0.893195	1	0.692735	1
EM10E0779983	chr4	155041142	155041380	mus_musculus_wsbeij	0.710545	1	0.764111	1
EM10E0779984	chr4	155041772	155042098	mus_musculus_wsbeij	0.527564	1	1	1
EM10E0779995	chr4	155046451	155046729	mus_musculus_wsbeij	0.888616	1	1	1
EM10E0779997	chr4	155047268	155047531	mus_musculus_wsbeij	0.513272	1	1	1
EM10E0780002	chr4	155049375	155049697	mus_musculus_wsbeij	0.520385	1	1	1
EM10E0780003	chr4	155050360	155050666	mus_musculus_wsbeij	0.513258	1	1	1
EM10E0780010	chr4	155064646	155064822	mus_musculus_wsbeij	0.77189	1	1	1
EM10E0780011	chr4	155065557	155065906	mus_musculus_wsbeij	0.663634	1	0.876661	1
EM10E0780018	chr4	155070424	155070575	mus_musculus_wsbeij	0.755567	1	1	1
EM10E0780024	chr4	155096670	155096824	mus_musculus_wsbeij	0.935264	1	1	1
EM10E0780025	chr4	155097291	155097637	mus_musculus_wsbeij	0.729745	1	0.842433	1
EM10E0780027	chr4	155102088	155102247	mus_musculus_wsbeij	0.835986	1	1	1
EM10E0780028	chr4	155103086	155103294	mus_musculus_wsbeij	0.835973	1	1	1
EM10E0780029	chr4	155103819	155104168	mus_musculus_wsbeij	0.8488	1	0.748529	1
EM10E0780042	chr4	155138310	155138640	mus_musculus_wsbeij	0.698268	1	1	1
EM10E0780043	chr4	155138642	155138989	mus_musculus_wsbeij	0.776831	1	0.81172	1
EM10E0780044	chr4	155139130	155139455	mus_musculus_wsbeij	0.542109	1	1	1
EM10E0780051	chr4	155146819	155146974	mus_musculus_wsbeij	0.88863	1	1	1
EM10E0780052	chr4	155148402	155148709	mus_musculus_wsbeij	0.747349	1	1	1
EM10E0780059	chr4	155152094	155152403	mus_musculus_wsbeij	0.838721	1	0.642653	1
EM10E0780069	chr4	155170081	155170252	mus_musculus_wsbeij	0.804271	1	1	1
EM10E0780073	chr4	155175274	155175435	mus_musculus_wsbeij	0.958593	1	0.551349	1
EM10E0780074	chr4	155175503	155175828	mus_musculus_wsbeij	0.759344	1	0.823882	1
EM10E0780075	chr4	155177214	155177548	mus_musculus_wsbeij	0.864196	1	0.731164	1
EM10E0780077	chr4	155179028	155179188	mus_musculus_wsbeij	0.972162	1	0.498526	1
EM10E0780080	chr4	155180481	155180774	mus_musculus_wsbeij	0.408023	1	1	1
EM10E0780081	chr4	155183163	155183345	mus_musculus_wsbeij	0.64183	1	1	1
EM10E0780089	chr4	155202028	155202369	mus_musculus_wsbeij	0.794054	1	0.798716	1
EM10E0780090	chr4	155202675	155202946	mus_musculus_wsbeij	0.962972	1	1	1
EM10E0780096	chr4	155209826	155210130	mus_musculus_wsbeij	0.465154	1	1	1
EM10E0780101	chr4	155214519	155214830	mus_musculus_wsbeij	0.833975	1	1	1
EM10E0780105	chr4	155218178	155218431	mus_musculus_wsbeij	0.956685	1	0.389711	1
EM10E0780108	chr4	155220415	155220650	mus_musculus_wsbeij	0.687321	1	1	1
EM10E0780114	chr4	155225387	155225729	mus_musculus_wsbeij	0.874145	1	0.71892	1
EM10E0780115	chr4	155228276	155228614	mus_musculus_wsbeij	0.763698	1	1	1
EM10E0780128	chr4	155236979	155237320	mus_musculus_wsbeij	0.859125	1	0.737082	1
EM10E0780134	chr4	155247081	155247426	mus_musculus_wsbeij	0.625952	1	1	1
EM10E0780135	chr4	155247722	155248062	mus_musculus_wsbeij	0.973151	1	0.243859	1
EM10E0780137	chr4	155249020	155249367	mus_musculus_wsbeij	0.706424	1	1	1
EM10E0780138	chr4	155249554	155249732	mus_musculus_wsbeij	0.739189	1	1	1
EM10E0780141	chr4	155255141	155255367	mus_musculus_wsbeij	0.895725	1	1	1
EM10E0780142	chr4	155255788	155255999	mus_musculus_wsbeij	0.609303	1	1	1
EM10E0780145	chr4	155257291	155257514	mus_musculus_wsbeij	0.87416	1	0.718901	1
EM10E0780150	chr4	155260706	155260975	mus_musculus_wsbeij	0.673923	1	1	1
EM10E0780161	chr4	155272824	155273167	mus_musculus_wsbeij	0.939506	1	0.443115	1
EM10E0780163	chr4	155274230	155274554	mus_musculus_wsbeij	0.929083	1	1	1
EM10E0780170	chr4	155285228	155285577	mus_musculus_wsbeij	0.976168	1	0.228976	1
EM10E0780178	chr4	155292358	155292546	mus_musculus_wsbeij	0.923443	1	0.640896	1
EM10E0780183	chr4	155297879	155298166	mus_musculus_wsbeij	0.86661	1	1	1
EM10E0780188	chr4	155301734	155302082	mus_musculus_wsbeij	0.985655	1	0.177999	1
EM10E0780190	chr4	155303042	155303306	mus_musculus_wsbeij	0.896102	1	0.541447	1
EM10E0780194	chr4	155304576	155304802	mus_musculus_wsbeij	0.916827	1	0.656725	1
EM10E0780195	chr4	155304897	155305215	mus_musculus_wsbeij	0.935033	1	0.616128	1
EM10E0780197	chr4	155305632	155305886	mus_musculus_wsbeij	0.499212	1	1	1
EM10E0780200	chr4	155306592	155306833	mus_musculus_wsbeij	0.990537	1	1	1
EM10E0780204	chr4	155318443	155318653	mus_musculus_wsbeij	0.976624	1	1	1
EM10E0780209	chr4	155320065	155320368	mus_musculus_wsbeij	0.922731	1	1	1
EM10E0780212	chr4	155321592	155321927	mus_musculus_wsbeij	0.594369	1	1	1
EM10E0780213	chr4	155322793	155323124	mus_musculus_wsbeij	0.788108	1	1	1
EM10E0780219	chr4	155333758	155334107	mus_musculus_wsbeij	0.846281	1	0.621386	1
EM10E0780225	chr4	155348964	155349304	mus_musculus_wsbeij	0.722777	1	1	1
EM10E0780226	chr4	155349387	155349620	mus_musculus_wsbeij	0.969668	1	0.509589	1
EM10E0780229	chr4	155352387	155352589	mus_musculus_wsbeij	0.961016	1	0.374015	1
EM10E0780231	chr4	155353055	155353212	mus_musculus_wsbeij	0.80427	1	1	1
EM10E0780233	chr4	155362497	155362785	mus_musculus_wsbeij	0.534822	1	1	1
EM10E0780245	chr4	155368225	155368388	mus_musculus_wsbeij	0.86663	1	1	1
EM10E0780250	chr4	155374532	155374870	mus_musculus_wsbeij	0.669664	1	0.873882	1
EM10E0780252	chr4	155378994	155379206	mus_musculus_wsbeij	0.988146	1	0.161739	1
EM10E0780256	chr4	155383303	155383649	mus_musculus_wsbeij	0.564354	1	1	1
EM10E0780258	chr4	155389064	155389219	mus_musculus_wsbeij	0.804272	1	1	1
EM10E0780260	chr4	155390101	155390428	mus_musculus_wsbeij	0.938706	1	0.607489	1
EM10E0780266	chr4	155404861	155405209	mus_musculus_wsbeij	0.765196	1	0.81992	1
EM10E0780269	chr4	155408978	155409324	mus_musculus_wsbeij	0.967015	1	0.350222	1
EM10E0780274	chr4	155421153	155421394	mus_musculus_wsbeij	0.999813	1	0.00625169	1
EM10E0780290	chr4	155451649	155451985	mus_musculus_wsbeij	0.990394	1	0.11102	1
EM10E0780300	chr4	155481217	155481557	mus_musculus_wsbeij	0.520381	1	1	1
EM10E0780302	chr4	155482406	155482580	mus_musculus_wsbeij	0.9678	1	1	1
EM10E0780304	chr4	155485677	155485934	mus_musculus_wsbeij	0.880954	1	0.722616	1
EM10E0780306	chr4	155493283	155493434	mus_musculus_wsbeij	0.938724	1	0.607443	1
EM10E0780308	chr4	155494045	155494236	mus_musculus_wsbeij	0.602528	1	1	1
EM10E0780313	chr4	155504616	155504938	mus_musculus_wsbeij	0.864201	1	0.731158	1
EM10E0780320	chr4	155554026	155554362	mus_musculus_wsbeij	0.649778	1	1	1
EM10E0780321	chr4	155554413	155554655	mus_musculus_wsbeij	0.938715	1	0.607465	1
EM10E0780328	chr4	155567285	155567555	mus_musculus_wsbeij	0.843745	1	1	1
EM10E0780329	chr4	155567579	155567815	mus_musculus_wsbeij	0.935041	1	0.616107	1
EM10E0780337	chr4	155574003	155574223	mus_musculus_wsbeij	0.822026	1	0.775004	1
EM10E0780340	chr4	155575401	155575551	mus_musculus_wsbeij	0.879038	1	0.712566	1
EM10E0780342	chr4	155576018	155576218	mus_musculus_wsbeij	0.73099	1	1	1
EM10E0780348	chr4	155579369	155579702	mus_musculus_wsbeij	0.992868	1	0.0936389	1
EM10E0780352	chr4	155606807	155607154	mus_musculus_wsbeij	0.75346	1	0.827762	1
EM10E0780353	chr4	155607746	155607991	mus_musculus_wsbeij	0.690147	1	1	1
EM10E0780356	chr4	155622584	155622925	mus_musculus_wsbeij	0.968887	1	0.342213	1
EM10E0780391	chr4	155681116	155681376	mus_musculus_wsbeij	0.641817	1	1	1
EM10E0780404	chr4	155698283	155698529	mus_musculus_wsbeij	0.98963	1	0.151185	1
EM10E0780412	chr4	155728061	155728409	mus_musculus_wsbeij	0.420246	1	1	1
EM10E0780425	chr4	155752785	155752957	mus_musculus_wsbeij	0.961529	1	0.541252	1
EM10E0780429	chr4	155754230	155754408	mus_musculus_wsbeij	0.963084	1	0.366109	1
EM10E0780432	chr4	155760568	155760811	mus_musculus_wsbeij	0.711804	1	0.85261	1
EM10E0780436	chr4	155775457	155775805	mus_musculus_wsbeij	0.902995	1	0.528163	1
EM10E0780442	chr4	155781324	155781673	mus_musculus_wsbeij	0.506194	1	1	1
EM10E0780453	chr4	155818417	155818634	mus_musculus_wsbeij	0.89036	1	0.710074	1
EM10E0780457	chr4	155819808	155819968	mus_musculus_wsbeij	0.999515	1	1	1
EM10E0780458	chr4	155820013	155820185	mus_musculus_wsbeij	0.992054	1	0.35939	1
EM10E0780464	chr4	155830652	155830998	mus_musculus_wsbeij	0.850392	1	0.61564	1
EM10E0780473	chr4	155846903	155847145	mus_musculus_wsbeij	0.594375	1	1	1
EM10E0780475	chr4	155854331	155854531	mus_musculus_wsbeij	0.990442	1	0.211866	1
EM10E0780477	chr4	155855176	155855485	mus_musculus_wsbeij	0.763705	1	1	1
EM10E0780478	chr4	155856232	155856569	mus_musculus_wsbeij	0.874146	1	0.718919	1
EM10E0780479	chr4	155857870	155858208	mus_musculus_wsbeij	0.794051	1	0.798718	1
EM10E0780487	chr4	155865386	155865727	mus_musculus_wsbeij	0.706422	1	1	1
EM10E0780493	chr4	155870428	155870649	mus_musculus_wsbeij	0.698295	1	1	1
EM10E0780496	chr4	155875319	155875653	mus_musculus_wsbeij	0.934027	1	0.457892	1
EM10E0780497	chr4	155876036	155876271	mus_musculus_wsbeij	0.874059	1	1	1
EM10E0780498	chr4	155876407	155876635	mus_musculus_wsbeij	0.780016	1	1	1
EM10E0780509	chr4	155915598	155915798	mus_musculus_wsbeij	0.571907	1	1	1
EM10E0780520	chr4	155923656	155923817	mus_musculus_wsbeij	0.990444	1	0.211855	1
EM10E0780521	chr4	155923939	155924288	mus_musculus_wsbeij	0.995398	1	0.156266	1
EM10E0780525	chr4	155925631	155925936	mus_musculus_wsbeij	0.420252	1	1	1
EM10E0780528	chr4	155932240	155932559	mus_musculus_wsbeij	0.90225	1	0.678759	1
EM10E0780532	chr4	155934576	155934846	mus_musculus_wsbeij	0.999967	1	0.00124439	0.514269
EM10E0780534	chr4	155943841	155944118	mus_musculus_wsbeij	0.990441	1	0.211883	1
EM10E0780547	chr4	155977309	155977492	mus_musculus_wsbeij	0.843759	1	1	1
EM10E0780549	chr4	155978265	155978574	mus_musculus_wsbeij	0.885344	1	0.560901	1
EM10E0780550	chr4	155978723	155979035	mus_musculus_wsbeij	0.859068	1	1	1
EM10E0780551	chr4	155979091	155979401	mus_musculus_wsbeij	0.874146	1	0.718919	1
EM10E0780562	chr4	156040014	156040356	mus_musculus_wsbeij	0.485387	1	1	1
EM10E0780564	chr4	156046933	156047109	mus_musculus_wsbeij	0.969672	1	0.509571	1
EM10E0780566	chr4	156047570	156047907	mus_musculus_wsbeij	0.675692	1	0.871042	1
EM10E0780571	chr4	156057168	156057463	mus_musculus_wsbeij	0.964347	1	0.530959	1
EM10E0780575	chr4	156073287	156073491	mus_musculus_wsbeij	0.888556	1	0.699484	1
EM10E0780581	chr4	156076504	156076700	mus_musculus_wsbeij	0.888627	1	1	1
EM10E0780586	chr4	156077831	156078032	mus_musculus_wsbeij	0.771877	1	1	1
EM10E0780600	chr4	156110610	156110874	mus_musculus_wsbeij	0.706435	1	1	1
EM10E0780616	chr4	156138641	156138919	mus_musculus_wsbeij	0.992103	1	0.195753	1
EM10E0780624	chr4	156144209	156144556	mus_musculus_wsbeij	0.922729	1	1	1
EM10E0780629	chr4	156149972	156150320	mus_musculus_wsbeij	0.765196	1	0.819921	1
EM10E0780634	chr4	156154717	156155058	mus_musculus_wsbeij	0.947032	1	0.336368	1
EM10E0780635	chr4	156155215	156155439	mus_musculus_wsbeij	0.909531	1	1	1
EM10E0780638	chr4	156161459	156161700	mus_musculus_wsbeij	0.843558	1	0.754055	1
EM10E0780641	chr4	156162216	156162497	mus_musculus_wsbeij	0.974377	1	0.192488	1
EM10E0780645	chr4	156167346	156167660	mus_musculus_wsbeij	0.998809	1	0.0329845	1
EM10E0780646	chr4	156167834	156168154	mus_musculus_wsbeij	0.804241	1	1	1
EM10E0780647	chr4	156168639	156168980	mus_musculus_wsbeij	0.859068	1	1	1
EM10E0780651	chr4	156177213	156177553	mus_musculus_wsbeij	0.705789	1	0.85586	1
EM10E0780653	chr4	156182320	156182497	mus_musculus_wsbeij	0.828136	1	1	1
EM10E0780665	chr4	156214859	156215033	mus_musculus_wsbeij	0.993198	1	0.344967	1
EM10E0780677	chr4	156269177	156269331	mus_musculus_wsbeij	0.996016	1	0.299719	1
EM10E0780678	chr4	156269917	156270093	mus_musculus_wsbeij	0.976798	1	0.475704	1
EM10E0780679	chr4	156270097	156270423	mus_musculus_wsbeij	0.698265	1	1	1
EM10E0780683	chr4	156272991	156273246	mus_musculus_wsbeij	0.838253	1	0.759468	1
EM10E0780684	chr4	156273302	156273467	mus_musculus_wsbeij	0.962976	1	1	1
EM10E0780686	chr4	156273975	156274229	mus_musculus_wsbeij	0.527575	1	1	1
EM10E0780687	chr4	156276961	156277302	mus_musculus_wsbeij	0.556873	1	1	1
EM10E0780691	chr4	156278411	156278759	mus_musculus_wsbeij	0.89776	1	0.685828	1
EM10E0780703	chr4	156286930	156287279	mus_musculus_wsbeij	0.799726	1	0.794185	1
EM10E0780710	chr4	156300707	156300966	mus_musculus_wsbeij	0.527578	1	1	1
EM10E0780712	chr4	156301460	156301803	mus_musculus_wsbeij	0.828109	1	1	1
EM10E0780797	chr5	3432273	3432473	mus_musculus_wsbeij	0.881652	1	0.567265	1
EM10E0780801	chr5	3436743	3437091	mus_musculus_wsbeij	0.506127	1	0.932384	1
EM10E0780816	chr5	3510346	3510680	mus_musculus_wsbeij	0.983393	1	0.126405	1
EM10E0780817	chr5	3510901	3511244	mus_musculus_wsbeij	0.799728	1	0.794183	1
EM10E0780828	chr5	3533377	3533683	mus_musculus_wsbeij	0.665842	1	1	1
EM10E0780836	chr5	3544505	3544688	mus_musculus_wsbeij	0.820231	1	1	1
EM10E0780837	chr5	3544763	3545041	mus_musculus_wsbeij	0.52758	1	1	1
EM10E0780838	chr5	3547578	3547859	mus_musculus_wsbeij	0.63387	1	1	1
EM10E0780846	chr5	3552602	3552947	mus_musculus_wsbeij	0.942151	1	0.435646	1
EM10E0780858	chr5	3564891	3565053	mus_musculus_wsbeij	0.731006	1	1	1
EM10E0780861	chr5	3566705	3567040	mus_musculus_wsbeij	0.80751	1	0.670126	1
EM10E0780863	chr5	3588852	3589153	mus_musculus_wsbeij	0.663644	1	0.876657	1
EM10E0780873	chr5	3627174	3627439	mus_musculus_wsbeij	0.909677	1	0.514599	1
EM10E0780877	chr5	3629144	3629326	mus_musculus_wsbeij	0.714633	1	1	1
EM10E0780882	chr5	3648803	3649098	mus_musculus_wsbeij	0.850397	1	0.615633	1
EM10E0780886	chr5	3684062	3684224	mus_musculus_wsbeij	0.879256	1	1	1
EM10E0780892	chr5	3698518	3698847	mus_musculus_wsbeij	0.520492	1	1	1
EM10E0780893	chr5	3698853	3699172	mus_musculus_wsbeij	0.549476	1	1	1
EM10E0780894	chr5	3699344	3699635	mus_musculus_wsbeij	0.346631	1	1	1
EM10E0780901	chr5	3720211	3720560	mus_musculus_wsbeij	0.46823	1	0.942141	1
EM10E0780904	chr5	3765819	3766142	mus_musculus_wsbeij	0.625962	1	1	1
EM10E0780911	chr5	3851404	3851624	mus_musculus_wsbeij	0.961015	1	0.374019	1
EM10E0780912	chr5	3851689	3852028	mus_musculus_wsbeij	0.776829	1	0.811722	1
EM10E0780918	chr5	3853800	3853971	mus_musculus_wsbeij	0.673941	1	1	1
EM10E0780919	chr5	3854019	3854249	mus_musculus_wsbeij	0.737739	1	1	1
EM10E0780922	chr5	3884116	3884458	mus_musculus_wsbeij	0.675692	1	0.871042	1
EM10E0780923	chr5	3895003	3895288	mus_musculus_wsbeij	0.976171	1	0.228961	1
EM10E0780930	chr5	3977884	3978068	mus_musculus_wsbeij	0.90227	1	0.678725	1
EM10E0780937	chr5	3988918	3989260	mus_musculus_wsbeij	0.939229	1	0.306715	1
EM10E0780951	chr5	4073759	4074086	mus_musculus_wsbeij	0.931196	1	0.46519	1
EM10E0780957	chr5	4131577	4131921	mus_musculus_wsbeij	0.954739	1	0.312261	1
EM10E0780993	chr5	4313812	4314148	mus_musculus_wsbeij	0.987547	1	0.236303	1
EM10E0780996	chr5	4361354	4361547	mus_musculus_wsbeij	0.972159	1	0.49854	1
EM10E0781002	chr5	4375956	4376111	mus_musculus_wsbeij	0.935265	1	1	1
EM10E0781003	chr5	4376378	4376720	mus_musculus_wsbeij	0.964966	1	0.276224	1
EM10E0781012	chr5	4534952	4535219	mus_musculus_wsbeij	0.902694	1	1	1
EM10E0781014	chr5	4536088	4536434	mus_musculus_wsbeij	0.843735	1	1	1
EM10E0781017	chr5	4546157	4546503	mus_musculus_wsbeij	0.706423	1	1	1
EM10E0781018	chr5	4546601	4546765	mus_musculus_wsbeij	0.851468	1	1	1
EM10E0781019	chr5	4546866	4547181	mus_musculus_wsbeij	0.499206	1	1	1
EM10E0781026	chr5	4586049	4586373	mus_musculus_wsbeij	0.843552	1	0.754062	1
EM10E0781027	chr5	4605005	4605349	mus_musculus_wsbeij	0.625956	1	1	1
EM10E0781031	chr5	4611757	4611934	mus_musculus_wsbeij	0.843762	1	1	1
EM10E0781033	chr5	4643731	4643944	mus_musculus_wsbeij	0.747369	1	1	1
EM10E0781039	chr5	4691119	4691373	mus_musculus_wsbeij	0.974533	1	0.487265	1
EM10E0781049	chr5	4783290	4783587	mus_musculus_wsbeij	0.84374	1	1	1
EM10E0781056	chr5	4806931	4807248	mus_musculus_wsbeij	0.952562	1	1	1
EM10E0781058	chr5	4807912	4808261	mus_musculus_wsbeij	0.952379	1	0.570931	1
EM10E0781060	chr5	4808724	4808944	mus_musculus_wsbeij	0.999117	1	0.031269	1
EM10E0781061	chr5	4816792	4817049	mus_musculus_wsbeij	0.765213	1	0.81991	1
EM10E0781062	chr5	4817946	4818146	mus_musculus_wsbeij	0.788133	1	1	1
EM10E0781063	chr5	4820716	4820916	mus_musculus_wsbeij	0.939833	1	0.621985	1
EM10E0781066	chr5	4855000	4855200	mus_musculus_wsbeij	0.564381	1	1	1
EM10E0781068	chr5	4862124	4862463	mus_musculus_wsbeij	0.929082	1	1	1
EM10E0781072	chr5	4871353	4871702	mus_musculus_wsbeij	0.79972	1	0.79419	1
EM10E0781077	chr5	4884902	4885239	mus_musculus_wsbeij	0.82811	1	1	1
EM10E0781078	chr5	4901643	4901815	mus_musculus_wsbeij	0.929092	1	1	1
EM10E0781082	chr5	4903062	4903229	mus_musculus_wsbeij	0.796225	1	1	1
EM10E0781083	chr5	4908130	4908280	mus_musculus_wsbeij	0.957893	1	1	1
EM10E0781084	chr5	4908283	4908607	mus_musculus_wsbeij	0.779993	1	1	1
EM10E0781085	chr5	4911136	4911477	mus_musculus_wsbeij	0.571884	1	1	1
EM10E0781088	chr5	4917882	4918213	mus_musculus_wsbeij	0.888543	1	0.699504	1
EM10E0781090	chr5	4919817	4920020	mus_musculus_wsbeij	0.944743	1	0.428092	1
EM10E0781096	chr5	4927696	4927982	mus_musculus_wsbeij	0.771865	1	1	1
EM10E0781097	chr5	4930422	4930769	mus_musculus_wsbeij	0.825112	1	0.649122	1
EM10E0781099	chr5	4943143	4943486	mus_musculus_wsbeij	0.690124	1	1	1
EM10E0781102	chr5	4961943	4962292	mus_musculus_wsbeij	0.829425	1	0.643706	1
EM10E0781105	chr5	4966604	4966929	mus_musculus_wsbeij	0.556984	1	0.917382	1
EM10E0781106	chr5	4966978	4967313	mus_musculus_wsbeij	0.938707	1	0.607486	1
EM10E0781109	chr5	4968446	4968684	mus_musculus_wsbeij	0.869221	1	0.72509	1
EM10E0781116	chr5	5041032	5041265	mus_musculus_wsbeij	0.998244	1	0.104275	1
EM10E0781117	chr5	5042075	5042366	mus_musculus_wsbeij	0.99582	1	0.0687996	1
EM10E0781119	chr5	5054770	5055118	mus_musculus_wsbeij	0.927089	1	0.390269	1
EM10E0781121	chr5	5057853	5058146	mus_musculus_wsbeij	0.266457	1	1	1
EM10E0781122	chr5	5058306	5058603	mus_musculus_wsbeij	0.848809	1	0.748519	1
EM10E0781126	chr5	5104755	5105083	mus_musculus_wsbeij	0.850395	1	0.615636	1
EM10E0781127	chr5	5105498	5105752	mus_musculus_wsbeij	0.990322	1	0.145992	1
EM10E0781133	chr5	5184247	5184519	mus_musculus_wsbeij	0.843744	1	1	1
EM10E0781134	chr5	5184562	5184864	mus_musculus_wsbeij	0.820208	1	1	1
EM10E0781135	chr5	5185091	5185341	mus_musculus_wsbeij	0.999574	1	0.00960507	1
EM10E0781138	chr5	5213911	5214219	mus_musculus_wsbeij	0.866403	1	0.591977	1
EM10E0781139	chr5	5214368	5214634	mus_musculus_wsbeij	0.618113	1	1	1
EM10E0781148	chr5	5244814	5245132	mus_musculus_wsbeij	0.885346	1	0.560898	1
EM10E0781154	chr5	5293702	5294043	mus_musculus_wsbeij	0.414863	1	1	1
EM10E0781159	chr5	5315305	5315629	mus_musculus_wsbeij	0.938707	1	0.607485	1
EM10E0781162	chr5	5316553	5316748	mus_musculus_wsbeij	0.74737	1	1	1
EM10E0781167	chr5	5340865	5341073	mus_musculus_wsbeij	0.999999	1	7.27194e-05	0.0796851
EM10E0781170	chr5	5370188	5370535	mus_musculus_wsbeij	0.408021	1	1	1
EM10E0781172	chr5	5370821	5371161	mus_musculus_wsbeij	0.445516	1	1	1
EM10E0781175	chr5	5383923	5384256	mus_musculus_wsbeij	0.968425	1	0.193235	1
EM10E0781178	chr5	5392766	5393113	mus_musculus_wsbeij	0.687738	1	0.865173	1
EM10E0781188	chr5	5418493	5418735	mus_musculus_wsbeij	0.94474	1	0.428098	1
EM10E0781189	chr5	5418904	5419093	mus_musculus_wsbeij	0.657821	1	1	1
EM10E0781201	chr5	5430408	5430649	mus_musculus_wsbeij	0.747361	1	1	1
EM10E0781203	chr5	5431115	5431443	mus_musculus_wsbeij	0.902252	1	0.678755	1
EM10E0781206	chr5	5464766	5465114	mus_musculus_wsbeij	0.912922	1	0.50774	1
EM10E0781207	chr5	5465411	5465733	mus_musculus_wsbeij	0.958326	1	0.300217	1
EM10E0781211	chr5	5470188	5470469	mus_musculus_wsbeij	0.705799	1	0.855855	1
EM10E0781217	chr5	5531684	5532021	mus_musculus_wsbeij	0.67569	1	0.871043	1
EM10E0781224	chr5	5560532	5560879	mus_musculus_wsbeij	0.881655	1	0.567251	1
EM10E0781226	chr5	5563875	5564169	mus_musculus_wsbeij	0.649787	1	1	1
EM10E0781230	chr5	5584023	5584337	mus_musculus_wsbeij	0.747564	1	0.83155	1
EM10E0781232	chr5	5608942	5609144	mus_musculus_wsbeij	0.981594	1	0.277193	1
EM10E0781240	chr5	5675502	5675843	mus_musculus_wsbeij	0.602502	1	1	1
EM10E0781242	chr5	5698936	5699233	mus_musculus_wsbeij	0.82202	1	0.775009	1
EM10E0781243	chr5	5713787	5714009	mus_musculus_wsbeij	0.915234	1	0.656543	1
EM10E0781244	chr5	5714085	5714432	mus_musculus_wsbeij	0.810952	1	0.784815	1
EM10E0781247	chr5	5737145	5737379	mus_musculus_wsbeij	0.888621	1	1	1
EM10E0781255	chr5	5744784	5745022	mus_musculus_wsbeij	0.83597	1	1	1
EM10E0781264	chr5	5769701	5769953	mus_musculus_wsbeij	0.919379	1	0.648817	1
EM10E0781285	chr5	7395078	7395278	mus_musculus_wsbeij	0.906678	1	0.671493	1
EM10E0781291	chr5	7879640	7879983	mus_musculus_wsbeij	0.615676	1	0.896781	1
EM10E0781293	chr5	7949640	7949810	mus_musculus_wsbeij	0.970704	1	0.334132	1
EM10E0781306	chr5	8018191	8018494	mus_musculus_wsbeij	0.909676	1	0.514601	1
EM10E0781314	chr5	8105850	8106157	mus_musculus_wsbeij	0.471835	1	1	1
EM10E0781317	chr5	8106767	8106948	mus_musculus_wsbeij	0.938719	1	0.607455	1
EM10E0781318	chr5	8107055	8107331	mus_musculus_wsbeij	0.579171	1	1	1
EM10E0781320	chr5	8113239	8113555	mus_musculus_wsbeij	0.999004	1	0.0170915	1
EM10E0781322	chr5	8144969	8145302	mus_musculus_wsbeij	0.990802	1	0.373523	1
EM10E0781323	chr5	8145722	8146069	mus_musculus_wsbeij	0.57946	1	1	1
EM10E0781325	chr5	8162283	8162629	mus_musculus_wsbeij	0.574388	1	0.911675	1
EM10E0781340	chr5	8340078	8340366	mus_musculus_wsbeij	0.518845	1	1	1
EM10E0781344	chr5	8362311	8362655	mus_musculus_wsbeij	0.933623	1	0.374856	1
EM10E0781367	chr5	8473869	8474049	mus_musculus_wsbeij	0.618123	1	1	1
EM10E0781368	chr5	8474158	8474497	mus_musculus_wsbeij	0.374165	1	0.963719	1
EM10E0781379	chr5	8621260	8621457	mus_musculus_wsbeij	0.953297	1	0.587032	1
EM10E0781397	chr5	8725646	8725991	mus_musculus_wsbeij	0.838243	1	0.759478	1
EM10E0781398	chr5	8725993	8726195	mus_musculus_wsbeij	0.843568	1	0.754046	1
EM10E0781404	chr5	8782626	8782917	mus_musculus_wsbeij	0.6336	1	0.889651	1
EM10E0781408	chr5	8787096	8787443	mus_musculus_wsbeij	0.981828	1	0.200274	1
EM10E0781420	chr5	8899256	8899409	mus_musculus_wsbeij	0.851473	1	1	1
EM10E0781426	chr5	8943060	8943309	mus_musculus_wsbeij	0.602521	1	1	1
EM10E0781427	chr5	8943404	8943740	mus_musculus_wsbeij	0.956555	1	0.306238	1
EM10E0781429	chr5	8944032	8944254	mus_musculus_wsbeij	0.895726	1	1	1
EM10E0781430	chr5	8944491	8944743	mus_musculus_wsbeij	0.934034	1	0.457874	1
EM10E0781431	chr5	8944777	8945115	mus_musculus_wsbeij	0.690127	1	1	1
EM10E0781432	chr5	8945244	8945398	mus_musculus_wsbeij	0.822499	1	1	1
EM10E0781434	chr5	8946313	8946471	mus_musculus_wsbeij	0.869227	1	0.725084	1
EM10E0781438	chr5	8966454	8966760	mus_musculus_wsbeij	0.975441	1	0.188036	1
EM10E0781444	chr5	9035568	9035867	mus_musculus_wsbeij	0.445519	1	1	1
EM10E0781446	chr5	9046109	9046278	mus_musculus_wsbeij	0.780023	1	1	1
EM10E0781467	chr5	9093928	9094079	mus_musculus_wsbeij	0.911006	1	0.664091	1
EM10E0781486	chr5	9151404	9151752	mus_musculus_wsbeij	0.810952	1	0.784815	1
EM10E0781493	chr5	9157343	9157692	mus_musculus_wsbeij	0.881654	1	0.567252	1
EM10E0781494	chr5	9157769	9158039	mus_musculus_wsbeij	0.9521	1	0.405213	1
EM10E0781497	chr5	9161416	9161634	mus_musculus_wsbeij	0.571907	1	1	1
EM10E0781511	chr5	9315660	9315833	mus_musculus_wsbeij	0.929093	1	1	1
EM10E0781514	chr5	9316563	9316766	mus_musculus_wsbeij	0.916216	1	1	1
EM10E0781530	chr5	9590877	9591114	mus_musculus_wsbeij	0.782618	1	0.807472	1
EM10E0781532	chr5	9628627	9628848	mus_musculus_wsbeij	0.73099	1	1	1
EM10E0781533	chr5	9629071	9629359	mus_musculus_wsbeij	0.835962	1	1	1
EM10E0781534	chr5	9629571	9629751	mus_musculus_wsbeij	0.649812	1	1	1
EM10E0781538	chr5	9677292	9677572	mus_musculus_wsbeij	0.902693	1	1	1
EM10E0781539	chr5	9711949	9712279	mus_musculus_wsbeij	0.610271	1	1	1
EM10E0781543	chr5	9753628	9753976	mus_musculus_wsbeij	0.916117	1	0.500802	1
EM10E0781546	chr5	9774347	9774547	mus_musculus_wsbeij	0.941238	1	1	1
EM10E0781561	chr5	10683164	10683502	mus_musculus_wsbeij	0.625957	1	1	1
EM10E0781562	chr5	10698132	10698387	mus_musculus_wsbeij	0.520394	1	1	1
EM10E0781563	chr5	10724266	10724472	mus_musculus_wsbeij	0.739184	1	1	1
EM10E0781564	chr5	12080040	12080338	mus_musculus_wsbeij	0.776837	1	0.811716	1
EM10E0781565	chr5	12157163	12157476	mus_musculus_wsbeij	0.812248	1	1	1
EM10E0781572	chr5	12433872	12434203	mus_musculus_wsbeij	0.881657	1	0.567248	1
EM10E0781573	chr5	12435142	12435487	mus_musculus_wsbeij	0.89776	1	0.685828	1
EM10E0781580	chr5	12591314	12591567	mus_musculus_wsbeij	0.655624	1	0.885448	1
EM10E0781581	chr5	12607976	12608126	mus_musculus_wsbeij	0.820237	1	1	1
EM10E0781584	chr5	12632594	12632789	mus_musculus_wsbeij	0.82203	1	0.775002	1
EM10E0781586	chr5	12918568	12918834	mus_musculus_wsbeij	0.832943	1	0.640239	1
EM10E0781591	chr5	12972901	12973219	mus_musculus_wsbeij	0.999803	1	0.0036572	0.907614
EM10E0781598	chr5	13175176	13175478	mus_musculus_wsbeij	0.866608	1	1	1
EM10E0781600	chr5	13175799	13175958	mus_musculus_wsbeij	0.947013	1	1	1
EM10E0781604	chr5	13199935	13200231	mus_musculus_wsbeij	0.906666	1	0.671512	1
EM10E0781606	chr5	13403677	13403829	mus_musculus_wsbeij	0.851472	1	1	1
EM10E0781608	chr5	13434807	13434962	mus_musculus_wsbeij	0.976626	1	1	1
EM10E0781611	chr5	13448736	13448895	mus_musculus_wsbeij	0.995176	1	0.315142	1
EM10E0781613	chr5	13449253	13449599	mus_musculus_wsbeij	0.866604	1	1	1
EM10E0781616	chr5	13450348	13450697	mus_musculus_wsbeij	0.952379	1	0.570933	1
EM10E0781619	chr5	13455505	13455699	mus_musculus_wsbeij	0.881403	1	1	1
EM10E0781620	chr5	13461952	13462186	mus_musculus_wsbeij	0.952564	1	1	1
EM10E0781621	chr5	13466932	13467125	mus_musculus_wsbeij	0.75556	1	1	1
EM10E0781623	chr5	13471304	13471568	mus_musculus_wsbeij	0.967798	1	1	1
EM10E0781627	chr5	13510621	13510955	mus_musculus_wsbeij	0.914466	1	0.41977	1
EM10E0781629	chr5	13520099	13520439	mus_musculus_wsbeij	0.902252	1	0.678754	1
EM10E0781630	chr5	13520507	13520850	mus_musculus_wsbeij	0.866606	1	1	1
EM10E0781634	chr5	13577002	13577207	mus_musculus_wsbeij	0.812266	1	1	1
EM10E0781635	chr5	13577216	13577518	mus_musculus_wsbeij	0.796195	1	1	1
EM10E0781636	chr5	13597516	13597860	mus_musculus_wsbeij	0.714595	1	1	1
EM10E0781638	chr5	13599087	13599336	mus_musculus_wsbeij	0.989443	1	0.387304	1
EM10E0781643	chr5	13678989	13679335	mus_musculus_wsbeij	0.877914	1	0.573536	1
EM10E0781648	chr5	13745412	13745661	mus_musculus_wsbeij	0.618113	1	1	1
EM10E0781653	chr5	13981545	13981789	mus_musculus_wsbeij	0.996898	1	0.0578413	1
EM10E0781658	chr5	14032476	14032811	mus_musculus_wsbeij	0.587091	1	1	1
EM10E0781661	chr5	14037148	14037495	mus_musculus_wsbeij	0.978552	1	0.217398	1
EM10E0781662	chr5	14037635	14037866	mus_musculus_wsbeij	0.978944	1	0.463913	1
EM10E0781677	chr5	14142454	14142793	mus_musculus_wsbeij	0.571885	1	1	1
EM10E0781683	chr5	14302587	14302928	mus_musculus_wsbeij	1	1	0	0
EM10E0781684	chr5	14303352	14303683	mus_musculus_wsbeij	0.471841	1	1	1
EM10E0781690	chr5	14564625	14564964	mus_musculus_wsbeij	0.520383	1	1	1
EM10E0781692	chr5	14565907	14566199	mus_musculus_wsbeij	0.804245	1	1	1
EM10E0781695	chr5	14589434	14589600	mus_musculus_wsbeij	0.866631	1	1	1
EM10E0781700	chr5	14884197	14884543	mus_musculus_wsbeij	0.451988	1	1	1
EM10E0781720	chr5	15952872	15953219	mus_musculus_wsbeij	0.602498	1	1	1
EM10E0781721	chr5	15978967	15979252	mus_musculus_wsbeij	0.596319	1	0.908171	1
EM10E0781723	chr5	15979567	15979907	mus_musculus_wsbeij	0.643683	1	0.890403	1
EM10E0781725	chr5	16043104	16043453	mus_musculus_wsbeij	0.402006	1	1	1
EM10E0781726	chr5	16055182	16055529	mus_musculus_wsbeij	0.972154	1	0.498571	1
EM10E0781730	chr5	16138068	16138309	mus_musculus_wsbeij	0.949124	1	0.580355	1
EM10E0781732	chr5	16138893	16139124	mus_musculus_wsbeij	0.906672	1	0.671502	1
EM10E0781733	chr5	16139210	16139380	mus_musculus_wsbeij	0.952567	1	1	1
EM10E0781737	chr5	16140437	16140782	mus_musculus_wsbeij	0.843735	1	1	1
EM10E0781739	chr5	16141037	16141237	mus_musculus_wsbeij	0.909533	1	1	1
EM10E0781740	chr5	16141459	16141662	mus_musculus_wsbeij	0.999365	1	0.0356488	1
EM10E0781742	chr5	16176869	16177209	mus_musculus_wsbeij	0.478581	1	1	1
EM10E0781743	chr5	16177364	16177687	mus_musculus_wsbeij	0.958327	1	0.300215	1
EM10E0781745	chr5	16196520	16196739	mus_musculus_wsbeij	0.771876	1	1	1
EM10E0781746	chr5	16198317	16198631	mus_musculus_wsbeij	0.796194	1	1	1
EM10E0781748	chr5	16202269	16202544	mus_musculus_wsbeij	0.771038	1	0.815859	1
EM10E0781750	chr5	16207516	16207860	mus_musculus_wsbeij	0.579461	1	1	1
EM10E0781757	chr5	16252653	16252986	mus_musculus_wsbeij	0.788108	1	1	1
EM10E0781759	chr5	16267808	16268118	mus_musculus_wsbeij	0.974531	1	0.487276	1
EM10E0781761	chr5	16292148	16292319	mus_musculus_wsbeij	0.982899	1	0.439487	1
EM10E0781762	chr5	16292565	16292885	mus_musculus_wsbeij	0.992857	1	0.187753	1
EM10E0781763	chr5	16293045	16293355	mus_musculus_wsbeij	0.747348	1	1	1
EM10E0781766	chr5	16339021	16339261	mus_musculus_wsbeij	0.9707	1	0.334148	1
EM10E0781767	chr5	16339266	16339599	mus_musculus_wsbeij	0.714597	1	1	1
EM10E0781768	chr5	16340983	16341295	mus_musculus_wsbeij	0.979404	1	0.170572	1
EM10E0781772	chr5	16440924	16441221	mus_musculus_wsbeij	0.46516	1	1	1
EM10E0781781	chr5	16560915	16561168	mus_musculus_wsbeij	0.78262	1	0.807471	1
EM10E0781782	chr5	16562726	16563039	mus_musculus_wsbeij	0.974917	1	0.234797	1
EM10E0781786	chr5	16672159	16672470	mus_musculus_wsbeij	0.492271	1	1	1
EM10E0781789	chr5	16675395	16675726	mus_musculus_wsbeij	0.902689	1	1	1
EM10E0781793	chr5	16758811	16758966	mus_musculus_wsbeij	0.997174	1	1	1
EM10E0781798	chr5	16831909	16832188	mus_musculus_wsbeij	0.602516	1	1	1
EM10E0781803	chr5	16930934	16931182	mus_musculus_wsbeij	0.953669	1	1	1
EM10E0781804	chr5	16983585	16983893	mus_musculus_wsbeij	0.9742	1	1	1
EM10E0781805	chr5	16983906	16984057	mus_musculus_wsbeij	0.869226	1	0.725088	1
EM10E0781810	chr5	17074547	17074891	mus_musculus_wsbeij	0.378617	1	1	1
EM10E0781817	chr5	17317085	17317417	mus_musculus_wsbeij	0.372936	1	1	1
EM10E0781818	chr5	17413953	17414295	mus_musculus_wsbeij	0.822013	1	0.775015	1
EM10E0781819	chr5	17467608	17467822	mus_musculus_wsbeij	0.542131	1	1	1
EM10E0781822	chr5	17476774	17477119	mus_musculus_wsbeij	0.863048	1	0.608935	1
EM10E0781825	chr5	17480407	17480739	mus_musculus_wsbeij	0.59788	1	0.903449	1
EM10E0781827	chr5	17481597	17481925	mus_musculus_wsbeij	0.465154	1	1	1
EM10E0781829	chr5	17501597	17501945	mus_musculus_wsbeij	0.838242	1	0.759479	1
EM10E0781830	chr5	17510531	17510853	mus_musculus_wsbeij	0.939227	1	0.306722	1
EM10E0781837	chr5	17606578	17606909	mus_musculus_wsbeij	0.856815	1	0.537579	1
EM10E0781838	chr5	17607378	17607712	mus_musculus_wsbeij	0.673421	1	0.789784	1
EM10E0781841	chr5	17610420	17610638	mus_musculus_wsbeij	0.978944	1	0.46391	1
EM10E0781842	chr5	17613997	17614313	mus_musculus_wsbeij	0.997133	1	0.029457	1
EM10E0781844	chr5	17624961	17625307	mus_musculus_wsbeij	0.439096	1	1	1
EM10E0781845	chr5	17631901	17632241	mus_musculus_wsbeij	0.633593	1	0.889652	1
EM10E0781847	chr5	17694976	17695233	mus_musculus_wsbeij	0.902695	1	1	1
EM10E0781848	chr5	17695428	17695588	mus_musculus_wsbeij	0.96153	1	0.541249	1
EM10E0781860	chr5	17779859	17780157	mus_musculus_wsbeij	0.763706	1	1	1
EM10E0781866	chr5	17843687	17843921	mus_musculus_wsbeij	0.848818	1	0.74851	1
EM10E0781868	chr5	17894209	17894541	mus_musculus_wsbeij	0.881387	1	1	1
EM10E0781869	chr5	17894587	17894897	mus_musculus_wsbeij	0.843739	1	1	1
EM10E0781879	chr5	18040596	18040929	mus_musculus_wsbeij	0.579167	1	1	1
EM10E0781881	chr5	18044665	18044953	mus_musculus_wsbeij	0.525828	1	0.603859	1
EM10E0781882	chr5	18047219	18047419	mus_musculus_wsbeij	0.594799	1	1	1
EM10E0781883	chr5	18047422	18047684	mus_musculus_wsbeij	0.610294	1	1	1
EM10E0781888	chr5	18053321	18053622	mus_musculus_wsbeij	0.916122	1	0.500791	1
EM10E0781891	chr5	18055626	18055929	mus_musculus_wsbeij	0.445519	1	1	1
EM10E0781895	chr5	18084900	18085248	mus_musculus_wsbeij	0.976294	1	0.156594	1
EM10E0781902	chr5	18094344	18094689	mus_musculus_wsbeij	0.761367	1	0.718176	1
EM10E0781903	chr5	18094753	18094908	mus_musculus_wsbeij	0.938723	1	0.607444	1
EM10E0781906	chr5	18103896	18104237	mus_musculus_wsbeij	0.527563	1	1	1
EM10E0781914	chr5	18161517	18161860	mus_musculus_wsbeij	0.58023	1	0.909688	1
EM10E0781928	chr5	18218024	18218265	mus_musculus_wsbeij	0.556904	1	1	1
EM10E0781931	chr5	18228462	18228650	mus_musculus_wsbeij	0.788136	1	1	1
EM10E0781933	chr5	18241195	18241516	mus_musculus_wsbeij	0.384366	1	1	1
EM10E0781939	chr5	18292820	18293134	mus_musculus_wsbeij	0.90269	1	1	1
EM10E0781940	chr5	18293139	18293488	mus_musculus_wsbeij	0.439095	1	1	1
EM10E0781947	chr5	18358698	18359047	mus_musculus_wsbeij	0.799724	1	0.794186	1
EM10E0781949	chr5	18454282	18454495	mus_musculus_wsbeij	0.8814	1	1	1
EM10E0781951	chr5	18516212	18516493	mus_musculus_wsbeij	0.888985	1	0.554479	1
EM10E0781954	chr5	18548813	18549099	mus_musculus_wsbeij	0.765207	1	0.819913	1
EM10E0781955	chr5	18552344	18552544	mus_musculus_wsbeij	0.902271	1	0.678724	1
EM10E0781957	chr5	18563191	18563540	mus_musculus_wsbeij	0.978553	1	0.217395	1
EM10E0781958	chr5	18563986	18564186	mus_musculus_wsbeij	0.916216	1	1	1
EM10E0781964	chr5	18572881	18573210	mus_musculus_wsbeij	0.986684	1	0.133598	1
EM10E0781969	chr5	18668465	18668772	mus_musculus_wsbeij	0.538677	1	0.926386	1
EM10E0781972	chr5	18707822	18708167	mus_musculus_wsbeij	0.997133	1	0.0294558	1
EM10E0781985	chr5	19121832	19122179	mus_musculus_wsbeij	0.484279	1	0.938145	1
EM10E0781992	chr5	19432366	19432620	mus_musculus_wsbeij	0.99965	1	0.163192	1
EM10E0781993	chr5	19432793	19432993	mus_musculus_wsbeij	0.980978	1	0.451837	1
EM10E0781998	chr5	19469645	19469975	mus_musculus_wsbeij	0.784781	1	0.694933	1
EM10E0781999	chr5	19527555	19527862	mus_musculus_wsbeij	0.985657	1	0.177982	1
EM10E0782001	chr5	19634318	19634653	mus_musculus_wsbeij	0.949706	1	0.412907	1
EM10E0782003	chr5	19730945	19731275	mus_musculus_wsbeij	0.729746	1	0.842433	1
EM10E0782011	chr5	19950501	19950673	mus_musculus_wsbeij	0.895731	1	1	1
EM10E0782012	chr5	19950872	19951219	mus_musculus_wsbeij	0.939502	1	0.443127	1
EM10E0782013	chr5	19951829	19952150	mus_musculus_wsbeij	0.384367	1	1	1
EM10E0782014	chr5	19952243	19952478	mus_musculus_wsbeij	0.848816	1	0.748512	1
EM10E0782017	chr5	20075428	20075754	mus_musculus_wsbeij	0.639587	1	0.887168	1
EM10E0782020	chr5	20100888	20101106	mus_musculus_wsbeij	0.587117	1	1	1
EM10E0782022	chr5	20112347	20112631	mus_musculus_wsbeij	0.978942	1	0.463925	1
EM10E0782025	chr5	20113691	20114037	mus_musculus_wsbeij	0.970694	1	0.33418	1
EM10E0782026	chr5	20114181	20114520	mus_musculus_wsbeij	0.888611	1	1	1
EM10E0782027	chr5	20114683	20115007	mus_musculus_wsbeij	0.788351	1	0.803144	1
EM10E0782028	chr5	20138261	20138610	mus_musculus_wsbeij	0.673902	1	1	1
EM10E0782031	chr5	20187200	20187395	mus_musculus_wsbeij	0.993198	1	0.344973	1
EM10E0782039	chr5	20345691	20346036	mus_musculus_wsbeij	0.534809	1	1	1
EM10E0782041	chr5	20401851	20402190	mus_musculus_wsbeij	0.859069	1	1	1
EM10E0782042	chr5	20431520	20431800	mus_musculus_wsbeij	0.984498	1	0.145533	1
EM10E0782043	chr5	20431852	20432186	mus_musculus_wsbeij	0.770806	1	0.709063	1
EM10E0782044	chr5	20433021	20433342	mus_musculus_wsbeij	0.916206	1	1	1
EM10E0782045	chr5	20433367	20433675	mus_musculus_wsbeij	0.665839	1	1	1
EM10E0782054	chr5	20568259	20568585	mus_musculus_wsbeij	0.698269	1	1	1
EM10E0782057	chr5	20651902	20652061	mus_musculus_wsbeij	0.859096	1	1	1
EM10E0782058	chr5	20666861	20667018	mus_musculus_wsbeij	0.90954	1	1	1
EM10E0782059	chr5	20667409	20667741	mus_musculus_wsbeij	0.618094	1	1	1
EM10E0782069	chr5	20728897	20729053	mus_musculus_wsbeij	0.676177	1	1	1
EM10E0782071	chr5	20764411	20764759	mus_musculus_wsbeij	0.723773	1	0.845903	1
EM10E0782073	chr5	20780754	20781097	mus_musculus_wsbeij	0.940786	1	0.354407	1
EM10E0782074	chr5	20783693	20783997	mus_musculus_wsbeij	0.564366	1	1	1
EM10E0782075	chr5	20788047	20788248	mus_musculus_wsbeij	0.916216	1	1	1
EM10E0782076	chr5	20788251	20788407	mus_musculus_wsbeij	0.874074	1	1	1
EM10E0782079	chr5	20827872	20828219	mus_musculus_wsbeij	0.465154	1	1	1
EM10E0782083	chr5	20842711	20842902	mus_musculus_wsbeij	0.730996	1	1	1
EM10E0782088	chr5	20860109	20860457	mus_musculus_wsbeij	0.919253	1	0.493802	1
EM10E0782090	chr5	20879612	20879777	mus_musculus_wsbeij	0.931243	1	0.479504	1
EM10E0782094	chr5	20884910	20885219	mus_musculus_wsbeij	0.414105	1	1	1
EM10E0782105	chr5	20911421	20911705	mus_musculus_wsbeij	0.931833	1	0.378359	1
EM10E0782116	chr5	20978380	20978656	mus_musculus_wsbeij	0.84356	1	0.754053	1
EM10E0782120	chr5	20996842	20997131	mus_musculus_wsbeij	0.996565	1	0.0516267	1
EM10E0782121	chr5	20997170	20997504	mus_musculus_wsbeij	0.631772	1	0.895143	1
EM10E0782124	chr5	21026618	21026957	mus_musculus_wsbeij	0.919253	1	0.493803	1
EM10E0782127	chr5	21063501	21063750	mus_musculus_wsbeij	0.869219	1	0.725091	1
EM10E0782134	chr5	21070255	21070505	mus_musculus_wsbeij	0.658342	1	1	1
EM10E0782140	chr5	21086166	21086366	mus_musculus_wsbeij	0.859087	1	1	1
EM10E0782144	chr5	21087875	21088029	mus_musculus_wsbeij	0.828144	1	1	1
EM10E0782149	chr5	21094515	21094670	mus_musculus_wsbeij	0.731003	1	1	1
EM10E0782156	chr5	21118247	21118453	mus_musculus_wsbeij	0.506214	1	1	1
EM10E0782157	chr5	21118716	21119001	mus_musculus_wsbeij	0.609731	1	0.899053	1
EM10E0782160	chr5	21134862	21135207	mus_musculus_wsbeij	0.999329	1	0.0106472	1
EM10E0782161	chr5	21135472	21135775	mus_musculus_wsbeij	0.934138	1	0.372385	1
EM10E0782163	chr5	21136429	21136624	mus_musculus_wsbeij	0.96275	1	0.296531	1
EM10E0782164	chr5	21137615	21137955	mus_musculus_wsbeij	0.982607	1	0.136544	1
EM10E0782166	chr5	21140948	21141279	mus_musculus_wsbeij	0.979595	1	0.14996	1
EM10E0782167	chr5	21143549	21143879	mus_musculus_wsbeij	0.499199	1	1	1
EM10E0782174	chr5	21150061	21150277	mus_musculus_wsbeij	0.869224	1	0.725086	1
EM10E0782175	chr5	21150371	21150714	mus_musculus_wsbeij	0.829426	1	0.643705	1
EM10E0782182	chr5	21156239	21156562	mus_musculus_wsbeij	0.79619	1	1	1
EM10E0782193	chr5	21173102	21173449	mus_musculus_wsbeij	0.837933	1	0.632679	1
EM10E0782201	chr5	21207274	21207487	mus_musculus_wsbeij	0.816523	1	0.779956	1
EM10E0782202	chr5	21207732	21208080	mus_musculus_wsbeij	0.389606	1	0.959542	1
EM10E0782203	chr5	21222117	21222451	mus_musculus_wsbeij	0.609729	1	0.899053	1
EM10E0782215	chr5	21255779	21256027	mus_musculus_wsbeij	0.812258	1	1	1
EM10E0782221	chr5	21260147	21260359	mus_musculus_wsbeij	0.961526	1	0.541266	1
EM10E0782234	chr5	21344513	21344861	mus_musculus_wsbeij	0.53411	1	0.924422	1
EM10E0782239	chr5	21374021	21374272	mus_musculus_wsbeij	0.902264	1	0.678735	1
EM10E0782262	chr5	21420802	21421140	mus_musculus_wsbeij	0.933483	1	0.321601	1
EM10E0782267	chr5	21452998	21453239	mus_musculus_wsbeij	0.949711	1	0.412891	1
EM10E0782270	chr5	21459814	21460027	mus_musculus_wsbeij	0.729752	1	0.842432	1
EM10E0782273	chr5	21462900	21463055	mus_musculus_wsbeij	0.911006	1	0.664091	1
EM10E0782277	chr5	21468692	21469041	mus_musculus_wsbeij	0.786014	1	0.703125	1
EM10E0782280	chr5	21472039	21472370	mus_musculus_wsbeij	0.462947	1	0.943415	1
EM10E0782295	chr5	21531532	21531852	mus_musculus_wsbeij	0.408022	1	1	1
EM10E0782298	chr5	21534680	21534862	mus_musculus_wsbeij	0.804268	1	1	1
EM10E0782299	chr5	21534906	21535243	mus_musculus_wsbeij	0.693759	1	0.862137	1
EM10E0782303	chr5	21536693	21537026	mus_musculus_wsbeij	0.776837	1	0.811717	1
EM10E0782310	chr5	21577448	21577779	mus_musculus_wsbeij	0.954421	1	0.3975	1
EM10E0782314	chr5	21583913	21584169	mus_musculus_wsbeij	0.717799	1	0.849293	1
EM10E0782322	chr5	21596647	21596988	mus_musculus_wsbeij	0.384361	1	1	1
EM10E0782326	chr5	21600220	21600552	mus_musculus_wsbeij	0.717792	1	0.849295	1
EM10E0782329	chr5	21616340	21616676	mus_musculus_wsbeij	0.985214	1	0.191875	1
EM10E0782333	chr5	21619432	21619686	mus_musculus_wsbeij	0.980778	1	0.205932	1
EM10E0782335	chr5	21629667	21630016	mus_musculus_wsbeij	0.866398	1	0.591984	1
EM10E0782349	chr5	21691859	21692130	mus_musculus_wsbeij	0.838249	1	0.759472	1
EM10E0782355	chr5	21698385	21698616	mus_musculus_wsbeij	0.808131	1	0.796457	1
EM10E0782358	chr5	21701415	21701725	mus_musculus_wsbeij	0.516296	1	0.932616	1
EM10E0782359	chr5	21702014	21702204	mus_musculus_wsbeij	0.874167	1	0.718894	1
EM10E0782361	chr5	21704023	21704266	mus_musculus_wsbeij	0.776799	1	0.712334	1
EM10E0782363	chr5	21705231	21705532	mus_musculus_wsbeij	0.59788	1	0.903449	1
EM10E0782369	chr5	21732174	21732463
EM10E0782370	chr5	21732541	21732889	mus_musculus_wsbeij	0.782606	1	0.80748	1
EM10E0782372	chr5	21733491	21733840	mus_musculus_wsbeij	0.579168	1	1	1
EM10E0782376	chr5	21748329	21748678	mus_musculus_wsbeij	0.755525	1	1	1
EM10E0782378	chr5	21749818	21750107	mus_musculus_wsbeij	0.810964	1	0.784805	1
EM10E0782384	chr5	21759840	21760064	mus_musculus_wsbeij	0.609037	1	1	1
EM10E0782386	chr5	21768597	21768819	mus_musculus_wsbeij	0.977385	1	0.223152	1
EM10E0782388	chr5	21770706	21771044	mus_musculus_wsbeij	0.556888	1	1	1
EM10E0782404	chr5	21813614	21813859	mus_musculus_wsbeij	0.657811	1	1	1
EM10E0782405	chr5	21813886	21814113	mus_musculus_wsbeij	0.963082	1	0.366114	1
EM10E0782407	chr5	21846004	21846293	mus_musculus_wsbeij	0.594776	1	1	1
EM10E0782409	chr5	21850054	21850227	mus_musculus_wsbeij	0.796223	1	1	1
EM10E0782412	chr5	21851157	21851437	mus_musculus_wsbeij	0.780005	1	1	1
EM10E0782415	chr5	21861958	21862284	mus_musculus_wsbeij	0.356297	1	1	1
EM10E0782420	chr5	21868150	21868306	mus_musculus_wsbeij	0.982845	1	0.194626	1
EM10E0782424	chr5	21877976	21878189	mus_musculus_wsbeij	0.776848	1	0.811711	1
EM10E0782425	chr5	21878190	21878491	mus_musculus_wsbeij	0.934138	1	0.372385	1
EM10E0782434	chr5	21899438	21899676	mus_musculus_wsbeij	0.564377	1	1	1
EM10E0782436	chr5	21905595	21905812	mus_musculus_wsbeij	0.915234	1	0.656542	1
EM10E0782446	chr5	21923574	21923907	mus_musculus_wsbeij	0.545498	1	0.92098	1
EM10E0782448	chr5	21929929	21930214	mus_musculus_wsbeij	0.77104	1	0.815858	1
EM10E0782461	chr5	21989393	21989602	mus_musculus_wsbeij	0.919383	1	0.648808	1
EM10E0782462	chr5	21989685	21990016	mus_musculus_wsbeij	0.810957	1	0.784811	1
EM10E0782467	chr5	21991374	21991544	mus_musculus_wsbeij	0.4082	1	1	1
EM10E0782468	chr5	21991551	21991900	mus_musculus_wsbeij	0.286348	1	1	1
EM10E0782476	chr5	22032082	22032388	mus_musculus_wsbeij	0.61568	1	0.89678	1
EM10E0782478	chr5	22051834	22051996	mus_musculus_wsbeij	0.999556	1	0.0184043	1
EM10E0782479	chr5	22052017	22052280	mus_musculus_wsbeij	0.625975	1	1	1
EM10E0782482	chr5	22070500	22070765	mus_musculus_wsbeij	0.90226	1	0.67874	1
EM10E0782485	chr5	22138441	22138651	mus_musculus_wsbeij	0.478594	1	1	1
EM10E0782489	chr5	22152688	22152912	mus_musculus_wsbeij	0.969669	1	0.509586	1
EM10E0782490	chr5	22153006	22153210	mus_musculus_wsbeij	0.962974	1	1	1
EM10E0782493	chr5	22154605	22154768	mus_musculus_wsbeij	0.835987	1	1	1
EM10E0782501	chr5	22191372	22191578	mus_musculus_wsbeij	0.990982	1	0.140854	1
EM10E0782510	chr5	22323515	22323854	mus_musculus_wsbeij	0.816502	1	0.779972	1
EM10E0782514	chr5	22358707	22359046	mus_musculus_wsbeij	0.682005	1	1	1
EM10E0782517	chr5	22400520	22400853	mus_musculus_wsbeij	0.853997	1	0.742865	1
EM10E0782518	chr5	22401498	22401798	mus_musculus_wsbeij	0.922731	1	1	1
EM10E0782520	chr5	22413665	22413867	mus_musculus_wsbeij	0.92909	1	1	1
EM10E0782521	chr5	22452767	22453025	mus_musculus_wsbeij	0.915227	1	0.656556	1
EM10E0782522	chr5	22458381	22458695	mus_musculus_wsbeij	0.979404	1	0.170572	1
EM10E0782523	chr5	22507323	22507670	mus_musculus_wsbeij	0.974122	1	0.318	1
EM10E0782525	chr5	22516070	22516405	mus_musculus_wsbeij	0.984497	1	0.145537	1
EM10E0782532	chr5	22549069	22549289	mus_musculus_wsbeij	0.929089	1	1	1
EM10E0782554	chr5	22750443	22750593	mus_musculus_wsbeij	0.802425	1	1	1
EM10E0782558	chr5	22754392	22754733	mus_musculus_wsbeij	0.989353	1	0.0963996	1
EM10E0782562	chr5	22755594	22755750	mus_musculus_wsbeij	0.999953	1	0.00303942	0.826299
EM10E0782580	chr5	22846315	22846559	mus_musculus_wsbeij	0.981592	1	0.277205	1
EM10E0782584	chr5	22951688	22951904	mus_musculus_wsbeij	0.967067	1	0.52038	1
EM10E0782591	chr5	23102665	23102999	mus_musculus_wsbeij	0.55689	1	1	1
EM10E0782601	chr5	23370924	23371272	mus_musculus_wsbeij	0.848795	1	0.748535	1
EM10E0782611	chr5	23456775	23457117	mus_musculus_wsbeij	0.470662	1	0.941691	1
EM10E0782612	chr5	23489944	23490254	mus_musculus_wsbeij	0.741644	1	0.835258	1
EM10E0782614	chr5	23590269	23590555	mus_musculus_wsbeij	0.657799	1	1	1
EM10E0782617	chr5	23591631	23591809	mus_musculus_wsbeij	0.851465	1	1	1
EM10E0782618	chr5	23591930	23592276	mus_musculus_wsbeij	0.8488	1	0.748529	1
EM10E0782622	chr5	23599429	23599752	mus_musculus_wsbeij	0.682007	1	1	1
EM10E0782625	chr5	23606469	23606727	mus_musculus_wsbeij	0.641818	1	1	1
EM10E0782627	chr5	23608228	23608465	mus_musculus_wsbeij	0.396061	1	1	1
EM10E0782628	chr5	23610725	23610925	mus_musculus_wsbeij	0.657821	1	1	1
EM10E0782635	chr5	23616473	23616673	mus_musculus_wsbeij	0.906676	1	0.671495	1
EM10E0782637	chr5	23617656	23617848	mus_musculus_wsbeij	0.888559	1	0.699481	1
EM10E0782639	chr5	23618672	23618982	mus_musculus_wsbeij	0.972442	1	0.326092	1
EM10E0782649	chr5	23623394	23623724	mus_musculus_wsbeij	0.465159	1	1	1
EM10E0782656	chr5	23636154	23636460	mus_musculus_wsbeij	0.361779	1	1	1
EM10E0782658	chr5	23636989	23637249	mus_musculus_wsbeij	0.6696	1	1	1
EM10E0782664	chr5	23639953	23640123	mus_musculus_wsbeij	0.972356	1	1	1
EM10E0782665	chr5	23640246	23640565	mus_musculus_wsbeij	0.947005	1	1	1
EM10E0782666	chr5	23640844	23641046	mus_musculus_wsbeij	0.996759	1	0.283965	1
EM10E0782669	chr5	23645008	23645190	mus_musculus_wsbeij	0.739183	1	1	1
EM10E0782689	chr5	23732115	23732319	mus_musculus_wsbeij	0.711799	1	0.852615	1
EM10E0782690	chr5	23736619	23736926	mus_musculus_wsbeij	0.520495	1	1	1
EM10E0782691	chr5	23756137	23756368	mus_musculus_wsbeij	0.908242	1	0.683267	1
EM10E0782700	chr5	23773258	23773477	mus_musculus_wsbeij	0.952387	1	0.570906	1
EM10E0782703	chr5	23783817	23784055	mus_musculus_wsbeij	0.827482	1	0.769942	1
EM10E0782704	chr5	23784122	23784454	mus_musculus_wsbeij	0.618592	1	0.82519	1
EM10E0782705	chr5	23784590	23784807	mus_musculus_wsbeij	0.527584	1	1	1
EM10E0782711	chr5	23801574	23801917	mus_musculus_wsbeij	0.483592	1	0.940988	1
EM10E0782722	chr5	23821909	23822169	mus_musculus_wsbeij	0.610293	1	1	1
EM10E0782729	chr5	23861708	23861865	mus_musculus_wsbeij	0.859096	1	1	1
EM10E0782745	chr5	23917122	23917323	mus_musculus_wsbeij	0.992775	1	0.125834	1
EM10E0782765	chr5	23985583	23985765	mus_musculus_wsbeij	0.633891	1	1	1
EM10E0782770	chr5	23987970	23988152	mus_musculus_wsbeij	0.812274	1	1	1
EM10E0782774	chr5	23992487	23992836	mus_musculus_wsbeij	0.502446	1	1	1
EM10E0782783	chr5	24049002	24049350	mus_musculus_wsbeij	0.768948	1	0.711745	1
EM10E0782807	chr5	24099216	24099562	mus_musculus_wsbeij	0.439097	1	1	1
EM10E0782826	chr5	24198313	24198662	mus_musculus_wsbeij	0.609726	1	0.899054	1
EM10E0782830	chr5	24223659	24224003	mus_musculus_wsbeij	0.877915	1	0.573533	1
EM10E0782831	chr5	24224466	24224694	mus_musculus_wsbeij	0.763719	1	1	1
EM10E0782832	chr5	24224826	24225058	mus_musculus_wsbeij	0.657811	1	1	1
EM10E0782833	chr5	24225484	24225669	mus_musculus_wsbeij	0.953297	1	0.587031	1
EM10E0782834	chr5	24226691	24227001	mus_musculus_wsbeij	0.69827	1	1	1
EM10E0782845	chr5	24244236	24244419	mus_musculus_wsbeij	0.919387	1	0.648802	1
EM10E0782848	chr5	24251300	24251561	mus_musculus_wsbeij	0.970699	1	0.334157	1
EM10E0782855	chr5	24261899	24262193	mus_musculus_wsbeij	0.854467	1	0.609819	1
EM10E0782856	chr5	24262713	24262871	mus_musculus_wsbeij	0.992859	1	0.187726	1
EM10E0782860	chr5	24277113	24277462	mus_musculus_wsbeij	0.913267	1	0.378921	1
EM10E0782868	chr5	24306627	24306797	mus_musculus_wsbeij	0.866631	1	1	1
EM10E0782869	chr5	24306832	24307046	mus_musculus_wsbeij	0.952388	1	0.570902	1
EM10E0782882	chr5	24372349	24372549	mus_musculus_wsbeij	0.771886	1	1	1
EM10E0782885	chr5	24418881	24419189	mus_musculus_wsbeij	0.663644	1	0.876657	1
EM10E0782890	chr5	24469130	24469439	mus_musculus_wsbeij	0.833703	1	0.638221	1
EM10E0782898	chr5	24478735	24479063	mus_musculus_wsbeij	0.998688	1	0.0349217	1
EM10E0782900	chr5	24485567	24485916	mus_musculus_wsbeij	0.988733	1	0.129198	1
EM10E0782920	chr5	24534536	24534884	mus_musculus_wsbeij	0.935253	1	1	1
EM10E0782934	chr5	24549519	24549826	mus_musculus_wsbeij	0.54212	1	1	1
EM10E0782940	chr5	24555154	24555469	mus_musculus_wsbeij	0.888542	1	0.699505	1
EM10E0782944	chr5	24556618	24556951	mus_musculus_wsbeij	0.999031	1	0.0444652	1
EM10E0782950	chr5	24565866	24566196	mus_musculus_wsbeij	0.549461	1	1	1
EM10E0782951	chr5	24566207	24566393	mus_musculus_wsbeij	0.957892	1	1	1
EM10E0782958	chr5	24585566	24585818	mus_musculus_wsbeij	0.78836	1	0.803137	1
EM10E0782962	chr5	24589532	24589758	mus_musculus_wsbeij	0.96435	1	0.530948	1
EM10E0782971	chr5	24598389	24598712	mus_musculus_wsbeij	0.705792	1	0.855858	1
EM10E0782972	chr5	24599139	24599488	mus_musculus_wsbeij	0.771027	1	0.815866	1
EM10E0782979	chr5	24621480	24621682	mus_musculus_wsbeij	0.922739	1	1	1
EM10E0782980	chr5	24628233	24628408	mus_musculus_wsbeij	0.989444	1	0.38729	1
EM10E0782981	chr5	24628517	24628865	mus_musculus_wsbeij	0.88861	1	1	1
EM10E0782983	chr5	24629615	24629863	mus_musculus_wsbeij	0.967065	1	0.520389	1
EM10E0782987	chr5	24631184	24631519	mus_musculus_wsbeij	0.788103	1	1	1
EM10E0782989	chr5	24632001	24632315	mus_musculus_wsbeij	0.665837	1	1	1
EM10E0782996	chr5	24649874	24650037	mus_musculus_wsbeij	0.828138	1	1	1
EM10E0783007	chr5	24658363	24658706	mus_musculus_wsbeij	0.633858	1	1	1
EM10E0783008	chr5	24658720	24659037	mus_musculus_wsbeij	0.838241	1	0.75948	1
EM10E0783016	chr5	24679006	24679168	mus_musculus_wsbeij	0.987567	1	1	1
EM10E0783020	chr5	24680626	24680786	mus_musculus_wsbeij	0.978947	1	0.463892	1
EM10E0783021	chr5	24680865	24681214	mus_musculus_wsbeij	0.74734	1	1	1
EM10E0783022	chr5	24686766	24686928	mus_musculus_wsbeij	0.771891	1	1	1
EM10E0783025	chr5	24688463	24688674	mus_musculus_wsbeij	0.780017	1	1	1
EM10E0783026	chr5	24689998	24690184	mus_musculus_wsbeij	0.976625	1	1	1
EM10E0783027	chr5	24690277	24690495	mus_musculus_wsbeij	0.980223	1	0.285381	1
EM10E0783030	chr5	24695447	24695778	mus_musculus_wsbeij	0.995359	1	1	1
EM10E0783032	chr5	24700091	24700427	mus_musculus_wsbeij	0.967797	1	1	1
EM10E0783045	chr5	24731795	24732141	mus_musculus_wsbeij	0.998244	1	0.104285	1
EM10E0783047	chr5	24732709	24732926	mus_musculus_wsbeij	0.976624	1	1	1
EM10E0783057	chr5	24755925	24756273	mus_musculus_wsbeij	0.895714	1	1	1
EM10E0783058	chr5	24758714	24758926	mus_musculus_wsbeij	0.94216	1	0.43562	1
EM10E0783060	chr5	24760344	24760591	mus_musculus_wsbeij	0.665856	1	1	1
EM10E0783061	chr5	24781037	24781320	mus_musculus_wsbeij	0.571896	1	1	1
EM10E0783064	chr5	24782418	24782764	mus_musculus_wsbeij	0.65779	1	1	1
EM10E0783067	chr5	24791242	24791461	mus_musculus_wsbeij	0.69015	1	1	1
EM10E0783068	chr5	24791553	24791847	mus_musculus_wsbeij	0.610286	1	1	1
EM10E0783069	chr5	24792194	24792513	mus_musculus_wsbeij	0.945752	1	0.589612	1
EM10E0783071	chr5	24796252	24796453	mus_musculus_wsbeij	0.895729	1	1	1
EM10E0783076	chr5	24801693	24802017	mus_musculus_wsbeij	0.9847	1	0.426905	1
EM10E0783079	chr5	24802907	24803065	mus_musculus_wsbeij	0.972356	1	1	1
EM10E0783081	chr5	24803793	24804054	mus_musculus_wsbeij	0.935257	1	1	1
EM10E0783085	chr5	24806105	24806413	mus_musculus_wsbeij	0.722781	1	1	1
EM10E0783090	chr5	24808029	24808299	mus_musculus_wsbeij	0.649795	1	1	1
EM10E0783092	chr5	24809143	24809372	mus_musculus_wsbeij	0.96702	1	0.3502	1
EM10E0783098	chr5	24811405	24811707	mus_musculus_wsbeij	0.935035	1	0.616124	1
EM10E0783100	chr5	24817005	24817347	mus_musculus_wsbeij	0.87412	1	0.579757	1
EM10E0783101	chr5	24825150	24825486	mus_musculus_wsbeij	0.408366	1	1	1
EM10E0783102	chr5	24828450	24828620	mus_musculus_wsbeij	0.888629	1	1	1
EM10E0783103	chr5	24828691	24828988	mus_musculus_wsbeij	0.698271	1	1	1
EM10E0783109	chr5	24844140	24844323	mus_musculus_wsbeij	0.812273	1	1	1
EM10E0783110	chr5	24850537	24850827	mus_musculus_wsbeij	0.829428	1	0.643703	1
EM10E0783111	chr5	24852550	24852736	mus_musculus_wsbeij	0.820231	1	1	1
EM10E0783119	chr5	24865034	24865206	mus_musculus_wsbeij	0.656946	1	1	1
EM10E0783125	chr5	24891212	24891560	mus_musculus_wsbeij	0.811958	1	0.664976	1
EM10E0783142	chr5	24935325	24935525	mus_musculus_wsbeij	0.641832	1	1	1
EM10E0783154	chr5	24952487	24952811	mus_musculus_wsbeij	0.956682	1	0.389721	1
EM10E0783159	chr5	24956331	24956552	mus_musculus_wsbeij	0.730988	1	1	1
EM10E0783166	chr5	24985203	24985478	mus_musculus_wsbeij	0.379563	1	1	1
EM10E0783171	chr5	25026434	25026758	mus_musculus_wsbeij	0.729746	1	0.842433	1
EM10E0783183	chr5	25039539	25039873	mus_musculus_wsbeij	0.782608	1	0.80748	1
EM10E0783191	chr5	25047897	25048100	mus_musculus_wsbeij	0.835978	1	1	1
EM10E0783198	chr5	25065190	25065431	mus_musculus_wsbeij	0.958328	1	0.300215	1
EM10E0783208	chr5	25079150	25079490	mus_musculus_wsbeij	0.580233	1	0.909687	1
EM10E0783218	chr5	25112262	25112425	mus_musculus_wsbeij	0.974537	1	0.487245	1
EM10E0783221	chr5	25113295	25113447	mus_musculus_wsbeij	0.997174	1	1	1
EM10E0783224	chr5	25114371	25114669	mus_musculus_wsbeij	0.993715	1	0.0870753	1
EM10E0783226	chr5	25132722	25133068	mus_musculus_wsbeij	0.987761	1	0.104985	1
EM10E0783230	chr5	25138878	25139032	mus_musculus_wsbeij	0.989534	1	0.219967	1
EM10E0783231	chr5	25140504	25140852	mus_musculus_wsbeij	0.657789	1	1	1
EM10E0783239	chr5	25168794	25169130	mus_musculus_wsbeij	0.851443	1	1	1
EM10E0783247	chr5	25175965	25176155	mus_musculus_wsbeij	0.888561	1	0.699479	1
EM10E0783249	chr5	25178225	25178573	mus_musculus_wsbeij	0.794056	1	0.798715	1
EM10E0783254	chr5	25181929	25182197	mus_musculus_wsbeij	0.999154	1	0.0414151	1
EM10E0783255	chr5	25184449	25184649	mus_musculus_wsbeij	0.78002	1	1	1
EM10E0783256	chr5	25184689	25184861	mus_musculus_wsbeij	0.906682	1	0.671488	1
EM10E0783262	chr5	25189280	25189466	mus_musculus_wsbeij	0.765212	1	0.819913	1
EM10E0783263	chr5	25190709	25190931	mus_musculus_wsbeij	0.74737	1	1	1
EM10E0783267	chr5	25194699	25195047	mus_musculus_wsbeij	0.803022	1	0.675218	1
EM10E0783268	chr5	25200781	25201119	mus_musculus_wsbeij	0.963075	1	0.366142	1
EM10E0783271	chr5	25211857	25212206	mus_musculus_wsbeij	0.805355	1	0.789555	1
EM10E0783274	chr5	25214808	25215131	mus_musculus_wsbeij	0.700157	1	0.777622	1
EM10E0783275	chr5	25215512	25215815	mus_musculus_wsbeij	0.838722	1	0.642653	1
EM10E0783278	chr5	25227972	25228226	mus_musculus_wsbeij	0.888552	1	0.699491	1
EM10E0783282	chr5	25235310	25235654	mus_musculus_wsbeij	0.65762	1	0.879374	1
EM10E0783289	chr5	25246388	25246668	mus_musculus_wsbeij	0.579475	1	1	1
EM10E0783290	chr5	25246950	25247289	mus_musculus_wsbeij	0.520382	1	1	1
EM10E0783293	chr5	25260392	25260727	mus_musculus_wsbeij	0.822013	1	0.775015	1
EM10E0783303	chr5	25274866	25275212	mus_musculus_wsbeij	0.527566	1	1	1
EM10E0783304	chr5	25285660	25285810	mus_musculus_wsbeij	0.739196	1	1	1
EM10E0783305	chr5	25286564	25286913	mus_musculus_wsbeij	0.241551	1	1	1
EM10E0783306	chr5	25287021	25287233	mus_musculus_wsbeij	0.999431	1	0.0244342	1
EM10E0783309	chr5	25290264	25290505	mus_musculus_wsbeij	0.618117	1	1	1
EM10E0783316	chr5	25294636	25294787	mus_musculus_wsbeij	0.895735	1	1	1
EM10E0783317	chr5	25297603	25297941	mus_musculus_wsbeij	0.451993	1	1	1
EM10E0783323	chr5	25305392	25305575	mus_musculus_wsbeij	0.929092	1	1	1
EM10E0783342	chr5	25383595	25383918	mus_musculus_wsbeij	0.579169	1	1	1
EM10E0783343	chr5	25384408	25384629	mus_musculus_wsbeij	0.594376	1	1	1
EM10E0783344	chr5	25384908	25385256	mus_musculus_wsbeij	0.97171	1	0.260892	1
EM10E0783345	chr5	25386146	25386493	mus_musculus_wsbeij	0.77103	1	0.815864	1
EM10E0783346	chr5	25389607	25389802	mus_musculus_wsbeij	0.988569	1	0.228114	1
EM10E0783351	chr5	25428056	25428273	mus_musculus_wsbeij	0.879032	1	0.712571	1
EM10E0783353	chr5	25428516	25428683	mus_musculus_wsbeij	0.820234	1	1	1
EM10E0783357	chr5	25451475	25451823	mus_musculus_wsbeij	0.6516	1	0.882031	1
EM10E0783358	chr5	25452116	25452392	mus_musculus_wsbeij	0.384367	1	1	1
EM10E0783359	chr5	25457505	25457851	mus_musculus_wsbeij	0.765201	1	0.819917	1
EM10E0783361	chr5	25466519	25466846	mus_musculus_wsbeij	0.452478	1	0.945882	1
EM10E0783363	chr5	25473362	25473646	mus_musculus_wsbeij	0.997988	1	0.0372502	1
EM10E0783369	chr5	25619453	25619747	mus_musculus_wsbeij	0.796936	1	0.805262	1
EM10E0783370	chr5	25625635	25625947	mus_musculus_wsbeij	0.641064	1	1	1
EM10E0783386	chr5	25731114	25731438	mus_musculus_wsbeij	0.356297	1	1	1
EM10E0783390	chr5	25733702	25733879	mus_musculus_wsbeij	0.977302	1	0.301697	1
EM10E0783391	chr5	25734046	25734210	mus_musculus_wsbeij	0.941003	1	0.603528	1
EM10E0783398	chr5	25737616	25737959	mus_musculus_wsbeij	0.329873	1	1	1
EM10E0783401	chr5	25741874	25742082	mus_musculus_wsbeij	0.958587	1	0.55137	1
EM10E0783402	chr5	25742093	25742387	mus_musculus_wsbeij	0.319759	1	1	1
EM10E0783410	chr5	25814968	25815306	mus_musculus_wsbeij	0.902997	1	0.52816	1
EM10E0783412	chr5	25818729	25819057	mus_musculus_wsbeij	0.520381	1	1	1
EM10E0783423	chr5	25857479	25857825	mus_musculus_wsbeij	0.74734	1	1	1
EM10E0783428	chr5	25871140	25871489	mus_musculus_wsbeij	0.657789	1	1	1
EM10E0783436	chr5	25902983	25903196	mus_musculus_wsbeij	0.925269	1	0.48115	1
EM10E0783439	chr5	25910240	25910569	mus_musculus_wsbeij	0.765202	1	0.819917	1
EM10E0783447	chr5	25939379	25939655	mus_musculus_wsbeij	0.832888	1	0.764768	1
EM10E0783452	chr5	25956634	25956943	mus_musculus_wsbeij	0.977297	1	0.301727	1
EM10E0783453	chr5	25957962	25958141	mus_musculus_wsbeij	0.851467	1	1	1
EM10E0783454	chr5	25959023	25959274	mus_musculus_wsbeij	0.506212	1	1	1
EM10E0783455	chr5	25959392	25959731	mus_musculus_wsbeij	0.747343	1	1	1
EM10E0783457	chr5	25964754	25965087	mus_musculus_wsbeij	0.999747	1	0.00901981	1
EM10E0783468	chr5	25979148	25979435	mus_musculus_wsbeij	0.759352	1	0.823877	1
EM10E0783474	chr5	26074833	26075182	mus_musculus_wsbeij	0.515354	1	1	1
EM10E0783483	chr5	26362379	26362694	mus_musculus_wsbeij	0.843555	1	0.754059	1
EM10E0783485	chr5	26394422	26394705	mus_musculus_wsbeij	0.863506	1	0.59884	1
EM10E0783488	chr5	26498321	26498561	mus_musculus_wsbeij	0.997754	1	0.0478975	1
EM10E0783491	chr5	26649768	26649926	mus_musculus_wsbeij	0.665869	1	1	1
EM10E0783494	chr5	26703103	26703414	mus_musculus_wsbeij	0.999924	1	0.0018184	0.61667
EM10E0783497	chr5	26777951	26778294	mus_musculus_wsbeij	0.594773	1	1	1
EM10E0783498	chr5	26778771	26778925	mus_musculus_wsbeij	0.780034	1	1	1
EM10E0783501	chr5	26897087	26897347	mus_musculus_wsbeij	0.984758	1	0.183482	1
EM10E0783504	chr5	26912682	26913018	mus_musculus_wsbeij	0.741641	1	0.83526	1
EM10E0783513	chr5	27022695	27022867	mus_musculus_wsbeij	0.987976	1	0.400776	1
EM10E0783514	chr5	27022999	27023207	mus_musculus_wsbeij	0.945758	1	0.589592	1
EM10E0783516	chr5	27080571	27080729	mus_musculus_wsbeij	0.909539	1	1	1
EM10E0783517	chr5	27108883	27109206	mus_musculus_wsbeij	0.92233	1	0.486738	1
EM10E0783523	chr5	27137774	27138006	mus_musculus_wsbeij	0.982902	1	0.26901	1
EM10E0783524	chr5	27150554	27150852	mus_musculus_wsbeij	0.859135	1	0.73707	1
EM10E0783526	chr5	27214190	27214530	mus_musculus_wsbeij	0.705782	1	0.855863	1
EM10E0783527	chr5	27215560	27215906	mus_musculus_wsbeij	0.910985	1	0.664127	1
EM10E0783528	chr5	27234878	27235080	mus_musculus_wsbeij	0.925354	1	0.479599	1
EM10E0783529	chr5	27240910	27241254	mus_musculus_wsbeij	0.992476	1	0.0778304	1
EM10E0783538	chr5	27280093	27280340	mus_musculus_wsbeij	0.996651	1	0.060486	1
EM10E0783540	chr5	27286360	27286601	mus_musculus_wsbeij	0.796207	1	1	1
EM10E0783541	chr5	27313264	27313604	mus_musculus_wsbeij	0.679553	1	0.874856	1
EM10E0783542	chr5	27361389	27361721	mus_musculus_wsbeij	0.651606	1	0.882029	1
EM10E0783543	chr5	27388289	27388638	mus_musculus_wsbeij	0.534802	1	1	1
EM10E0783547	chr5	27408199	27408504	mus_musculus_wsbeij	0.827477	1	0.769947	1
EM10E0783548	chr5	27409830	27410030	mus_musculus_wsbeij	0.656945	1	1	1
EM10E0783551	chr5	27448198	27448536	mus_musculus_wsbeij	0.506127	1	0.932384	1
EM10E0783553	chr5	27452838	27453084	mus_musculus_wsbeij	0.949712	1	0.412886	1
EM10E0783554	chr5	27466783	27467132	mus_musculus_wsbeij	0.991297	1	0.203811	1
EM10E0783557	chr5	27511455	27511700	mus_musculus_wsbeij	0.997765	1	0.0687306	1
EM10E0783559	chr5	27515219	27515517	mus_musculus_wsbeij	0.94903	1	0.33033	1
EM10E0783563	chr5	27544324	27544547	mus_musculus_wsbeij	0.997937	1	0.045572	1
EM10E0783565	chr5	27553695	27554034	mus_musculus_wsbeij	0.958326	1	0.300219	1
EM10E0783572	chr5	27613931	27614208	mus_musculus_wsbeij	0.987363	1	0.129709	1
EM10E0783573	chr5	27618075	27618397	mus_musculus_wsbeij	0.722813	1	0.752246	1
EM10E0783579	chr5	27626456	27626605	mus_musculus_wsbeij	0.81228	1	1	1
EM10E0783583	chr5	27659510	27659694	mus_musculus_wsbeij	0.874164	1	0.718896	1
EM10E0783586	chr5	27749840	27750024	mus_musculus_wsbeij	0.705235	1	1	1
EM10E0783588	chr5	27770780	27771089	mus_musculus_wsbeij	0.942155	1	0.435634	1
EM10E0783589	chr5	27777259	27777521	mus_musculus_wsbeij	0.499214	1	1	1
EM10E0783590	chr5	27793437	27793682	mus_musculus_wsbeij	0.949712	1	0.412887	1
EM10E0783593	chr5	27820820	27821169	mus_musculus_wsbeij	0.862468	1	0.597994	1
EM10E0783595	chr5	27863603	27863927	mus_musculus_wsbeij	0.78835	1	0.803145	1
EM10E0783600	chr5	27890197	27890544	mus_musculus_wsbeij	0.999455	1	0.0113548	1
EM10E0783615	chr5	27935752	27936056	mus_musculus_wsbeij	0.534825	1	1	1
EM10E0783616	chr5	27937572	27937804	mus_musculus_wsbeij	0.945758	1	0.589592	1
EM10E0783617	chr5	27942170	27942513	mus_musculus_wsbeij	0.663639	1	0.876659	1
EM10E0783619	chr5	27981673	27981892	mus_musculus_wsbeij	0.549491	1	1	1
EM10E0783620	chr5	27982326	27982551	mus_musculus_wsbeij	0.520399	1	1	1
EM10E0783622	chr5	27995089	27995437	mus_musculus_wsbeij	0.799726	1	0.794184	1
EM10E0783624	chr5	27995701	27995971	mus_musculus_wsbeij	0.730975	1	1	1
EM10E0783628	chr5	27996913	27997071	mus_musculus_wsbeij	0.955548	1	0.561225	1
EM10E0783629	chr5	27997164	27997328	mus_musculus_wsbeij	0.874069	1	1	1
EM10E0783634	chr5	28024293	28024568	mus_musculus_wsbeij	0.414864	1	1	1
EM10E0783636	chr5	28046677	28046860	mus_musculus_wsbeij	0.739189	1	1	1
EM10E0783665	chr5	28265530	28265721	mus_musculus_wsbeij	0.982903	1	0.269004	1
EM10E0783670	chr5	28275110	28275445	mus_musculus_wsbeij	0.549471	1	1	1
EM10E0783675	chr5	28276892	28277240	mus_musculus_wsbeij	0.804234	1	1	1
EM10E0783678	chr5	28286232	28286433	mus_musculus_wsbeij	0.609305	1	1	1
EM10E0783680	chr5	28287373	28287605	mus_musculus_wsbeij	0.63388	1	1	1
EM10E0783685	chr5	28322416	28322641	mus_musculus_wsbeij	0.910998	1	0.664103	1
EM10E0783693	chr5	28327754	28328065	mus_musculus_wsbeij	0.739155	1	1	1
EM10E0783694	chr5	28328092	28328435	mus_musculus_wsbeij	0.99851	1	0.0973113	1
EM10E0783700	chr5	28354484	28354763	mus_musculus_wsbeij	0.838254	1	0.759467	1
EM10E0783703	chr5	28362848	28363106	mus_musculus_wsbeij	0.730984	1	1	1
EM10E0783706	chr5	28364116	28364432	mus_musculus_wsbeij	0.420255	1	1	1
EM10E0783708	chr5	28365012	28365170	mus_musculus_wsbeij	0.804274	1	1	1
EM10E0783709	chr5	28365199	28365454	mus_musculus_wsbeij	0.625976	1	1	1
EM10E0783714	chr5	28367167	28367514	mus_musculus_wsbeij	0.458537	1	1	1
EM10E0783734	chr5	28376721	28377046	mus_musculus_wsbeij	0.980975	1	0.451865	1
EM10E0783746	chr5	28383836	28384168	mus_musculus_wsbeij	0.822014	1	0.775015	1
EM10E0783749	chr5	28396190	28396508	mus_musculus_wsbeij	0.853997	1	0.742864	1
EM10E0783754	chr5	28412170	28412330	mus_musculus_wsbeij	0.895736	1	1	1
EM10E0783755	chr5	28413107	28413363	mus_musculus_wsbeij	0.820215	1	1	1
EM10E0783756	chr5	28413861	28414095	mus_musculus_wsbeij	0.641826	1	1	1
EM10E0783757	chr5	28414185	28414498	mus_musculus_wsbeij	0.796192	1	1	1
EM10E0783760	chr5	28415320	28415641	mus_musculus_wsbeij	0.506196	1	1	1
EM10E0783761	chr5	28415719	28416034	mus_musculus_wsbeij	0.361779	1	1	1
EM10E0783762	chr5	28416290	28416548	mus_musculus_wsbeij	0.714611	1	1	1
EM10E0783764	chr5	28416749	28416949	mus_musculus_wsbeij	0.941238	1	1	1
EM10E0783765	chr5	28416966	28417168	mus_musculus_wsbeij	0.911002	1	0.664096	1
EM10E0783768	chr5	28442752	28443091	mus_musculus_wsbeij	0.722778	1	1	1
EM10E0783770	chr5	28443975	28444206	mus_musculus_wsbeij	0.925352	1	0.479602	1
EM10E0783772	chr5	28448855	28449204	mus_musculus_wsbeij	0.837935	1	0.632676	1
EM10E0783773	chr5	28456387	28456720	mus_musculus_wsbeij	0.92273	1	1	1
EM10E0783777	chr5	28474519	28474682	mus_musculus_wsbeij	0.938723	1	0.607444	1
EM10E0783796	chr5	28573134	28573458	mus_musculus_wsbeij	0.879014	1	0.712596	1
EM10E0783812	chr5	28663874	28664221	mus_musculus_wsbeij	0.956681	1	0.389725	1
EM10E0783813	chr5	28664434	28664782	mus_musculus_wsbeij	0.906656	1	0.671531	1
EM10E0783817	chr5	28666113	28666382	mus_musculus_wsbeij	0.810962	1	0.784806	1
EM10E0783818	chr5	28666889	28667233	mus_musculus_wsbeij	0.835955	1	1	1
EM10E0783820	chr5	28668212	28668475	mus_musculus_wsbeij	0.843745	1	1	1
EM10E0783821	chr5	28668711	28669047	mus_musculus_wsbeij	0.982899	1	0.269036	1
EM10E0783822	chr5	28669081	28669239	mus_musculus_wsbeij	0.828142	1	1	1
EM10E0783828	chr5	28671230	28671553	mus_musculus_wsbeij	0.902689	1	1	1
EM10E0783830	chr5	28671766	28672071	mus_musculus_wsbeij	0.976623	1	1	1
EM10E0783834	chr5	28700728	28700939	mus_musculus_wsbeij	0.610301	1	1	1
EM10E0783837	chr5	28706082	28706420	mus_musculus_wsbeij	0.64978	1	1	1
EM10E0783854	chr5	28990542	28990857	mus_musculus_wsbeij	0.909524	1	1	1
EM10E0783856	chr5	29063375	29063597	mus_musculus_wsbeij	0.874062	1	1	1
EM10E0783857	chr5	29064959	29065305	mus_musculus_wsbeij	0.938705	1	0.607491	1
EM10E0783859	chr5	29090054	29090302	mus_musculus_wsbeij	0.747364	1	1	1
EM10E0783860	chr5	29108952	29109208	mus_musculus_wsbeij	0.980593	1	1	1
EM10E0783861	chr5	29109238	29109405	mus_musculus_wsbeij	0.888632	1	1	1
EM10E0783863	chr5	29124685	29125029	mus_musculus_wsbeij	0.771019	1	0.815873	1
EM10E0783869	chr5	29401291	29401510	mus_musculus_wsbeij	0.820224	1	1	1
EM10E0783871	chr5	29404937	29405159	mus_musculus_wsbeij	0.647202	1	1	1
EM10E0783872	chr5	29405624	29405846	mus_musculus_wsbeij	0.956687	1	0.389705	1
EM10E0783874	chr5	29417125	29417467	mus_musculus_wsbeij	0.888611	1	1	1
EM10E0783875	chr5	29423028	29423371	mus_musculus_wsbeij	0.316022	1	1	1
EM10E0783887	chr5	29540910	29541187	mus_musculus_wsbeij	0.602512	1	1	1
EM10E0783891	chr5	29582529	29582878	mus_musculus_wsbeij	0.95769	1	0.252954	1
EM10E0783893	chr5	29583770	29584118	mus_musculus_wsbeij	0.998259	1	0.0340932	1
EM10E0783903	chr5	29639516	29639863	mus_musculus_wsbeij	0.807512	1	0.670124	1
EM10E0783906	chr5	29640415	29640657	mus_musculus_wsbeij	0.974127	1	0.317972	1
EM10E0783924	chr5	29682563	29682892	mus_musculus_wsbeij	0.99044	1	0.211891	1
EM10E0783929	chr5	29684396	29684579	mus_musculus_wsbeij	0.942293	1	0.598613	1
EM10E0783933	chr5	29727506	29727723	mus_musculus_wsbeij	0.995922	1	0.148541	1
EM10E0783947	chr5	29846537	29846729	mus_musculus_wsbeij	0.849402	1	1	1
EM10E0783959	chr5	29903496	29903820	mus_musculus_wsbeij	0.843554	1	0.75406	1
EM10E0783963	chr5	29913243	29913569	mus_musculus_wsbeij	0.506205	1	1	1
EM10E0783983	chr5	29945308	29945638	mus_musculus_wsbeij	0.584625	1	0.912142	1
EM10E0783991	chr5	29980515	29980773	mus_musculus_wsbeij	0.739113	1	0.843889	1
EM10E0784007	chr5	30059415	30059763	mus_musculus_wsbeij	0.564358	1	1	1
EM10E0784010	chr5	30066179	30066334	mus_musculus_wsbeij	0.822027	1	0.775007	1
EM10E0784011	chr5	30066500	30066843	mus_musculus_wsbeij	0.879017	1	0.712592	1
EM10E0784014	chr5	30069339	30069685	mus_musculus_wsbeij	0.944734	1	0.428116	1
EM10E0784021	chr5	30097434	30097712	mus_musculus_wsbeij	0.927089	1	0.390271	1
EM10E0784026	chr5	30099628	30099963	mus_musculus_wsbeij	0.765201	1	0.819917	1
EM10E0784028	chr5	30102655	30102927	mus_musculus_wsbeij	0.788117	1	1	1
EM10E0784032	chr5	30125062	30125223	mus_musculus_wsbeij	0.859095	1	1	1
EM10E0784036	chr5	30151947	30152228	mus_musculus_wsbeij	0.706431	1	1	1
EM10E0784037	chr5	30152260	30152597	mus_musculus_wsbeij	0.960881	1	0.390239	1
EM10E0784040	chr5	30155848	30156140	mus_musculus_wsbeij	0.451996	1	1	1
EM10E0784044	chr5	30178370	30178527	mus_musculus_wsbeij	0.866632	1	1	1
EM10E0784045	chr5	30178574	30178911	mus_musculus_wsbeij	0.82201	1	0.775018	1
EM10E0784050	chr5	30202097	30202263	mus_musculus_wsbeij	0.755558	1	1	1
EM10E0784051	chr5	30202368	30202709	mus_musculus_wsbeij	0.641799	1	1	1
EM10E0784055	chr5	30218120	30218469	mus_musculus_wsbeij	0.657787	1	1	1
EM10E0784057	chr5	30219601	30219903	mus_musculus_wsbeij	0.848803	1	0.748526	1
EM10E0784064	chr5	30277517	30277699	mus_musculus_wsbeij	0.911004	1	0.664093	1
EM10E0784074	chr5	30311021	30311370	mus_musculus_wsbeij	0.8202	1	1	1
EM10E0784079	chr5	30314997	30315342	mus_musculus_wsbeij	0.723767	1	0.845907	1
EM10E0784080	chr5	30315429	30315775	mus_musculus_wsbeij	0.673902	1	1	1
EM10E0784087	chr5	30319422	30319692	mus_musculus_wsbeij	0.874055	1	1	1
EM10E0784101	chr5	30359518	30359787	mus_musculus_wsbeij	0.763712	1	1	1
EM10E0784103	chr5	30360449	30360665	mus_musculus_wsbeij	0.80426	1	1	1
EM10E0784104	chr5	30360928	30361243	mus_musculus_wsbeij	0.827471	1	0.769953	1
EM10E0784113	chr5	30377167	30377513	mus_musculus_wsbeij	0.682002	1	1	1
EM10E0784119	chr5	30403291	30403639	mus_musculus_wsbeij	0.492263	1	1	1
EM10E0784123	chr5	30412307	30412611	mus_musculus_wsbeij	0.7118	1	0.852611	1
EM10E0784130	chr5	30437373	30437722	mus_musculus_wsbeij	0.763697	1	1	1
EM10E0784131	chr5	30438117	30438432	mus_musculus_wsbeij	0.879021	1	0.712586	1
EM10E0784143	chr5	30475551	30475897	mus_musculus_wsbeij	0.309901	1	1	1
EM10E0784148	chr5	30484525	30484743	mus_musculus_wsbeij	0.682032	1	1	1
EM10E0784149	chr5	30486215	30486563	mus_musculus_wsbeij	0.952095	1	0.405229	1
EM10E0784155	chr5	30499898	30500159	mus_musculus_wsbeij	0.91293	1	0.507723	1
EM10E0784157	chr5	30500452	30500792	mus_musculus_wsbeij	0.816504	1	0.77997	1
EM10E0784161	chr5	30545148	30545431	mus_musculus_wsbeij	0.426473	1	1	1
EM10E0784164	chr5	30573298	30573562	mus_musculus_wsbeij	0.564374	1	1	1
EM10E0784180	chr5	30648209	30648557	mus_musculus_wsbeij	0.458538	1	1	1
EM10E0784189	chr5	30675493	30675839	mus_musculus_wsbeij	0.682002	1	1	1
EM10E0784190	chr5	30675963	30676309	mus_musculus_wsbeij	0.329874	1	1	1
EM10E0784192	chr5	30677077	30677315	mus_musculus_wsbeij	0.625976	1	1	1
EM10E0784196	chr5	30683369	30683716	mus_musculus_wsbeij	0.812242	1	1	1
EM10E0784200	chr5	30707698	30708045	mus_musculus_wsbeij	0.892899	1	0.560284	1
EM10E0784202	chr5	30713638	30713974	mus_musculus_wsbeij	0.906661	1	0.671522	1
EM10E0784203	chr5	30716815	30717153	mus_musculus_wsbeij	0.91925	1	0.493808	1
EM10E0784205	chr5	30729270	30729580	mus_musculus_wsbeij	0.859071	1	1	1
EM10E0784209	chr5	30735124	30735276	mus_musculus_wsbeij	0.929095	1	1	1
EM10E0784210	chr5	30735326	30735611	mus_musculus_wsbeij	0.931265	1	0.624569	1
EM10E0784212	chr5	30743890	30744237	mus_musculus_wsbeij	0.999845	1	0.00481355	1
EM10E0784217	chr5	30745637	30745960	mus_musculus_wsbeij	0.987566	1	1	1
EM10E0784221	chr5	30746985	30747282	mus_musculus_wsbeij	0.706433	1	1	1
EM10E0784223	chr5	30748527	30748869	mus_musculus_wsbeij	0.618085	1	1	1
EM10E0784227	chr5	30751572	30751918	mus_musculus_wsbeij	0.549461	1	1	1
EM10E0784228	chr5	30752048	30752264	mus_musculus_wsbeij	0.990322	1	0.145991	1
EM10E0784235	chr5	30763795	30764099	mus_musculus_wsbeij	0.812248	1	1	1
EM10E0784236	chr5	30764113	30764288	mus_musculus_wsbeij	0.982898	1	0.43949	1
EM10E0784247	chr5	30779670	30780016	mus_musculus_wsbeij	0.771854	1	1	1
EM10E0784280	chr5	30844215	30844397	mus_musculus_wsbeij	0.944341	1	0.596996	1
EM10E0784284	chr5	30867900	30868197	mus_musculus_wsbeij	0.554429	1	1	1
EM10E0784286	chr5	30868869	30869218	mus_musculus_wsbeij	0.884666	1	0.707598	1
EM10E0784287	chr5	30869332	30869573	mus_musculus_wsbeij	0.99948	1	0.0207931	1
EM10E0784289	chr5	30869975	30870320	mus_musculus_wsbeij	0.867097	1	0.730126	1
EM10E0784290	chr5	30870338	30870562	mus_musculus_wsbeij	0.850598	1	1	1
EM10E0784291	chr5	30870570	30870723	mus_musculus_wsbeij	0.993214	1	0.187045	1
EM10E0784297	chr5	30895571	30895771	mus_musculus_wsbeij	0.520347	1	1	1
EM10E0784300	chr5	30897045	30897254	mus_musculus_wsbeij	0.927404	1	0.632818	1
EM10E0784301	chr5	30907114	30907284	mus_musculus_wsbeij	0.958592	1	0.551354	1
EM10E0784304	chr5	30920231	30920491	mus_musculus_wsbeij	0.859138	1	0.737067	1
EM10E0784305	chr5	30920576	30920817	mus_musculus_wsbeij	0.730984	1	1	1
EM10E0784321	chr5	30971793	30972139	mus_musculus_wsbeij	0.689917	1	0.865298	1
EM10E0784335	chr5	31007549	31007896	mus_musculus_wsbeij	0.718767	1	0.850101	1
EM10E0784342	chr5	31024392	31024627	mus_musculus_wsbeij	0.534825	1	1	1
EM10E0784348	chr5	31035944	31036187	mus_musculus_wsbeij	0.986523	1	0.172513	1
EM10E0784352	chr5	31044662	31045008	mus_musculus_wsbeij	0.71179	1	0.852616	1
EM10E0784355	chr5	31045567	31045732	mus_musculus_wsbeij	0.999026	1	0.0292952	1
EM10E0784359	chr5	31046733	31046991	mus_musculus_wsbeij	0.922734	1	1	1
EM10E0784371	chr5	31066014	31066360	mus_musculus_wsbeij	0.747342	1	1	1
EM10E0784373	chr5	31067862	31068175	mus_musculus_wsbeij	0.896099	1	0.541451	1
EM10E0784375	chr5	31068958	31069251	mus_musculus_wsbeij	0.609732	1	0.899053	1
EM10E0784381	chr5	31072921	31073074	mus_musculus_wsbeij	0.985046	1	0.429565	1
EM10E0784382	chr5	31073380	31073726	mus_musculus_wsbeij	0.556881	1	1	1
EM10E0784386	chr5	31078649	31078960	mus_musculus_wsbeij	0.420254	1	1	1
EM10E0784387	chr5	31078975	31079315	mus_musculus_wsbeij	0.747343	1	1	1
EM10E0784388	chr5	31079388	31079617	mus_musculus_wsbeij	0.906671	1	0.671504	1
EM10E0784389	chr5	31079918	31080261	mus_musculus_wsbeij	0.693764	1	0.862135	1
EM10E0784399	chr5	31101794	31101963	mus_musculus_wsbeij	0.682039	1	1	1
EM10E0784400	chr5	31102376	31102563	mus_musculus_wsbeij	0.859089	1	1	1
EM10E0784411	chr5	31111425	31111718	mus_musculus_wsbeij	0.82021	1	1	1
EM10E0784415	chr5	31117524	31117872	mus_musculus_wsbeij	0.95442	1	0.397501	1
EM10E0784419	chr5	31119494	31119674	mus_musculus_wsbeij	0.869226	1	0.725084	1
EM10E0784424	chr5	31139783	31140110	mus_musculus_wsbeij	0.717793	1	0.849294	1
EM10E0784425	chr5	31151487	31151700	mus_musculus_wsbeij	0.706454	1	1	1
EM10E0784444	chr5	31206716	31207021	mus_musculus_wsbeij	0.618093	1	1	1
EM10E0784447	chr5	31211456	31211636	mus_musculus_wsbeij	0.820229	1	1	1
EM10E0784450	chr5	31212550	31212710	mus_musculus_wsbeij	0.972356	1	1	1
EM10E0784454	chr5	31237528	31237727	mus_musculus_wsbeij	0.866622	1	1	1
EM10E0784457	chr5	31240126	31240317	mus_musculus_wsbeij	0.879036	1	0.712566	1
EM10E0784459	chr5	31240627	31240848	mus_musculus_wsbeij	0.754005	1	1	1
EM10E0784461	chr5	31241411	31241597	mus_musculus_wsbeij	0.976797	1	0.475711	1
EM10E0784477	chr5	31273722	31274061	mus_musculus_wsbeij	0.587093	1	1	1
EM10E0784483	chr5	31294745	31294962	mus_musculus_wsbeij	0.618118	1	1	1
EM10E0784488	chr5	31296477	31296626	mus_musculus_wsbeij	0.835988	1	1	1
EM10E0784490	chr5	31310913	31311178	mus_musculus_wsbeij	0.996319	1	0.0890077	1
EM10E0784493	chr5	31319879	31320154	mus_musculus_wsbeij	0.897767	1	0.685816	1
EM10E0784495	chr5	31336569	31336872	mus_musculus_wsbeij	0.820207	1	1	1
EM10E0784496	chr5	31336943	31337099	mus_musculus_wsbeij	0.850607	1	1	1
EM10E0784497	chr5	31337231	31337578	mus_musculus_wsbeij	0.927391	1	0.632847	1
EM10E0784499	chr5	31338108	31338301	mus_musculus_wsbeij	0.706453	1	1	1
EM10E0784504	chr5	31349366	31349548	mus_musculus_wsbeij	0.835982	1	1	1
EM10E0784519	chr5	31358461	31358804	mus_musculus_wsbeij	0.458537	1	1	1
EM10E0784523	chr5	31359552	31359899	mus_musculus_wsbeij	0.848801	1	0.748528	1
EM10E0784524	chr5	31375074	31375249	mus_musculus_wsbeij	0.859093	1	1	1
EM10E0784528	chr5	31377225	31377425	mus_musculus_wsbeij	0.874061	1	1	1
EM10E0784531	chr5	31378268	31378454	mus_musculus_wsbeij	0.967068	1	0.520374	1
EM10E0784532	chr5	31378503	31378792	mus_musculus_wsbeij	0.527576	1	1	1
EM10E0784533	chr5	31378927	31379230	mus_musculus_wsbeij	0.506204	1	1	1
EM10E0784538	chr5	31398914	31399116	mus_musculus_wsbeij	0.995399	1	0.156245	1
EM10E0784541	chr5	31408140	31408476	mus_musculus_wsbeij	0.506196	1	1	1
EM10E0784547	chr5	31410577	31410791	mus_musculus_wsbeij	0.747368	1	1	1
EM10E0784548	chr5	31411863	31412210	mus_musculus_wsbeij	0.564352	1	1	1
EM10E0784550	chr5	31436967	31437248	mus_musculus_wsbeij	0.799737	1	0.794176	1
EM10E0784553	chr5	31447067	31447258	mus_musculus_wsbeij	0.911003	1	0.664095	1
EM10E0784556	chr5	31448107	31448256	mus_musculus_wsbeij	0.922745	1	1	1
EM10E0784557	chr5	31448312	31448661	mus_musculus_wsbeij	0.936797	1	0.450535	1
EM10E0784566	chr5	31460547	31460729	mus_musculus_wsbeij	0.916218	1	1	1
EM10E0784579	chr5	31627777	31628016	mus_musculus_wsbeij	0.641822	1	1	1
EM10E0784584	chr5	31651828	31652172	mus_musculus_wsbeij	0.789845	1	0.620875	1
EM10E0784586	chr5	31652413	31652646	mus_musculus_wsbeij	0.445521	1	1	1
EM10E0784613	chr5	31740679	31740983	mus_musculus_wsbeij	0.931197	1	0.465187	1
EM10E0784618	chr5	31753193	31753347	mus_musculus_wsbeij	0.989534	1	0.219966	1
EM10E0784622	chr5	31754510	31754737	mus_musculus_wsbeij	0.879028	1	0.712576	1
EM10E0784623	chr5	31754740	31754926	mus_musculus_wsbeij	0.90668	1	0.67149	1
EM10E0784626	chr5	31756036	31756285	mus_musculus_wsbeij	0.861308	1	0.746093	1
EM10E0784628	chr5	31758701	31759048	mus_musculus_wsbeij	0.916118	1	0.500799	1
EM10E0784630	chr5	31759679	31760027	mus_musculus_wsbeij	0.968887	1	0.342212	1
EM10E0784635	chr5	31771123	31771470	mus_musculus_wsbeij	0.973621	1	0.240661	1
EM10E0784639	chr5	31784616	31784902	mus_musculus_wsbeij	0.81225	1	1	1
EM10E0784640	chr5	31784944	31785134	mus_musculus_wsbeij	0.945762	1	0.58958	1
EM10E0784644	chr5	31787400	31787749	mus_musculus_wsbeij	0.499187	1	1	1
EM10E0784649	chr5	31794309	31794580	mus_musculus_wsbeij	0.854904	1	0.74417	1
EM10E0784650	chr5	31795057	31795300	mus_musculus_wsbeij	0.883829	1	0.706103	1
EM10E0784652	chr5	31802264	31802601	mus_musculus_wsbeij	0.995691	1	0.0550028	1
EM10E0784658	chr5	31823506	31823831	mus_musculus_wsbeij	0.851097	1	0.75708	1
EM10E0784659	chr5	31826396	31826641	mus_musculus_wsbeij	0.804254	1	1	1
EM10E0784670	chr5	31855717	31856066	mus_musculus_wsbeij	0.961518	1	0.541296	1
EM10E0784671	chr5	31856348	31856637	mus_musculus_wsbeij	0.690134	1	1	1
EM10E0784673	chr5	31859265	31859612	mus_musculus_wsbeij	1	1	1.02302e-05	0.0179615
EM10E0784676	chr5	31870613	31870920	mus_musculus_wsbeij	0.98534	1	0.252649	1
EM10E0784677	chr5	31871071	31871414	mus_musculus_wsbeij	0.651605	1	0.88203	1
EM10E0784678	chr5	31871475	31871692	mus_musculus_wsbeij	0.978793	1	0.29355	1
EM10E0784684	chr5	31890272	31890597	mus_musculus_wsbeij	0.838244	1	0.759477	1
EM10E0784689	chr5	31915749	31916092	mus_musculus_wsbeij	0.869204	1	0.72511	1
EM10E0784692	chr5	31924225	31924574	mus_musculus_wsbeij	0.788347	1	0.803147	1
EM10E0784695	chr5	31949761	31949965	mus_musculus_wsbeij	0.871267	1	0.734612	1
EM10E0784700	chr5	31962201	31962403	mus_musculus_wsbeij	0.883833	1	0.706098	1
EM10E0784702	chr5	31968362	31968689	mus_musculus_wsbeij	0.520388	1	1	1
EM10E0784710	chr5	31988987	31989320	mus_musculus_wsbeij	0.789384	1	0.6901	1
EM10E0784711	chr5	31993084	31993320	mus_musculus_wsbeij	0.995922	1	0.148545	1
EM10E0784712	chr5	31997821	31998170	mus_musculus_wsbeij	0.874145	1	0.71892	1
EM10E0784717	chr5	32010684	32010834	mus_musculus_wsbeij	0.952569	1	1	1
EM10E0784719	chr5	32017781	32018126	mus_musculus_wsbeij	0.902253	1	0.678753	1
EM10E0784720	chr5	32018286	32018555	mus_musculus_wsbeij	0.782618	1	0.807472	1
EM10E0784723	chr5	32020110	32020454	mus_musculus_wsbeij	0.804236	1	1	1
EM10E0784725	chr5	32021498	32021741	mus_musculus_wsbeij	0.625978	1	1	1
EM10E0784727	chr5	32028274	32028523	mus_musculus_wsbeij	0.64981	1	1	1
EM10E0784728	chr5	32028526	32028757	mus_musculus_wsbeij	0.602516	1	1	1
EM10E0784729	chr5	32031990	32032159	mus_musculus_wsbeij	0.722816	1	1	1
EM10E0784732	chr5	32033943	32034265	mus_musculus_wsbeij	0.866608	1	1	1
EM10E0784735	chr5	32039787	32040036	mus_musculus_wsbeij	0.945757	1	0.589597	1
EM10E0784737	chr5	32045791	32045964	mus_musculus_wsbeij	0.859093	1	1	1
EM10E0784738	chr5	32050048	32050314	mus_musculus_wsbeij	0.949122	1	0.580361	1
EM10E0784744	chr5	32065332	32065663	mus_musculus_wsbeij	0.980322	1	0.1663	1
EM10E0784748	chr5	32075941	32076290	mus_musculus_wsbeij	0.68171	1	0.868142	1
EM10E0784754	chr5	32089005	32089345	mus_musculus_wsbeij	0.97617	1	0.228968	1
EM10E0784755	chr5	32090735	32091024	mus_musculus_wsbeij	0.753472	1	0.827755	1
EM10E0784759	chr5	32093988	32094216	mus_musculus_wsbeij	0.83001	1	0.777636	1
EM10E0784763	chr5	32104658	32105003	mus_musculus_wsbeij	0.571877	1	1	1
EM10E0784768	chr5	32124158	32124414	mus_musculus_wsbeij	0.706441	1	1	1
EM10E0784769	chr5	32124970	32125198	mus_musculus_wsbeij	0.587108	1	1	1
EM10E0784771	chr5	32125707	32125897	mus_musculus_wsbeij	0.64981	1	1	1
EM10E0784772	chr5	32132084	32132429	mus_musculus_wsbeij	0.610275	1	1	1
EM10E0784776	chr5	32142474	32142674	mus_musculus_wsbeij	0.739182	1	1	1
EM10E0784781	chr5	32156201	32156452	mus_musculus_wsbeij	0.706444	1	1	1
EM10E0784783	chr5	32173341	32173689	mus_musculus_wsbeij	0.681716	1	0.868139	1
EM10E0784784	chr5	32175054	32175389	mus_musculus_wsbeij	0.602501	1	1	1
EM10E0784786	chr5	32187553	32187752	mus_musculus_wsbeij	0.986395	1	0.413977	1
EM10E0784787	chr5	32188927	32189078	mus_musculus_wsbeij	0.935265	1	1	1
EM10E0784792	chr5	32195003	32195226	mus_musculus_wsbeij	0.705232	1	1	1
EM10E0784800	chr5	32213138	32213338	mus_musculus_wsbeij	0.739186	1	1	1
EM10E0784801	chr5	32216265	32216565	mus_musculus_wsbeij	0.997516	1	0.0726047	1
EM10E0784804	chr5	32222099	32222284	mus_musculus_wsbeij	0.978946	1	0.463901	1
EM10E0784808	chr5	32228278	32228430	mus_musculus_wsbeij	0.984247	1	1	1
EM10E0784812	chr5	32236424	32236629	mus_musculus_wsbeij	0.851462	1	1	1
EM10E0784815	chr5	32241836	32242161	mus_musculus_wsbeij	0.987547	1	0.236298	1
EM10E0784830	chr5	32270264	32270483	mus_musculus_wsbeij	0.879034	1	0.712569	1
EM10E0784840	chr5	32290959	32291306	mus_musculus_wsbeij	0.681995	1	1	1
EM10E0784841	chr5	32291550	32291777	mus_musculus_wsbeij	0.818678	1	0.778962	1
EM10E0784859	chr5	32300975	32301262	mus_musculus_wsbeij	0.471839	1	1	1
EM10E0784870	chr5	32318255	32318478	mus_musculus_wsbeij	0.633878	1	1	1
EM10E0784873	chr5	32340587	32340896	mus_musculus_wsbeij	0.881389	1	1	1
EM10E0784876	chr5	32345131	32345461	mus_musculus_wsbeij	0.906362	1	0.521418	1
EM10E0784877	chr5	32348716	32348916	mus_musculus_wsbeij	0.909534	1	1	1
EM10E0784881	chr5	32353336	32353649	mus_musculus_wsbeij	0.982895	1	0.43952	1
EM10E0784903	chr5	32479512	32479802	mus_musculus_wsbeij	0.594783	1	1	1
EM10E0784909	chr5	32492468	32492816	mus_musculus_wsbeij	0.610272	1	1	1
EM10E0784910	chr5	32493624	32493830	mus_musculus_wsbeij	0.828131	1	1	1
EM10E0784912	chr5	32495795	32496003	mus_musculus_wsbeij	0.883831	1	0.706101	1
EM10E0784914	chr5	32503344	32503645	mus_musculus_wsbeij	0.846283	1	0.621383	1
EM10E0784915	chr5	32503665	32503864	mus_musculus_wsbeij	0.747372	1	1	1
EM10E0784916	chr5	32504031	32504193	mus_musculus_wsbeij	0.820233	1	1	1
EM10E0784918	chr5	32508009	32508203	mus_musculus_wsbeij	0.812266	1	1	1
EM10E0784921	chr5	32509523	32509681	mus_musculus_wsbeij	0.820238	1	1	1
EM10E0784924	chr5	32510673	32511019	mus_musculus_wsbeij	0.617784	1	0.896895	1
EM10E0784925	chr5	32549664	32550008	mus_musculus_wsbeij	0.805361	1	0.789551	1
EM10E0784928	chr5	32555208	32555410	mus_musculus_wsbeij	0.958588	1	0.551368	1
EM10E0784934	chr5	32566165	32566495	mus_musculus_wsbeij	0.999719	1	0.00575003	1
EM10E0784941	chr5	32570554	32570890	mus_musculus_wsbeij	0.51326	1	1	1
EM10E0784953	chr5	32595335	32595521	mus_musculus_wsbeij	0.893563	1	1	1
EM10E0784954	chr5	32595604	32595788	mus_musculus_wsbeij	0.788138	1	1	1
EM10E0784960	chr5	32610704	32610864	mus_musculus_wsbeij	0.85147	1	1	1
EM10E0784961	chr5	32616133	32616482	mus_musculus_wsbeij	0.999997	1	0.000136017	0.121806
EM10E0784966	chr5	32617819	32618076	mus_musculus_wsbeij	0.932496	1	0.638339	1
EM10E0784967	chr5	32618340	32618678	mus_musculus_wsbeij	0.932494	1	0.638343	1
EM10E0784971	chr5	32640805	32641056	mus_musculus_wsbeij	0.8183	1	1	1
EM10E0784975	chr5	32745545	32745894	mus_musculus_wsbeij	0.72728	1	0.850643	1
EM10E0784976	chr5	32751270	32751436	mus_musculus_wsbeij	0.958592	1	0.551355	1
EM10E0784977	chr5	32751844	32752015	mus_musculus_wsbeij	0.851465	1	1	1
EM10E0784984	chr5	32769050	32769285	mus_musculus_wsbeij	0.994302	1	0.111446	1
EM10E0784987	chr5	32772047	32772394	mus_musculus_wsbeij	0.919369	1	0.648837	1
EM10E0784990	chr5	32775266	32775477	mus_musculus_wsbeij	0.682033	1	1	1
EM10E0785015	chr5	32898833	32899014	mus_musculus_wsbeij	0.859092	1	1	1
EM10E0785021	chr5	32905015	32905364	mus_musculus_wsbeij	0.432748	1	1	1
EM10E0785033	chr5	32942290	32942490	mus_musculus_wsbeij	0.9773	1	0.301706	1
EM10E0785038	chr5	33006514	33006838	mus_musculus_wsbeij	0.672939	1	1	1
EM10E0785043	chr5	33011147	33011398	mus_musculus_wsbeij	0.984702	1	0.426891	1
EM10E0785053	chr5	33064942	33065289	mus_musculus_wsbeij	0.587086	1	1	1
EM10E0785054	chr5	33067941	33068190	mus_musculus_wsbeij	0.993302	1	0.0903224	1
EM10E0785055	chr5	33069282	33069478	mus_musculus_wsbeij	0.961016	1	0.374017	1
EM10E0785057	chr5	33085267	33085577	mus_musculus_wsbeij	0.874151	1	0.718913	1
EM10E0785058	chr5	33088131	33088477	mus_musculus_wsbeij	0.970907	1	0.252439	1
EM10E0785059	chr5	33092130	33092288	mus_musculus_wsbeij	0.698304	1	1	1
EM10E0785066	chr5	33108101	33108448	mus_musculus_wsbeij	0.408016	1	1	1
EM10E0785072	chr5	33147285	33147634	mus_musculus_wsbeij	0.999811	1	0.00551346	1
EM10E0785081	chr5	33158515	33158851	mus_musculus_wsbeij	0.981589	1	0.277222	1
EM10E0785085	chr5	33163093	33163323	mus_musculus_wsbeij	0.942288	1	0.598628	1
EM10E0785087	chr5	33164111	33164329	mus_musculus_wsbeij	0.952565	1	1	1
EM10E0785096	chr5	33172920	33173102	mus_musculus_wsbeij	0.929092	1	1	1
EM10E0785101	chr5	33177019	33177176	mus_musculus_wsbeij	0.942296	1	0.598607	1
EM10E0785105	chr5	33179034	33179269	mus_musculus_wsbeij	0.706446	1	1	1
EM10E0785109	chr5	33188189	33188357	mus_musculus_wsbeij	0.938722	1	0.607447	1
EM10E0785114	chr5	33191521	33191826	mus_musculus_wsbeij	0.984497	1	0.145536	1
EM10E0785122	chr5	33210544	33210884	mus_musculus_wsbeij	0.928302	1	0.472432	1
EM10E0785124	chr5	33213781	33214002	mus_musculus_wsbeij	0.610297	1	1	1
EM10E0785126	chr5	33233898	33234159	mus_musculus_wsbeij	0.990321	1	0.145995	1
EM10E0785129	chr5	33261413	33261605	mus_musculus_wsbeij	0.866623	1	1	1
EM10E0785132	chr5	33263066	33263359	mus_musculus_wsbeij	0.571895	1	1	1
EM10E0785135	chr5	33279281	33279629	mus_musculus_wsbeij	0.771024	1	0.815868	1
EM10E0785136	chr5	33292984	33293321	mus_musculus_wsbeij	0.625956	1	1	1
EM10E0785142	chr5	33350964	33351274	mus_musculus_wsbeij	0.87677	1	0.493876	1
EM10E0785154	chr5	33378108	33378406	mus_musculus_wsbeij	0.947255	1	0.420528	1
EM10E0785161	chr5	33385756	33386103	mus_musculus_wsbeij	0.665832	1	1	1
EM10E0785163	chr5	33391830	33392055	mus_musculus_wsbeij	0.564379	1	1	1
EM10E0785183	chr5	33430243	33430590	mus_musculus_wsbeij	0.641795	1	1	1
EM10E0785184	chr5	33430746	33430979	mus_musculus_wsbeij	0.698289	1	1	1
EM10E0785187	chr5	33431630	33431836	mus_musculus_wsbeij	0.958588	1	0.551366	1
EM10E0785191	chr5	33436379	33436655	mus_musculus_wsbeij	0.963079	1	0.366127	1
EM10E0785197	chr5	33461606	33461941	mus_musculus_wsbeij	0.816504	1	0.77997	1
EM10E0785199	chr5	33469584	33469842	mus_musculus_wsbeij	0.989956	1	0.159338	1
EM10E0785201	chr5	33492296	33492537	mus_musculus_wsbeij	0.931269	1	0.624559	1
EM10E0785203	chr5	33493421	33493671	mus_musculus_wsbeij	0.895722	1	1	1
EM10E0785214	chr5	33509317	33509513	mus_musculus_wsbeij	0.672947	1	1	1
EM10E0785216	chr5	33510390	33510694	mus_musculus_wsbeij	0.625333	1	1	1
EM10E0785219	chr5	33519594	33519794	mus_musculus_wsbeij	0.788134	1	1	1
EM10E0785221	chr5	33528553	33528867	mus_musculus_wsbeij	0.445505	1	1	1
EM10E0785222	chr5	33529865	33530184	mus_musculus_wsbeij	0.895717	1	1	1
EM10E0785225	chr5	33535733	33536082	mus_musculus_wsbeij	0.625953	1	1	1
EM10E0785226	chr5	33536324	33536503	mus_musculus_wsbeij	0.804263	1	1	1
EM10E0785227	chr5	33536517	33536748	mus_musculus_wsbeij	0.835969	1	1	1
EM10E0785231	chr5	33587921	33588222	mus_musculus_wsbeij	0.927395	1	0.632837	1
EM10E0785234	chr5	33589020	33589262	mus_musculus_wsbeij	0.945757	1	0.589595	1
EM10E0785235	chr5	33589448	33589756	mus_musculus_wsbeij	0.822018	1	0.77501	1
EM10E0785236	chr5	33589985	33590175	mus_musculus_wsbeij	0.874067	1	1	1
EM10E0785242	chr5	33595558	33595904	mus_musculus_wsbeij	0.741635	1	0.835263	1
EM10E0785252	chr5	33658672	33658872	mus_musculus_wsbeij	0.602528	1	1	1
EM10E0785257	chr5	33669346	33669614	mus_musculus_wsbeij	0.957889	1	1	1
EM10E0785258	chr5	33669933	33670220	mus_musculus_wsbeij	0.542121	1	1	1
EM10E0785261	chr5	33678227	33678566	mus_musculus_wsbeij	0.892567	1	0.548001	1
EM10E0785273	chr5	33692891	33693221	mus_musculus_wsbeij	0.305066	1	1	1
EM10E0785287	chr5	33751049	33751290	mus_musculus_wsbeij	0.888553	1	0.699488	1
EM10E0785288	chr5	33762512	33762685	mus_musculus_wsbeij	0.984154	1	0.260808	1
EM10E0785292	chr5	33785784	33785971	mus_musculus_wsbeij	0.835979	1	1	1
EM10E0785295	chr5	33786665	33786908	mus_musculus_wsbeij	0.796208	1	1	1
EM10E0785298	chr5	33788013	33788362	mus_musculus_wsbeij	0.995183	1	0.10224	1
EM10E0785299	chr5	33798064	33798280	mus_musculus_wsbeij	0.8814	1	1	1
EM10E0785308	chr5	33812652	33812942	mus_musculus_wsbeij	0.972156	1	0.498561	1
EM10E0785313	chr5	33815640	33815989	mus_musculus_wsbeij	0.396057	1	1	1
EM10E0785315	chr5	33825643	33825836	mus_musculus_wsbeij	0.907368	1	1	1
EM10E0785320	chr5	33838677	33838943	mus_musculus_wsbeij	0.690137	1	1	1
EM10E0785323	chr5	33839642	33839877	mus_musculus_wsbeij	0.874161	1	0.7189	1
EM10E0785326	chr5	33844629	33844795	mus_musculus_wsbeij	0.967801	1	1	1
EM10E0785328	chr5	33846698	33847047	mus_musculus_wsbeij	0.989442	1	0.387319	1
EM10E0785331	chr5	33849760	33850077	mus_musculus_wsbeij	0.984245	1	1	1
EM10E0785332	chr5	33851886	33852162	mus_musculus_wsbeij	0.7962	1	1	1
EM10E0785334	chr5	33852547	33852848	mus_musculus_wsbeij	0.935255	1	1	1
EM10E0785338	chr5	33853857	33854197	mus_musculus_wsbeij	0.788107	1	1	1
EM10E0785348	chr5	33864545	33864877	mus_musculus_wsbeij	0.888541	1	0.699507	1
EM10E0785352	chr5	33878214	33878563	mus_musculus_wsbeij	0.968887	1	0.342213	1
EM10E0785367	chr5	33892805	33893114	mus_musculus_wsbeij	0.828113	1	1	1
EM10E0785376	chr5	33939347	33939695	mus_musculus_wsbeij	0.499194	1	1	1
EM10E0785379	chr5	33940392	33940600	mus_musculus_wsbeij	0.682033	1	1	1
EM10E0785387	chr5	33976452	33976793	mus_musculus_wsbeij	0.587088	1	1	1
EM10E0785395	chr5	33978910	33979214	mus_musculus_wsbeij	0.763702	1	1	1
EM10E0785401	chr5	34008851	34009198	mus_musculus_wsbeij	0.830004	1	0.777641	1
EM10E0785403	chr5	34041270	34041612	mus_musculus_wsbeij	0.741641	1	0.83526	1
EM10E0785428	chr5	34140035	34140200	mus_musculus_wsbeij	0.902707	1	1	1
EM10E0785440	chr5	34154422	34154572	mus_musculus_wsbeij	0.987567	1	1	1
EM10E0785442	chr5	34155189	34155436	mus_musculus_wsbeij	0.859079	1	1	1
EM10E0785447	chr5	34187433	34187769	mus_musculus_wsbeij	0.63386	1	1	1
EM10E0785453	chr5	34262638	34262851	mus_musculus_wsbeij	0.730992	1	1	1
EM10E0785465	chr5	34328193	34328393	mus_musculus_wsbeij	0.9678	1	1	1
EM10E0785467	chr5	34332661	34332843	mus_musculus_wsbeij	0.851461	1	1	1
EM10E0785476	chr5	34345073	34345421	mus_musculus_wsbeij	0.739155	1	1	1
EM10E0785482	chr5	34352300	34352534	mus_musculus_wsbeij	0.916213	1	1	1
EM10E0785487	chr5	34358821	34359078	mus_musculus_wsbeij	0.893201	1	0.692725	1
EM10E0785488	chr5	34362304	34362646	mus_musculus_wsbeij	0.681717	1	0.868139	1
EM10E0785493	chr5	34365379	34365699	mus_musculus_wsbeij	0.892567	1	0.548001	1
EM10E0785499	chr5	34387976	34388242	mus_musculus_wsbeij	0.985214	1	0.19187	1
EM10E0785514	chr5	34409652	34409991	mus_musculus_wsbeij	0.912923	1	0.507737	1
EM10E0785522	chr5	34426764	34427112	mus_musculus_wsbeij	0.940785	1	0.354409	1
EM10E0785523	chr5	34427293	34427632	mus_musculus_wsbeij	0.98884	1	0.0992188	1
EM10E0785525	chr5	34430569	34430809	mus_musculus_wsbeij	0.993563	1	0.179782	1
EM10E0785527	chr5	34431686	34432032	mus_musculus_wsbeij	0.88898	1	0.554488	1
EM10E0785531	chr5	34434427	34434723	mus_musculus_wsbeij	0.996112	1	0.0659674	1
EM10E0785537	chr5	34445007	34445353	mus_musculus_wsbeij	0.888541	1	0.699507	1
EM10E0785548	chr5	34484312	34484654	mus_musculus_wsbeij	0.396057	1	1	1
EM10E0785552	chr5	34493475	34493824	mus_musculus_wsbeij	0.981828	1	0.200273	1
EM10E0785558	chr5	34517693	34517923	mus_musculus_wsbeij	0.579483	1	1	1
EM10E0785560	chr5	34526694	34526885	mus_musculus_wsbeij	0.874067	1	1	1
EM10E0785570	chr5	34597224	34597571	mus_musculus_wsbeij	0.782598	1	0.807487	1
EM10E0785571	chr5	34616400	34616603	mus_musculus_wsbeij	0.984246	1	1	1
EM10E0785592	chr5	34671921	34672158	mus_musculus_wsbeij	0.993821	1	0.116171	1
EM10E0785597	chr5	34678220	34678497	mus_musculus_wsbeij	0.859133	1	0.737073	1
EM10E0785598	chr5	34678614	34678962	mus_musculus_wsbeij	0.340519	1	1	1
EM10E0785599	chr5	34681549	34681755	mus_musculus_wsbeij	0.955543	1	0.56124	1
EM10E0785610	chr5	34689553	34689879	mus_musculus_wsbeij	0.492267	1	1	1
EM10E0785618	chr5	34695595	34695802	mus_musculus_wsbeij	0.906675	1	0.671497	1
EM10E0785619	chr5	34695806	34696146	mus_musculus_wsbeij	0.545539	1	1	1
EM10E0785625	chr5	34706470	34706695	mus_musculus_wsbeij	0.954428	1	0.397475	1
EM10E0785632	chr5	34723251	34723596	mus_musculus_wsbeij	0.906361	1	0.521421	1
EM10E0785640	chr5	34731742	34731965	mus_musculus_wsbeij	0.90953	1	1	1
EM10E0785641	chr5	34731982	34732185	mus_musculus_wsbeij	0.690153	1	1	1
EM10E0785651	chr5	34740795	34741032	mus_musculus_wsbeij	0.869219	1	0.725091	1
EM10E0785657	chr5	34764623	34764921	mus_musculus_wsbeij	0.408025	1	1	1
EM10E0785659	chr5	34781484	34781735	mus_musculus_wsbeij	0.594792	1	1	1
EM10E0785676	chr5	34816670	34816870	mus_musculus_wsbeij	0.82813	1	1	1
EM10E0785678	chr5	34817369	34817716	mus_musculus_wsbeij	0.556883	1	1	1
EM10E0785681	chr5	34818457	34818667	mus_musculus_wsbeij	0.739182	1	1	1
EM10E0785684	chr5	34820565	34820908	mus_musculus_wsbeij	0.618092	1	1	1
EM10E0785689	chr5	34865813	34866162	mus_musculus_wsbeij	0.48539	1	1	1
EM10E0785696	chr5	34919703	34919996	mus_musculus_wsbeij	0.888614	1	1	1
EM10E0785697	chr5	34920287	34920511	mus_musculus_wsbeij	0.780013	1	1	1
EM10E0785700	chr5	34930064	34930407	mus_musculus_wsbeij	0.485392	1	1	1
EM10E0785703	chr5	34948482	34948829	mus_musculus_wsbeij	0.335026	1	1	1
EM10E0785708	chr5	34979880	34980173	mus_musculus_wsbeij	0.471847	1	1	1
EM10E0785709	chr5	34980178	34980328	mus_musculus_wsbeij	0.698304	1	1	1
EM10E0785713	chr5	35038428	35038771	mus_musculus_wsbeij	0.408018	1	1	1
EM10E0785716	chr5	35049906	35050122	mus_musculus_wsbeij	0.796213	1	1	1
EM10E0785719	chr5	35060283	35060625	mus_musculus_wsbeij	0.919254	1	0.493799	1
EM10E0785723	chr5	35066598	35066937	mus_musculus_wsbeij	0.978941	1	0.463935	1
EM10E0785725	chr5	35073221	35073545	mus_musculus_wsbeij	0.549471	1	1	1
EM10E0785726	chr5	35074695	35074954	mus_musculus_wsbeij	0.998859	1	0.21727	1
EM10E0785728	chr5	35075900	35076101	mus_musculus_wsbeij	0.916687	1	0.668946	1
EM10E0785729	chr5	35076132	35076453	mus_musculus_wsbeij	0.999855	1	0.00358612	0.900833
EM10E0785732	chr5	35081962	35082131	mus_musculus_wsbeij	0.835983	1	1	1
EM10E0785736	chr5	35089053	35089397	mus_musculus_wsbeij	0.866606	1	1	1
EM10E0785738	chr5	35089777	35090125	mus_musculus_wsbeij	0.837934	1	0.632677	1
EM10E0785740	chr5	35099123	35099458	mus_musculus_wsbeij	0.896097	1	0.541454	1
EM10E0785741	chr5	35100443	35100699	mus_musculus_wsbeij	0.782614	1	0.807475	1
EM10E0785746	chr5	35107070	35107282	mus_musculus_wsbeij	0.972159	1	0.498542	1
EM10E0785753	chr5	35114545	35114714	mus_musculus_wsbeij	0.987976	1	0.400775	1
EM10E0785757	chr5	35125884	35126058	mus_musculus_wsbeij	0.99991	1	0.00714104	1
EM10E0785758	chr5	35128008	35128238	mus_musculus_wsbeij	0.955541	1	0.561247	1
EM10E0785761	chr5	35132103	35132449	mus_musculus_wsbeij	0.848801	1	0.748528	1
EM10E0785762	chr5	35132473	35132628	mus_musculus_wsbeij	0.929096	1	1	1
EM10E0785768	chr5	35142393	35142715	mus_musculus_wsbeij	0.902996	1	0.528161	1
EM10E0785771	chr5	35144723	35145072	mus_musculus_wsbeij	0.973622	1	0.240657	1
EM10E0785773	chr5	35146587	35146935	mus_musculus_wsbeij	0.967061	1	0.520409	1
EM10E0785774	chr5	35146963	35147163	mus_musculus_wsbeij	0.976625	1	1	1
EM10E0785775	chr5	35147969	35148137	mus_musculus_wsbeij	0.755565	1	1	1
EM10E0785776	chr5	35150137	35150315	mus_musculus_wsbeij	0.851467	1	1	1
EM10E0785777	chr5	35156116	35156448	mus_musculus_wsbeij	0.7637	1	1	1
EM10E0785778	chr5	35156753	35156913	mus_musculus_wsbeij	0.955548	1	0.561225	1
EM10E0785783	chr5	35162182	35162388	mus_musculus_wsbeij	0.916215	1	1	1
EM10E0785785	chr5	35171440	35171731	mus_musculus_wsbeij	0.832888	1	0.764768	1
EM10E0785790	chr5	35177816	35178155	mus_musculus_wsbeij	0.896098	1	0.541454	1
EM10E0785791	chr5	35178281	35178597	mus_musculus_wsbeij	0.690126	1	1	1
EM10E0785796	chr5	35190458	35190799	mus_musculus_wsbeij	0.883813	1	0.706126	1
EM10E0785801	chr5	35193130	35193478	mus_musculus_wsbeij	0.542109	1	1	1
EM10E0785806	chr5	35200424	35200704	mus_musculus_wsbeij	0.534821	1	1	1
EM10E0785814	chr5	35230665	35230875	mus_musculus_wsbeij	0.92909	1	1	1
EM10E0785823	chr5	35262068	35262407	mus_musculus_wsbeij	0.999632	1	0.00579385	1
EM10E0785826	chr5	35263350	35263567	mus_musculus_wsbeij	0.970702	1	0.334139	1
EM10E0785827	chr5	35275163	35275344	mus_musculus_wsbeij	0.77189	1	1	1
EM10E0785830	chr5	35277463	35277784	mus_musculus_wsbeij	0.931198	1	0.465185	1
EM10E0785831	chr5	35286609	35286898	mus_musculus_wsbeij	0.919376	1	0.648823	1
EM10E0785840	chr5	35295588	35295919	mus_musculus_wsbeij	0.984149	1	0.260842	1
EM10E0785842	chr5	35298815	35298972	mus_musculus_wsbeij	0.922744	1	1	1
EM10E0785849	chr5	35316469	35316794	mus_musculus_wsbeij	0.944735	1	0.428113	1
EM10E0785850	chr5	35316810	35317052	mus_musculus_wsbeij	0.91926	1	0.493787	1
EM10E0785854	chr5	35326289	35326511	mus_musculus_wsbeij	0.828128	1	1	1
EM10E0785862	chr5	35346453	35346769	mus_musculus_wsbeij	0.935035	1	0.616124	1
EM10E0785863	chr5	35346844	35347051	mus_musculus_wsbeij	0.594797	1	1	1
EM10E0785865	chr5	35372375	35372673	mus_musculus_wsbeij	0.883821	1	0.706114	1
EM10E0785870	chr5	35424862	35425208	mus_musculus_wsbeij	0.58709	1	1	1
EM10E0785872	chr5	35436187	35436402	mus_musculus_wsbeij	0.990803	1	0.373504	1
EM10E0785874	chr5	35436701	35436919	mus_musculus_wsbeij	0.94701	1	1	1
EM10E0785883	chr5	35470772	35470931	mus_musculus_wsbeij	0.828142	1	1	1
EM10E0785888	chr5	35472551	35472871	mus_musculus_wsbeij	0.651608	1	0.882028	1
EM10E0785890	chr5	35489397	35489574	mus_musculus_wsbeij	0.982898	1	0.439496	1
EM10E0785913	chr5	35555286	35555607	mus_musculus_wsbeij	0.938615	1	0.360407	1
EM10E0785925	chr5	35611776	35612112	mus_musculus_wsbeij	0.812244	1	1	1
EM10E0785934	chr5	35682477	35682720	mus_musculus_wsbeij	0.949712	1	0.412887	1
EM10E0785937	chr5	35689085	35689288	mus_musculus_wsbeij	0.633888	1	1	1
EM10E0785941	chr5	35697910	35698253	mus_musculus_wsbeij	0.478579	1	1	1
EM10E0785943	chr5	35698776	35699116	mus_musculus_wsbeij	0.986684	1	0.133599	1
EM10E0785945	chr5	35709666	35709989	mus_musculus_wsbeij	0.657794	1	1	1
EM10E0785946	chr5	35710000	35710162	mus_musculus_wsbeij	0.978947	1	0.463894	1
EM10E0785950	chr5	35716951	35717258	mus_musculus_wsbeij	0.956555	1	0.306237	1
EM10E0785955	chr5	35732286	35732626	mus_musculus_wsbeij	0.934137	1	0.372388	1
EM10E0785961	chr5	35735814	35736125	mus_musculus_wsbeij	0.799732	1	0.79418	1
EM10E0785970	chr5	35740086	35740432	mus_musculus_wsbeij	0.741638	1	0.835261	1
EM10E0785972	chr5	35740777	35741124	mus_musculus_wsbeij	0.40283	1	1	1
EM10E0785976	chr5	35748883	35749217	mus_musculus_wsbeij	0.863048	1	0.608935	1
EM10E0785978	chr5	35750297	35750513	mus_musculus_wsbeij	0.682024	1	1	1
EM10E0785980	chr5	35753111	35753426	mus_musculus_wsbeij	0.667584	1	0.880269	1
EM10E0785983	chr5	35766778	35767126	mus_musculus_wsbeij	0.723771	1	0.845905	1
EM10E0785986	chr5	35774365	35774657	mus_musculus_wsbeij	0.799733	1	0.794179	1
EM10E0785998	chr5	35804322	35804599	mus_musculus_wsbeij	0.506204	1	1	1
EM10E0785999	chr5	35804951	35805191	mus_musculus_wsbeij	0.828124	1	1	1
EM10E0786010	chr5	35830454	35830803	mus_musculus_wsbeij	0.739153	1	1	1
EM10E0786017	chr5	35842464	35842812	mus_musculus_wsbeij	0.361776	1	1	1
EM10E0786019	chr5	35844509	35844786	mus_musculus_wsbeij	0.739168	1	1	1
EM10E0786036	chr5	35883786	35884085	mus_musculus_wsbeij	0.896098	1	0.541453	1
EM10E0786039	chr5	35886340	35886670	mus_musculus_wsbeij	0.851444	1	1	1
EM10E0786040	chr5	35887337	35887493	mus_musculus_wsbeij	0.980594	1	1	1
EM10E0786042	chr5	35890922	35891267	mus_musculus_wsbeij	0.982908	1	0.15372	1
EM10E0786043	chr5	35894572	35894906	mus_musculus_wsbeij	0.794056	1	0.798714	1
EM10E0786045	chr5	35896329	35896677	mus_musculus_wsbeij	0.949704	1	0.412913	1
EM10E0786046	chr5	35896982	35897151	mus_musculus_wsbeij	0.96707	1	0.520365	1
EM10E0786047	chr5	35897406	35897607	mus_musculus_wsbeij	0.881402	1	1	1
EM10E0786057	chr5	35908426	35908687	mus_musculus_wsbeij	0.800362	1	0.794532	1
EM10E0786059	chr5	35912810	35913072	mus_musculus_wsbeij	0.843561	1	0.754053	1
EM10E0786064	chr5	35915804	35916142	mus_musculus_wsbeij	0.812244	1	1	1
EM10E0786071	chr5	35928220	35928447	mus_musculus_wsbeij	0.54213	1	1	1
EM10E0786072	chr5	35928512	35928834	mus_musculus_wsbeij	0.798508	1	0.68024	1
EM10E0786075	chr5	35931366	35931678	mus_musculus_wsbeij	0.641808	1	1	1
EM10E0786078	chr5	35940009	35940358	mus_musculus_wsbeij	0.998399	1	0.0235255	1
EM10E0786081	chr5	35945268	35945581	mus_musculus_wsbeij	0.949705	1	0.412909	1
EM10E0786087	chr5	35952833	35953137	mus_musculus_wsbeij	0.492261	1	1	1
EM10E0786088	chr5	35960882	35961144	mus_musculus_wsbeij	0.753472	1	0.827755	1
EM10E0786091	chr5	35970660	35970867	mus_musculus_wsbeij	0.864217	1	0.731139	1
EM10E0786092	chr5	35971620	35971892	mus_musculus_wsbeij	0.706439	1	1	1
EM10E0786095	chr5	35974658	35975001	mus_musculus_wsbeij	0.968594	1	0.215221	1
EM10E0786096	chr5	35975285	35975586	mus_musculus_wsbeij	0.912928	1	0.507727	1
EM10E0786104	chr5	36028025	36028276	mus_musculus_wsbeij	0.725955	1	0.846036	1
EM10E0786106	chr5	36036629	36036924	mus_musculus_wsbeij	0.50621	1	1	1
EM10E0786112	chr5	36046352	36046634	mus_musculus_wsbeij	0.520395	1	1	1
EM10E0786116	chr5	36052135	36052468	mus_musculus_wsbeij	0.902689	1	1	1
EM10E0786119	chr5	36054621	36054770	mus_musculus_wsbeij	0.999436	1	0.0212045	1
EM10E0786123	chr5	36057907	36058060	mus_musculus_wsbeij	0.796223	1	1	1
EM10E0786128	chr5	36065146	36065336	mus_musculus_wsbeij	0.747378	1	1	1
EM10E0786129	chr5	36065396	36065745	mus_musculus_wsbeij	0.805359	1	0.789552	1
EM10E0786131	chr5	36066428	36066764	mus_musculus_wsbeij	0.82201	1	0.775018	1
EM10E0786135	chr5	36075761	36076066	mus_musculus_wsbeij	0.915226	1	0.656558	1
EM10E0786136	chr5	36077534	36077737	mus_musculus_wsbeij	0.796215	1	1	1
EM10E0786155	chr5	36105685	36105889	mus_musculus_wsbeij	0.969669	1	0.509587	1
EM10E0786158	chr5	36111470	36111764	mus_musculus_wsbeij	0.556894	1	1	1
EM10E0786167	chr5	36130211	36130447	mus_musculus_wsbeij	0.717799	1	0.849292	1
EM10E0786170	chr5	36138018	36138177	mus_musculus_wsbeij	0.851472	1	1	1
EM10E0786174	chr5	36143004	36143325	mus_musculus_wsbeij	0.67391	1	1	1
EM10E0786179	chr5	36191181	36191510	mus_musculus_wsbeij	0.361774	1	1	1
EM10E0786186	chr5	36227359	36227638	mus_musculus_wsbeij	0.978555	1	0.217382	1
EM10E0786187	chr5	36232544	36232893	mus_musculus_wsbeij	0.810954	1	0.784814	1
EM10E0786190	chr5	36241480	36241829	mus_musculus_wsbeij	0.838242	1	0.759479	1
EM10E0786192	chr5	36246351	36246551	mus_musculus_wsbeij	0.763729	1	1	1
EM10E0786197	chr5	36258546	36258895	mus_musculus_wsbeij	0.520382	1	1	1
EM10E0786201	chr5	36275466	36275726	mus_musculus_wsbeij	0.833703	1	0.638222	1
EM10E0786206	chr5	36293660	36293855	mus_musculus_wsbeij	0.690156	1	1	1
EM10E0786209	chr5	36301941	36302263	mus_musculus_wsbeij	0.579467	1	1	1
EM10E0786219	chr5	36332098	36332437	mus_musculus_wsbeij	0.714596	1	1	1
EM10E0786223	chr5	36349313	36349562	mus_musculus_wsbeij	0.633882	1	1	1
EM10E0786225	chr5	36352071	36352370	mus_musculus_wsbeij	0.414104	1	1	1
EM10E0786231	chr5	36370634	36370977	mus_musculus_wsbeij	0.970697	1	0.334166	1
EM10E0786236	chr5	36386026	36386372	mus_musculus_wsbeij	0.779992	1	1	1
EM10E0786240	chr5	36410540	36410705	mus_musculus_wsbeij	0.99676	1	0.283956	1
EM10E0786244	chr5	36416944	36417270	mus_musculus_wsbeij	0.796192	1	1	1
EM10E0786246	chr5	36442714	36443055	mus_musculus_wsbeij	0.698267	1	1	1
EM10E0786247	chr5	36448581	36448898	mus_musculus_wsbeij	0.556983	1	0.917382	1
EM10E0786250	chr5	36450964	36451117	mus_musculus_wsbeij	0.706462	1	1	1
EM10E0786251	chr5	36451268	36451539	mus_musculus_wsbeij	0.625973	1	1	1
EM10E0786256	chr5	36472534	36472793	mus_musculus_wsbeij	0.594782	1	1	1
EM10E0786258	chr5	36475013	36475326	mus_musculus_wsbeij	0.979685	1	0.21165	1
EM10E0786262	chr5	36480926	36481195	mus_musculus_wsbeij	0.57948	1	1	1
EM10E0786267	chr5	36491646	36491817	mus_musculus_wsbeij	0.82023	1	1	1
EM10E0786269	chr5	36496753	36497031	mus_musculus_wsbeij	0.98534	1	0.252645	1
EM10E0786276	chr5	36524653	36524957	mus_musculus_wsbeij	0.673915	1	1	1
EM10E0786279	chr5	36526612	36526961	mus_musculus_wsbeij	0.949705	1	0.412911	1
EM10E0786280	chr5	36530777	36531115	mus_musculus_wsbeij	0.977296	1	0.301732	1
EM10E0786283	chr5	36532013	36532190	mus_musculus_wsbeij	0.942293	1	0.598614	1
EM10E0786291	chr5	36537609	36537886	mus_musculus_wsbeij	0.964348	1	0.530958	1
EM10E0786295	chr5	36542490	36542794	mus_musculus_wsbeij	0.956684	1	0.389716	1
EM10E0786296	chr5	36547386	36547620	mus_musculus_wsbeij	0.804256	1	1	1
EM10E0786297	chr5	36547682	36548031	mus_musculus_wsbeij	0.961008	1	0.374046	1
EM10E0786300	chr5	36553900	36554244	mus_musculus_wsbeij	0.439092	1	1	1
EM10E0786305	chr5	36555782	36555994	mus_musculus_wsbeij	0.949125	1	0.580353	1
EM10E0786306	chr5	36556018	36556178	mus_musculus_wsbeij	0.86663	1	1	1
EM10E0786307	chr5	36556376	36556579	mus_musculus_wsbeij	0.698295	1	1	1
EM10E0786311	chr5	36598648	36598967	mus_musculus_wsbeij	0.997579	1	0.0382666	1
EM10E0786318	chr5	36611852	36612048	mus_musculus_wsbeij	0.682036	1	1	1
EM10E0786320	chr5	36618613	36618919	mus_musculus_wsbeij	0.520389	1	1	1
EM10E0786326	chr5	36623412	36623571	mus_musculus_wsbeij	0.874073	1	1	1
EM10E0786327	chr5	36628644	36628983	mus_musculus_wsbeij	0.843735	1	1	1
EM10E0786338	chr5	36642724	36643057	mus_musculus_wsbeij	0.931261	1	0.624578	1
EM10E0786341	chr5	36665757	36666079	mus_musculus_wsbeij	0.869209	1	0.725104	1
EM10E0786342	chr5	36671468	36671710	mus_musculus_wsbeij	0.804253	1	1	1
EM10E0786344	chr5	36674985	36675323	mus_musculus_wsbeij	0.821698	1	0.663828	1
EM10E0786346	chr5	36680203	36680496	mus_musculus_wsbeij	0.970699	1	0.334157	1
EM10E0786347	chr5	36680539	36680837	mus_musculus_wsbeij	0.610285	1	1	1
EM10E0786348	chr5	36680841	36681043	mus_musculus_wsbeij	0.796216	1	1	1
EM10E0786352	chr5	36686650	36686958	mus_musculus_wsbeij	0.594777	1	1	1
EM10E0786356	chr5	36687793	36688140	mus_musculus_wsbeij	0.991297	1	0.203812	1
EM10E0786361	chr5	36692789	36693051	mus_musculus_wsbeij	0.776846	1	0.81171	1
EM10E0786364	chr5	36696023	36696371	mus_musculus_wsbeij	0.805358	1	0.789553	1
EM10E0786369	chr5	36710414	36710740	mus_musculus_wsbeij	0.682007	1	1	1
EM10E0786372	chr5	36713656	36714002	mus_musculus_wsbeij	0.866399	1	0.591983	1
EM10E0786377	chr5	36715873	36716211	mus_musculus_wsbeij	0.993583	1	0.0705176	1
EM10E0786381	chr5	36718943	36719227	mus_musculus_wsbeij	0.98534	1	0.252648	1
EM10E0786382	chr5	36720463	36720802	mus_musculus_wsbeij	0.625957	1	1	1
EM10E0786385	chr5	36724780	36725117	mus_musculus_wsbeij	0.66583	1	1	1
EM10E0786391	chr5	36730707	36731046	mus_musculus_wsbeij	0.56436	1	1	1
EM10E0786395	chr5	36732687	36732885	mus_musculus_wsbeij	0.828129	1	1	1
EM10E0786396	chr5	36733109	36733359	mus_musculus_wsbeij	0.78001	1	1	1
EM10E0786403	chr5	36741728	36741939	mus_musculus_wsbeij	0.625984	1	1	1
EM10E0786406	chr5	36752501	36752686	mus_musculus_wsbeij	0.549492	1	1	1
EM10E0786407	chr5	36752850	36753010	mus_musculus_wsbeij	0.879257	1	1	1
EM10E0786412	chr5	36759450	36759664	mus_musculus_wsbeij	0.99314	1	1	1
EM10E0786414	chr5	36771540	36771786	mus_musculus_wsbeij	0.909529	1	1	1
EM10E0786428	chr5	36832831	36833148	mus_musculus_wsbeij	0.689044	1	1	1
EM10E0786438	chr5	36852833	36853182	mus_musculus_wsbeij	0.755525	1	1	1
EM10E0786447	chr5	36869174	36869519	mus_musculus_wsbeij	0.471838	1	1	1
EM10E0786451	chr5	36871099	36871440	mus_musculus_wsbeij	0.753463	1	0.82776	1
EM10E0786457	chr5	36878392	36878714	mus_musculus_wsbeij	0.759345	1	0.823882	1
EM10E0786464	chr5	36885146	36885494	mus_musculus_wsbeij	0.936798	1	0.450533	1
EM10E0786471	chr5	36893387	36893730	mus_musculus_wsbeij	0.843547	1	0.754067	1
EM10E0786474	chr5	36896200	36896539	mus_musculus_wsbeij	0.799724	1	0.794186	1
EM10E0786476	chr5	36897273	36897469	mus_musculus_wsbeij	0.722811	1	1	1
EM10E0786480	chr5	36905117	36905311	mus_musculus_wsbeij	0.730999	1	1	1
EM10E0786507	chr5	36971879	36972224	mus_musculus_wsbeij	0.391065	1	1	1
EM10E0786509	chr5	36977611	36977775	mus_musculus_wsbeij	0.722816	1	1	1
EM10E0786511	chr5	36987223	36987571	mus_musculus_wsbeij	0.99425	1	0.0658631	1
EM10E0786514	chr5	36988357	36988593	mus_musculus_wsbeij	0.893205	1	0.69272	1
EM10E0786515	chr5	36988742	36988904	mus_musculus_wsbeij	0.804272	1	1	1
EM10E0786518	chr5	36999130	36999456	mus_musculus_wsbeij	0.6025	1	1	1
EM10E0786519	chr5	37001970	37002183	mus_musculus_wsbeij	0.967067	1	0.52038	1
EM10E0786521	chr5	37018545	37018755	mus_musculus_wsbeij	0.690148	1	1	1
EM10E0786531	chr5	37038009	37038325	mus_musculus_wsbeij	0.556891	1	1	1
EM10E0786536	chr5	37042973	37043264	mus_musculus_wsbeij	0.414106	1	1	1
EM10E0786540	chr5	37048216	37048416	mus_musculus_wsbeij	0.804261	1	1	1
EM10E0786543	chr5	37050645	37050991	mus_musculus_wsbeij	0.571882	1	1	1
EM10E0786544	chr5	37051993	37052242	mus_musculus_wsbeij	0.780011	1	1	1
EM10E0786560	chr5	37081496	37081675	mus_musculus_wsbeij	0.980979	1	0.451832	1
EM10E0786561	chr5	37081703	37081962	mus_musculus_wsbeij	0.999031	1	0.0444611	1
EM10E0786562	chr5	37086127	37086370	mus_musculus_wsbeij	0.54949	1	1	1
EM10E0786564	chr5	37092832	37093166	mus_musculus_wsbeij	0.985252	1	0.141511	1
EM10E0786565	chr5	37093220	37093465	mus_musculus_wsbeij	0.893201	1	0.692725	1
EM10E0786566	chr5	37093960	37094297	mus_musculus_wsbeij	0.870288	1	0.585897	1
EM10E0786569	chr5	37102791	37103128	mus_musculus_wsbeij	0.833697	1	0.638227	1
EM10E0786576	chr5	37117885	37118153	mus_musculus_wsbeij	0.879023	1	0.712582	1
EM10E0786586	chr5	37168044	37168295	mus_musculus_wsbeij	0.854009	1	0.742851	1
EM10E0786594	chr5	37186831	37187173	mus_musculus_wsbeij	0.534111	1	0.924422	1
EM10E0786595	chr5	37188262	37188436	mus_musculus_wsbeij	0.923446	1	0.640892	1
EM10E0786600	chr5	37199009	37199356	mus_musculus_wsbeij	0.825114	1	0.649121	1
EM10E0786601	chr5	37200395	37200551	mus_musculus_wsbeij	0.796224	1	1	1
EM10E0786606	chr5	37204779	37205126	mus_musculus_wsbeij	0.338869	1	0.9696	1
EM10E0786607	chr5	37205450	37205643	mus_musculus_wsbeij	0.64107	1	1	1
EM10E0786610	chr5	37208096	37208423	mus_musculus_wsbeij	0.805364	1	0.789548	1
EM10E0786619	chr5	37221854	37222161	mus_musculus_wsbeij	0.864205	1	0.731153	1
EM10E0786620	chr5	37222518	37222723	mus_musculus_wsbeij	0.976796	1	0.475715	1
EM10E0786621	chr5	37224508	37224851	mus_musculus_wsbeij	0.854458	1	0.60983	1
EM10E0786629	chr5	37245127	37245460	mus_musculus_wsbeij	0.663645	1	0.876657	1
EM10E0786633	chr5	37248588	37248914	mus_musculus_wsbeij	0.929083	1	1	1
EM10E0786635	chr5	37259029	37259282	mus_musculus_wsbeij	0.755542	1	1	1
EM10E0786637	chr5	37263174	37263329	mus_musculus_wsbeij	0.881407	1	1	1
EM10E0786643	chr5	37275639	37275917	mus_musculus_wsbeij	0.899118	1	0.5384	1
EM10E0786644	chr5	37278215	37278415	mus_musculus_wsbeij	0.780014	1	1	1
EM10E0786650	chr5	37334466	37334783	mus_musculus_wsbeij	0.597878	1	0.90345	1
EM10E0786652	chr5	37354071	37354419	mus_musculus_wsbeij	0.771029	1	0.815865	1
EM10E0786658	chr5	37367159	37367343	mus_musculus_wsbeij	0.739188	1	1	1
EM10E0786660	chr5	37372058	37372291	mus_musculus_wsbeij	0.722799	1	1	1
EM10E0786666	chr5	37378704	37378862	mus_musculus_wsbeij	0.812277	1	1	1
EM10E0786667	chr5	37378972	37379210	mus_musculus_wsbeij	0.84375	1	1	1
EM10E0786673	chr5	37390607	37390795	mus_musculus_wsbeij	0.978945	1	0.463904	1
EM10E0786674	chr5	37397934	37398170	mus_musculus_wsbeij	0.730983	1	1	1
EM10E0786675	chr5	37398604	37398826	mus_musculus_wsbeij	0.992207	1	0.130778	1
EM10E0786678	chr5	37400217	37400369	mus_musculus_wsbeij	0.804273	1	1	1
EM10E0786680	chr5	37400801	37401051	mus_musculus_wsbeij	0.763709	1	1	1
EM10E0786684	chr5	37403685	37403916	mus_musculus_wsbeij	0.843751	1	1	1
EM10E0786685	chr5	37403922	37404218	mus_musculus_wsbeij	0.972443	1	0.326084	1
EM10E0786687	chr5	37404891	37405239	mus_musculus_wsbeij	0.916116	1	0.500804	1
EM10E0786697	chr5	37421511	37421708	mus_musculus_wsbeij	0.953297	1	0.587032	1
EM10E0786698	chr5	37431018	37431194	mus_musculus_wsbeij	0.672948	1	1	1
EM10E0786700	chr5	37446658	37447002	mus_musculus_wsbeij	0.753463	1	0.82776	1
EM10E0786703	chr5	37470374	37470666	mus_musculus_wsbeij	0.579474	1	1	1
EM10E0786706	chr5	37488419	37488766	mus_musculus_wsbeij	0.759345	1	0.823882	1
EM10E0786707	chr5	37489466	37489815	mus_musculus_wsbeij	0.669666	1	0.873881	1
EM10E0786710	chr5	37492435	37492769	mus_musculus_wsbeij	0.987362	1	0.129715	1
EM10E0786713	chr5	37494657	37494864	mus_musculus_wsbeij	0.730995	1	1	1
EM10E0786719	chr5	37523163	37523457	mus_musculus_wsbeij	0.759347	1	0.82388	1
EM10E0786721	chr5	37552613	37552852	mus_musculus_wsbeij	0.948924	1	0.41846	1
EM10E0786723	chr5	37553124	37553421	mus_musculus_wsbeij	0.988017	1	0.125871	1
EM10E0786726	chr5	37613978	37614273	mus_musculus_wsbeij	0.992416	1	0.0969995	1
EM10E0786728	chr5	37614534	37614873	mus_musculus_wsbeij	0.669666	1	0.873881	1
EM10E0786729	chr5	37615277	37615477	mus_musculus_wsbeij	0.49778	1	1	1
EM10E0786731	chr5	37629028	37629366	mus_musculus_wsbeij	0.687744	1	0.865169	1
EM10E0786732	chr5	37629369	37629707	mus_musculus_wsbeij	0.788347	1	0.803147	1
EM10E0786733	chr5	37630490	37630837	mus_musculus_wsbeij	0.66583	1	1	1
EM10E0786744	chr5	37808205	37808538	mus_musculus_wsbeij	0.794057	1	0.798714	1
EM10E0786747	chr5	37873993	37874340	mus_musculus_wsbeij	0.974122	1	0.317999	1
EM10E0786748	chr5	37874423	37874762	mus_musculus_wsbeij	0.969664	1	0.50961	1
EM10E0786752	chr5	37882553	37882877	mus_musculus_wsbeij	0.771859	1	1	1
EM10E0786754	chr5	37888099	37888349	mus_musculus_wsbeij	0.895723	1	1	1
EM10E0786759	chr5	37911462	37911733	mus_musculus_wsbeij	0.520396	1	1	1
EM10E0786766	chr5	37974289	37974567	mus_musculus_wsbeij	0.542118	1	1	1
EM10E0786768	chr5	37974979	37975314	mus_musculus_wsbeij	0.723772	1	0.845904	1
EM10E0786769	chr5	37975417	37975740	mus_musculus_wsbeij	0.735701	1	0.838887	1
EM10E0786771	chr5	37976244	37976575	mus_musculus_wsbeij	0.858489	1	0.603941	1
EM10E0786773	chr5	37977381	37977708	mus_musculus_wsbeij	0.923428	1	0.640928	1
EM10E0786776	chr5	37978594	37978943	mus_musculus_wsbeij	0.859068	1	1	1
EM10E0786781	chr5	37980708	37981050	mus_musculus_wsbeij	0.776832	1	0.81172	1
EM10E0786786	chr5	37983179	37983398	mus_musculus_wsbeij	0.987566	1	1	1
EM10E0786787	chr5	37983436	37983763	mus_musculus_wsbeij	0.625954	1	1	1
EM10E0786790	chr5	37985413	37985603	mus_musculus_wsbeij	0.976625	1	1	1
EM10E0786806	chr5	38052864	38053119	mus_musculus_wsbeij	0.996015	1	0.299739	1
EM10E0786807	chr5	38053179	38053335	mus_musculus_wsbeij	0.998566	1	1	1
EM10E0786814	chr5	38075302	38075648	mus_musculus_wsbeij	0.984245	1	1	1
EM10E0786819	chr5	38124509	38124825	mus_musculus_wsbeij	0.923429	1	0.640926	1
EM10E0786820	chr5	38124896	38125217	mus_musculus_wsbeij	0.962971	1	1	1
EM10E0786821	chr5	38125385	38125633	mus_musculus_wsbeij	0.895721	1	1	1
EM10E0786822	chr5	38125978	38126298	mus_musculus_wsbeij	0.888613	1	1	1
EM10E0786829	chr5	38150666	38151014	mus_musculus_wsbeij	0.665832	1	1	1
EM10E0786833	chr5	38164078	38164290	mus_musculus_wsbeij	0.916215	1	1	1
EM10E0786840	chr5	38196385	38196727	mus_musculus_wsbeij	0.564359	1	1	1
EM10E0786843	chr5	38197156	38197440	mus_musculus_wsbeij	0.673919	1	1	1
EM10E0786845	chr5	38219761	38219982	mus_musculus_wsbeij	0.976624	1	1	1
EM10E0786846	chr5	38220120	38220407	mus_musculus_wsbeij	0.542119	1	1	1
EM10E0786848	chr5	38222165	38222314	mus_musculus_wsbeij	0.895735	1	1	1
EM10E0786853	chr5	38242050	38242220	mus_musculus_wsbeij	0.641833	1	1	1
EM10E0786855	chr5	38242958	38243158	mus_musculus_wsbeij	0.92909	1	1	1
EM10E0786856	chr5	38243345	38243661	mus_musculus_wsbeij	0.767732	1	1	1
EM10E0786862	chr5	38263538	38263870	mus_musculus_wsbeij	0.812245	1	1	1
EM10E0786863	chr5	38274399	38274746	mus_musculus_wsbeij	0.682002	1	1	1
EM10E0786866	chr5	38293632	38293970	mus_musculus_wsbeij	0.950976	1	0.324312	1
EM10E0786868	chr5	38309789	38310040	mus_musculus_wsbeij	0.804251	1	1	1
EM10E0786869	chr5	38311027	38311375	mus_musculus_wsbeij	0.571878	1	1	1
EM10E0786871	chr5	38315903	38316206	mus_musculus_wsbeij	0.682006	1	1	1
EM10E0786872	chr5	38316475	38316675	mus_musculus_wsbeij	0.851461	1	1	1
EM10E0786876	chr5	38354777	38355124	mus_musculus_wsbeij	0.775489	1	0.704415	1
EM10E0786884	chr5	38380045	38380364	mus_musculus_wsbeij	0.427159	1	1	1
EM10E0786886	chr5	38392869	38393116	mus_musculus_wsbeij	0.768523	1	0.819254	1
EM10E0786887	chr5	38394039	38394257	mus_musculus_wsbeij	0.763719	1	1	1
EM10E0786888	chr5	38398248	38398593	mus_musculus_wsbeij	0.843735	1	1	1
EM10E0786904	chr5	38434881	38435191	mus_musculus_wsbeij	0.835959	1	1	1
EM10E0786912	chr5	38466284	38466590	mus_musculus_wsbeij	0.966516	1	0.270253	1
EM10E0786916	chr5	38514314	38514613	mus_musculus_wsbeij	0.534819	1	1	1
EM10E0786917	chr5	38522976	38523160	mus_musculus_wsbeij	0.788138	1	1	1
EM10E0786921	chr5	38529414	38529587	mus_musculus_wsbeij	0.849403	1	1	1
EM10E0786922	chr5	38546259	38546417	mus_musculus_wsbeij	0.922744	1	1	1
EM10E0786965	chr5	38687135	38687337	mus_musculus_wsbeij	0.929091	1	1	1
EM10E0786967	chr5	38689511	38689859	mus_musculus_wsbeij	0.618093	1	1	1
EM10E0786968	chr5	38694241	38694569	mus_musculus_wsbeij	0.906663	1	0.671519	1
EM10E0786969	chr5	38695252	38695499	mus_musculus_wsbeij	0.927398	1	0.63283	1
EM10E0786970	chr5	38699114	38699363	mus_musculus_wsbeij	0.739173	1	1	1
EM10E0786971	chr5	38700897	38701101	mus_musculus_wsbeij	0.771885	1	1	1
EM10E0786972	chr5	38701144	38701421	mus_musculus_wsbeij	0.706438	1	1	1
EM10E0786975	chr5	38704813	38705161	mus_musculus_wsbeij	0.897761	1	0.685827	1
EM10E0786977	chr5	38707523	38707800	mus_musculus_wsbeij	0.564371	1	1	1
EM10E0786979	chr5	38711309	38711655	mus_musculus_wsbeij	0.681994	1	1	1
EM10E0786980	chr5	38713875	38714075	mus_musculus_wsbeij	0.781646	1	0.808996	1
EM10E0786987	chr5	38719499	38719700	mus_musculus_wsbeij	0.706455	1	1	1
EM10E0786988	chr5	38719708	38719901	mus_musculus_wsbeij	0.56438	1	1	1
EM10E0786991	chr5	38738061	38738392	mus_musculus_wsbeij	0.534112	1	0.924422	1
EM10E0786998	chr5	38791180	38791498	mus_musculus_wsbeij	0.811962	1	0.664973	1
EM10E0787003	chr5	38793788	38794137	mus_musculus_wsbeij	0.965906	1	0.284606	1
EM10E0787011	chr5	38841522	38841708	mus_musculus_wsbeij	0.929089	1	1	1
EM10E0787012	chr5	38841739	38841969	mus_musculus_wsbeij	0.984702	1	0.426886	1
EM10E0787013	chr5	38842004	38842222	mus_musculus_wsbeij	0.976624	1	1	1
EM10E0787016	chr5	38854400	38854611	mus_musculus_wsbeij	0.994488	1	0.0807386	1
EM10E0787017	chr5	38855409	38855743	mus_musculus_wsbeij	0.493746	1	0.936269	1
EM10E0787018	chr5	38855906	38856078	mus_musculus_wsbeij	0.977302	1	0.301698	1
EM10E0787020	chr5	38865120	38865462	mus_musculus_wsbeij	0.458534	1	1	1
EM10E0787022	chr5	38866583	38866751	mus_musculus_wsbeij	0.942295	1	0.598609	1
EM10E0787023	chr5	38886345	38886678	mus_musculus_wsbeij	0.657792	1	1	1
EM10E0787026	chr5	38912391	38912670	mus_musculus_wsbeij	0.520389	1	1	1
EM10E0787034	chr5	38970876	38971203	mus_musculus_wsbeij	0.90269	1	1	1
EM10E0787036	chr5	39014964	39015313	mus_musculus_wsbeij	0.579168	1	1	1
EM10E0787039	chr5	39019612	39019951	mus_musculus_wsbeij	0.968888	1	0.342209	1
EM10E0787041	chr5	39027359	39027560	mus_musculus_wsbeij	0.763729	1	1	1
EM10E0787043	chr5	39039183	39039385	mus_musculus_wsbeij	0.989533	1	0.219978	1
EM10E0787044	chr5	39039525	39039874	mus_musculus_wsbeij	0.965075	1	0.358209	1
EM10E0787052	chr5	39220465	39220762	mus_musculus_wsbeij	0.851447	1	1	1
EM10E0787053	chr5	39233922	39234270	mus_musculus_wsbeij	0.99032	1	0.146005	1
EM10E0787054	chr5	39234380	39234591	mus_musculus_wsbeij	0.625981	1	1	1
EM10E0787055	chr5	39240366	39240701	mus_musculus_wsbeij	0.947005	1	1	1
EM10E0787061	chr5	39431100	39431443	mus_musculus_wsbeij	0.439098	1	1	1
EM10E0787068	chr5	39769698	39769944	mus_musculus_wsbeij	0.888547	1	0.699498	1
EM10E0787076	chr5	39782478	39782760	mus_musculus_wsbeij	0.998108	1	0.0433151	1
EM10E0787077	chr5	39788316	39788629	mus_musculus_wsbeij	0.527574	1	1	1
EM10E0787081	chr5	39795267	39795598	mus_musculus_wsbeij	0.810954	1	0.784813	1
EM10E0787082	chr5	39796880	39797073	mus_musculus_wsbeij	0.722808	1	1	1
EM10E0787087	chr5	39801312	39801584	mus_musculus_wsbeij	0.944739	1	0.428099	1
EM10E0787094	chr5	39873562	39873775	mus_musculus_wsbeij	0.999534	1	0.0303305	1
EM10E0787099	chr5	39960906	39961255	mus_musculus_wsbeij	0.895715	1	1	1
EM10E0787101	chr5	39989941	39990290	mus_musculus_wsbeij	0.445514	1	1	1
EM10E0787105	chr5	40014065	40014403	mus_musculus_wsbeij	0.874048	1	1	1
EM10E0787109	chr5	40626082	40626236	mus_musculus_wsbeij	0.992054	1	0.359383	1
EM10E0787110	chr5	40859040	40859336	mus_musculus_wsbeij	0.928306	1	0.472422	1
EM10E0787112	chr5	41110280	41110611	mus_musculus_wsbeij	0.564359	1	1	1
EM10E0787115	chr5	41209392	41209610	mus_musculus_wsbeij	0.838262	1	0.759461	1
EM10E0787116	chr5	41282442	41282765	mus_musculus_wsbeij	0.723771	1	0.845904	1
EM10E0787117	chr5	41549575	41549729	mus_musculus_wsbeij	0.974538	1	0.487235	1
EM10E0787118	chr5	41549747	41549913	mus_musculus_wsbeij	0.994238	1	0.330226	1
EM10E0787124	chr5	41753935	41754095	mus_musculus_wsbeij	0.812279	1	1	1
EM10E0787130	chr5	41864363	41864659	mus_musculus_wsbeij	0.832889	1	0.764768	1
EM10E0787142	chr5	41913113	41913277	mus_musculus_wsbeij	0.641833	1	1	1
EM10E0787150	chr5	41920506	41920802	mus_musculus_wsbeij	0.602512	1	1	1
EM10E0787154	chr5	41921768	41922085	mus_musculus_wsbeij	0.771858	1	1	1
EM10E0787164	chr5	41946268	41946594	mus_musculus_wsbeij	0.513264	1	1	1
EM10E0787167	chr5	41963558	41963828	mus_musculus_wsbeij	0.478966	1	1	1
EM10E0787175	chr5	42000953	42001112	mus_musculus_wsbeij	0.722818	1	1	1
EM10E0787184	chr5	42046196	42046536	mus_musculus_wsbeij	0.485388	1	1	1
EM10E0787188	chr5	42212024	42212351	mus_musculus_wsbeij	0.888542	1	0.699505	1
EM10E0787189	chr5	42212532	42212875	mus_musculus_wsbeij	0.979404	1	0.170573	1
EM10E0787193	chr5	42273966	42274308	mus_musculus_wsbeij	0.53481	1	1	1
EM10E0787195	chr5	42312660	42312865	mus_musculus_wsbeij	0.893208	1	0.692716	1
EM10E0787196	chr5	42313008	42313324	mus_musculus_wsbeij	0.673909	1	1	1
EM10E0787199	chr5	42397224	42397433	mus_musculus_wsbeij	0.610303	1	1	1
EM10E0787201	chr5	42427680	42427989	mus_musculus_wsbeij	0.866609	1	1	1
EM10E0787205	chr5	42659870	42660207	mus_musculus_wsbeij	0.906662	1	0.67152	1
EM10E0787206	chr5	42680551	42680756	mus_musculus_wsbeij	0.92909	1	1	1
EM10E0787207	chr5	42680796	42681122	mus_musculus_wsbeij	0.995359	1	1	1
EM10E0787212	chr5	42934819	42935096	mus_musculus_wsbeij	0.962972	1	1	1
EM10E0787215	chr5	43127857	43128200	mus_musculus_wsbeij	0.414103	1	1	1
EM10E0787219	chr5	43143656	43143912	mus_musculus_wsbeij	0.955539	1	0.561252	1
EM10E0787222	chr5	43181410	43181615	mus_musculus_wsbeij	0.64183	1	1	1
EM10E0787223	chr5	43181651	43181959	mus_musculus_wsbeij	0.931264	1	0.624573	1
EM10E0787224	chr5	43188190	43188490	mus_musculus_wsbeij	0.827479	1	0.769945	1
EM10E0787228	chr5	43203103	43203285	mus_musculus_wsbeij	0.820232	1	1	1
EM10E0787232	chr5	43206068	43206402	mus_musculus_wsbeij	0.838721	1	0.642654	1
EM10E0787239	chr5	43218565	43218893	mus_musculus_wsbeij	0.610275	1	1	1
EM10E0787242	chr5	43239179	43239527	mus_musculus_wsbeij	0.838243	1	0.759478	1
EM10E0787243	chr5	43239580	43239759	mus_musculus_wsbeij	0.996846	1	0.133371	1
EM10E0787245	chr5	43245352	43245692	mus_musculus_wsbeij	0.665832	1	1	1
EM10E0787255	chr5	43270853	43271058	mus_musculus_wsbeij	0.897778	1	0.6858	1
EM10E0787256	chr5	43271060	43271406	mus_musculus_wsbeij	0.580231	1	0.909687	1
EM10E0787268	chr5	43384945	43385290	mus_musculus_wsbeij	0.990931	1	0.107434	1
EM10E0787274	chr5	43390660	43390864	mus_musculus_wsbeij	0.987566	1	1	1
EM10E0787284	chr5	43393872	43394107	mus_musculus_wsbeij	0.804252	1	1	1
EM10E0787290	chr5	43414874	43415186	mus_musculus_wsbeij	0.788352	1	0.803143	1
EM10E0787291	chr5	43416129	43416461	mus_musculus_wsbeij	0.954739	1	0.312262	1
EM10E0787292	chr5	43416486	43416657	mus_musculus_wsbeij	0.95669	1	0.389697	1
EM10E0787294	chr5	43421318	43421665	mus_musculus_wsbeij	0.390177	1	1	1
EM10E0787295	chr5	43454845	43455104	mus_musculus_wsbeij	0.673925	1	1	1
EM10E0787297	chr5	43496408	43496756	mus_musculus_wsbeij	0.755524	1	1	1
EM10E0787298	chr5	43497112	43497458	mus_musculus_wsbeij	0.610275	1	1	1
EM10E0787300	chr5	43510436	43510694	mus_musculus_wsbeij	0.542126	1	1	1
EM10E0787302	chr5	43511017	43511327	mus_musculus_wsbeij	0.804239	1	1	1
EM10E0787305	chr5	43512555	43512903	mus_musculus_wsbeij	0.994563	1	0.0636053	1
EM10E0787315	chr5	43549027	43549308	mus_musculus_wsbeij	0.527578	1	1	1
EM10E0787319	chr5	43603646	43603980	mus_musculus_wsbeij	0.751839	1	0.727048	1
EM10E0787321	chr5	43619414	43619673	mus_musculus_wsbeij	0.52758	1	1	1
EM10E0787322	chr5	43619680	43619971	mus_musculus_wsbeij	0.414107	1	1	1
EM10E0787324	chr5	43624567	43624907	mus_musculus_wsbeij	0.874145	1	0.718921	1
EM10E0787325	chr5	43625272	43625525	mus_musculus_wsbeij	0.706443	1	1	1
EM10E0787326	chr5	43659263	43659585	mus_musculus_wsbeij	0.390174	1	1	1
EM10E0787328	chr5	43665831	43666157	mus_musculus_wsbeij	0.771858	1	1	1
EM10E0787329	chr5	43666250	43666531	mus_musculus_wsbeij	0.753471	1	0.827755	1
EM10E0787338	chr5	43695712	43696037	mus_musculus_wsbeij	0.949118	1	0.580374	1
EM10E0787340	chr5	43696461	43696795	mus_musculus_wsbeij	0.954741	1	0.312256	1
EM10E0787344	chr5	43712205	43712517	mus_musculus_wsbeij	0.896099	1	0.541452	1
EM10E0787345	chr5	43712890	43713227	mus_musculus_wsbeij	0.340247	1	1	1
EM10E0787346	chr5	43718966	43719295	mus_musculus_wsbeij	0.888543	1	0.699504	1
EM10E0787348	chr5	43727045	43727361	mus_musculus_wsbeij	0.520388	1	1	1
EM10E0787353	chr5	43743207	43743502	mus_musculus_wsbeij	0.874152	1	0.718912	1
EM10E0787356	chr5	43759021	43759266	mus_musculus_wsbeij	0.962973	1	1	1
EM10E0787358	chr5	43779334	43779532	mus_musculus_wsbeij	0.945762	1	0.589581	1
EM10E0787359	chr5	43792195	43792496	mus_musculus_wsbeij	0.690134	1	1	1
EM10E0787363	chr5	43820887	43821236	mus_musculus_wsbeij	0.793961	1	0.685202	1
EM10E0787364	chr5	43822635	43822851	mus_musculus_wsbeij	0.996898	1	0.0578392	1
EM10E0787366	chr5	43829512	43829816	mus_musculus_wsbeij	0.972443	1	0.326088	1
EM10E0787368	chr5	43849875	43850224	mus_musculus_wsbeij	0.825114	1	0.64912	1
EM10E0787369	chr5	43850269	43850442	mus_musculus_wsbeij	0.835984	1	1	1
EM10E0787377	chr5	43934438	43934670	mus_musculus_wsbeij	0.771867	1	1	1
EM10E0787391	chr5	43945739	43946033	mus_musculus_wsbeij	0.49227	1	1	1
EM10E0787398	chr5	43965796	43965978	mus_musculus_wsbeij	0.71463	1	1	1
EM10E0787408	chr5	43978122	43978468	mus_musculus_wsbeij	0.681716	1	0.86814	1
EM10E0787409	chr5	43979572	43979860	mus_musculus_wsbeij	0.897767	1	0.685816	1
EM10E0787410	chr5	43980283	43980520	mus_musculus_wsbeij	0.980223	1	0.285381	1
EM10E0787413	chr5	43982687	43983034	mus_musculus_wsbeij	0.260093	1	1	1
EM10E0787422	chr5	43999978	44000218	mus_musculus_wsbeij	0.594791	1	1	1
EM10E0787423	chr5	44000256	44000431	mus_musculus_wsbeij	0.888562	1	0.699478	1
EM10E0787425	chr5	44003080	44003311	mus_musculus_wsbeij	0.549489	1	1	1
EM10E0787431	chr5	44010836	44011070	mus_musculus_wsbeij	0.893204	1	0.692721	1
EM10E0787432	chr5	44011167	44011442	mus_musculus_wsbeij	0.534824	1	1	1
EM10E0787437	chr5	44017563	44017754	mus_musculus_wsbeij	0.625985	1	1	1
EM10E0787451	chr5	44039442	44039729	mus_musculus_wsbeij	0.452002	1	1	1
EM10E0787453	chr5	44040280	44040487	mus_musculus_wsbeij	0.625981	1	1	1
EM10E0787454	chr5	44041104	44041289	mus_musculus_wsbeij	0.722813	1	1	1
EM10E0787456	chr5	44042407	44042729	mus_musculus_wsbeij	0.556888	1	1	1
EM10E0787458	chr5	44049842	44050033	mus_musculus_wsbeij	0.755553	1	1	1
EM10E0787460	chr5	44053328	44053611	mus_musculus_wsbeij	0.602511	1	1	1
EM10E0787461	chr5	44053691	44053846	mus_musculus_wsbeij	0.706463	1	1	1
EM10E0787464	chr5	44081312	44081621	mus_musculus_wsbeij	0.759351	1	0.823878	1
EM10E0787468	chr5	44105426	44105626	mus_musculus_wsbeij	0.906678	1	0.671493	1
EM10E0787469	chr5	44105664	44106004	mus_musculus_wsbeij	0.816503	1	0.779972	1
EM10E0787470	chr5	44106090	44106290	mus_musculus_wsbeij	0.633889	1	1	1
EM10E0787473	chr5	44110515	44110844	mus_musculus_wsbeij	0.794036	1	0.687608	1
EM10E0787482	chr5	44140386	44140735	mus_musculus_wsbeij	0.77549	1	0.704415	1
EM10E0787492	chr5	44208479	44208807	mus_musculus_wsbeij	0.465161	1	1	1
EM10E0787496	chr5	44238010	44238344	mus_musculus_wsbeij	0.996388	1	0.0632003	1
EM10E0787497	chr5	44238455	44238803	mus_musculus_wsbeij	0.885343	1	0.560903	1
EM10E0787504	chr5	44258255	44258565	mus_musculus_wsbeij	0.64978	1	1	1
EM10E0787508	chr5	44259317	44259499	mus_musculus_wsbeij	0.881403	1	1	1
EM10E0787513	chr5	44266554	44266898	mus_musculus_wsbeij	0.675689	1	0.871043	1
EM10E0787515	chr5	44271215	44271447	mus_musculus_wsbeij	0.564377	1	1	1
EM10E0787516	chr5	44301262	44301610	mus_musculus_wsbeij	0.829425	1	0.643706	1
EM10E0787517	chr5	44305101	44305450	mus_musculus_wsbeij	0.988902	1	0.15645	1
EM10E0787520	chr5	44309047	44309394	mus_musculus_wsbeij	0.649778	1	1	1
EM10E0787521	chr5	44310411	44310755	mus_musculus_wsbeij	0.741641	1	0.83526	1
EM10E0787522	chr5	44315529	44315686	mus_musculus_wsbeij	0.958594	1	0.551347	1
EM10E0787523	chr5	44320166	44320457	mus_musculus_wsbeij	0.432756	1	1	1
EM10E0787526	chr5	44321738	44322065	mus_musculus_wsbeij	0.586242	1	0.907988	1
EM10E0787527	chr5	44323251	44323522	mus_musculus_wsbeij	0.996633	1	0.0471166	1
EM10E0787528	chr5	44331441	44331781	mus_musculus_wsbeij	0.62164	1	0.894456	1
EM10E0787529	chr5	44337916	44338116	mus_musculus_wsbeij	0.802422	1	1	1
EM10E0787530	chr5	44338266	44338456	mus_musculus_wsbeij	0.706455	1	1	1
EM10E0787531	chr5	44339055	44339340	mus_musculus_wsbeij	0.549388	1	1	1
EM10E0787532	chr5	44356628	44356847	mus_musculus_wsbeij	0.980593	1	1	1
EM10E0787534	chr5	44360907	44361214	mus_musculus_wsbeij	0.994846	1	0.0776664	1
EM10E0787537	chr5	44369228	44369441	mus_musculus_wsbeij	0.838261	1	0.759461	1
EM10E0787538	chr5	44369492	44369698	mus_musculus_wsbeij	0.812266	1	1	1
EM10E0787539	chr5	44370738	44371018	mus_musculus_wsbeij	0.776843	1	0.811712	1
EM10E0787549	chr5	44378276	44378482	mus_musculus_wsbeij	0.919385	1	0.648805	1
EM10E0787550	chr5	44380328	44380553	mus_musculus_wsbeij	0.958885	1	0.381879	1
EM10E0787551	chr5	44380693	44380863	mus_musculus_wsbeij	0.98857	1	0.228109	1
EM10E0787553	chr5	44381732	44381905	mus_musculus_wsbeij	0.942293	1	0.598613	1
EM10E0787562	chr5	44384860	44385028	mus_musculus_wsbeij	0.67394	1	1	1
EM10E0787590	chr5	44584579	44584731	mus_musculus_wsbeij	0.967071	1	0.52036	1
EM10E0787594	chr5	44640819	44641122	mus_musculus_wsbeij	0.843555	1	0.754058	1
EM10E0787596	chr5	44652489	44652803	mus_musculus_wsbeij	0.86921	1	0.725102	1
EM10E0787597	chr5	44686458	44686637	mus_musculus_wsbeij	0.989445	1	0.387289	1
EM10E0787599	chr5	44694821	44694992	mus_musculus_wsbeij	0.869227	1	0.725084	1
EM10E0787600	chr5	44695361	44695710	mus_musculus_wsbeij	0.998748	1	0.0904781	1
EM10E0787603	chr5	44709490	44709719	mus_musculus_wsbeij	0.982845	1	0.194623	1
EM10E0787604	chr5	44710637	44710814	mus_musculus_wsbeij	0.978946	1	0.4639	1
EM10E0787605	chr5	44711265	44711602	mus_musculus_wsbeij	0.837937	1	0.632675	1
EM10E0787612	chr5	44743939	44744288	mus_musculus_wsbeij	0.673899	1	1	1
EM10E0787616	chr5	44782812	44783161	mus_musculus_wsbeij	0.977382	1	0.223168	1
EM10E0787617	chr5	44783510	44783800	mus_musculus_wsbeij	0.906589	1	0.534376	1
EM10E0787618	chr5	44786652	44786844	mus_musculus_wsbeij	0.88856	1	0.69948	1
EM10E0787622	chr5	44817103	44817280	mus_musculus_wsbeij	0.989445	1	0.387288	1
EM10E0787623	chr5	44824789	44825116	mus_musculus_wsbeij	0.820205	1	1	1
EM10E0787627	chr5	44833670	44834008	mus_musculus_wsbeij	0.909522	1	1	1
EM10E0787628	chr5	44835273	44835426	mus_musculus_wsbeij	0.995966	1	0.0933171	1
EM10E0787633	chr5	44855413	44855648	mus_musculus_wsbeij	0.94216	1	0.435621	1
EM10E0787634	chr5	44864418	44864766	mus_musculus_wsbeij	0.511045	1	1	1
EM10E0787635	chr5	44864810	44865007	mus_musculus_wsbeij	0.534829	1	1	1
EM10E0787637	chr5	44870647	44870995	mus_musculus_wsbeij	0.912922	1	0.50774	1
EM10E0787638	chr5	44882038	44882196	mus_musculus_wsbeij	0.859096	1	1	1
EM10E0787640	chr5	44883261	44883455	mus_musculus_wsbeij	0.859089	1	1	1
EM10E0787646	chr5	44916589	44916918	mus_musculus_wsbeij	0.936799	1	0.450529	1
EM10E0787647	chr5	44922365	44922695	mus_musculus_wsbeij	0.859069	1	1	1
EM10E0787648	chr5	44925826	44926139	mus_musculus_wsbeij	0.897765	1	0.68582	1
EM10E0787651	chr5	44955451	44955756	mus_musculus_wsbeij	0.869207	1	0.725107	1
EM10E0787655	chr5	44958525	44958787	mus_musculus_wsbeij	0.902695	1	1	1
EM10E0787656	chr5	44988703	44988970	mus_musculus_wsbeij	0.980778	1	0.205935	1
EM10E0787659	chr5	45044070	45044342	mus_musculus_wsbeij	0.99582	1	0.0687982	1
EM10E0787664	chr5	45079689	45080019	mus_musculus_wsbeij	0.690128	1	1	1
EM10E0787667	chr5	45100507	45100849	mus_musculus_wsbeij	0.851442	1	1	1
EM10E0787670	chr5	45133103	45133452	mus_musculus_wsbeij	0.97574	1	0.309879	1
EM10E0787673	chr5	45223477	45223816	mus_musculus_wsbeij	0.610275	1	1	1
EM10E0787674	chr5	45232633	45232933	mus_musculus_wsbeij	0.755535	1	1	1
EM10E0787681	chr5	45262641	45262931	mus_musculus_wsbeij	0.730973	1	1	1
EM10E0787684	chr5	45294741	45294925	mus_musculus_wsbeij	0.984703	1	0.426875	1
EM10E0787686	chr5	45301563	45301846	mus_musculus_wsbeij	0.961521	1	0.541283	1
EM10E0787694	chr5	45424358	45424607	mus_musculus_wsbeij	0.980593	1	1	1
EM10E0787695	chr5	45428026	45428370	mus_musculus_wsbeij	0.458545	1	1	1
EM10E0787697	chr5	45435972	45436321	mus_musculus_wsbeij	0.931194	1	0.465196	1
EM10E0787699	chr5	45439898	45440243	mus_musculus_wsbeij	0.665832	1	1	1
EM10E0787701	chr5	45442052	45442389	mus_musculus_wsbeij	0.564353	1	1	1
EM10E0787702	chr5	45448675	45449021	mus_musculus_wsbeij	0.883008	1	0.482764	1
EM10E0787704	chr5	45449693	45450042	mus_musculus_wsbeij	0.556879	1	1	1
EM10E0787707	chr5	45452638	45452795	mus_musculus_wsbeij	0.731004	1	1	1
EM10E0787709	chr5	45559998	45560341	mus_musculus_wsbeij	0.914467	1	0.419768	1
EM10E0787716	chr5	45577187	45577380	mus_musculus_wsbeij	0.990982	1	0.140852	1
EM10E0787717	chr5	45577420	45577621	mus_musculus_wsbeij	0.86422	1	0.731137	1
EM10E0787728	chr5	45600435	45600781	mus_musculus_wsbeij	0.741639	1	0.835261	1
EM10E0787730	chr5	45606074	45606325	mus_musculus_wsbeij	0.717798	1	0.849292	1
EM10E0787740	chr5	45633755	45634016	mus_musculus_wsbeij	0.698283	1	1	1
EM10E0787753	chr5	45652915	45653258	mus_musculus_wsbeij	0.68774	1	0.865171	1
EM10E0787756	chr5	45654467	45654771	mus_musculus_wsbeij	0.771035	1	0.815861	1
EM10E0787757	chr5	45654972	45655317	mus_musculus_wsbeij	0.866398	1	0.591984	1
EM10E0787773	chr5	45730212	45730555	mus_musculus_wsbeij	0.690125	1	1	1
EM10E0787781	chr5	45753023	45753371	mus_musculus_wsbeij	0.99665	1	0.0847781	1
EM10E0787782	chr5	45753430	45753779	mus_musculus_wsbeij	0.699777	1	0.859034	1
EM10E0787783	chr5	45785169	45785518	mus_musculus_wsbeij	0.995585	1	0.0977498	1
EM10E0787784	chr5	45786897	45787132	mus_musculus_wsbeij	0.78262	1	0.807471	1
EM10E0787798	chr5	45827683	45827926	mus_musculus_wsbeij	0.899581	1	0.534831	1
EM10E0787802	chr5	46002236	46002391	mus_musculus_wsbeij	0.945765	1	0.589574	1
EM10E0787814	chr5	46052770	46053117	mus_musculus_wsbeij	0.97574	1	0.309875	1
EM10E0787817	chr5	46083430	46083767	mus_musculus_wsbeij	0.973623	1	0.240654	1
EM10E0787818	chr5	46163007	46163261	mus_musculus_wsbeij	0.838258	1	0.759464	1
EM10E0787822	chr5	46308190	46308478	mus_musculus_wsbeij	0.982895	1	0.439517	1
EM10E0787825	chr5	46359393	46359618	mus_musculus_wsbeij	0.906676	1	0.671496	1
EM10E0787826	chr5	46359773	46360018	mus_musculus_wsbeij	0.916212	1	1	1
EM10E0787827	chr5	46393051	46393400	mus_musculus_wsbeij	0.779991	1	1	1
EM10E0787828	chr5	46504780	46505103	mus_musculus_wsbeij	0.883817	1	0.70612	1
EM10E0787830	chr5	46563811	46564158	mus_musculus_wsbeij	0.869206	1	0.725108	1
EM10E0787837	chr5	46603092	46603428	mus_musculus_wsbeij	0.996403	1	0.140932	1
EM10E0787845	chr5	46735942	46736289	mus_musculus_wsbeij	0.657622	1	0.879373	1
EM10E0787851	chr5	46948467	46948809	mus_musculus_wsbeij	0.963075	1	0.366142	1
EM10E0787859	chr5	47273283	47273586	mus_musculus_wsbeij	0.506209	1	1	1
EM10E0787863	chr5	47431253	47431465	mus_musculus_wsbeij	0.986475	1	0.244445	1
EM10E0787868	chr5	47480478	47480670	mus_musculus_wsbeij	0.851465	1	1	1
EM10E0787875	chr5	47655155	47655499	mus_musculus_wsbeij	0.958878	1	0.381905	1
EM10E0787892	chr5	48136713	48137060	mus_musculus_wsbeij	0.759343	1	0.823883	1
EM10E0787896	chr5	48140262	48140608	mus_musculus_wsbeij	0.788107	1	1	1
EM10E0787902	chr5	48142245	48142445	mus_musculus_wsbeij	0.881402	1	1	1
EM10E0787903	chr5	48142640	48142985	mus_musculus_wsbeij	0.755526	1	1	1
EM10E0787905	chr5	48143351	48143620	mus_musculus_wsbeij	0.952382	1	0.570922	1
EM10E0787906	chr5	48143643	48143814	mus_musculus_wsbeij	0.902703	1	1	1
EM10E0787916	chr5	48294034	48294207	mus_musculus_wsbeij	0.978795	1	0.293538	1
EM10E0787925	chr5	48503011	48503292	mus_musculus_wsbeij	0.780005	1	1	1
EM10E0787929	chr5	48577086	48577415
EM10E0787933	chr5	48657568	48657829	mus_musculus_wsbeij	0.822025	1	0.775005	1
EM10E0787934	chr5	48666558	48666882	mus_musculus_wsbeij	0.997516	1	0.0726081	1
EM10E0787937	chr5	48702734	48703077	mus_musculus_wsbeij	0.964965	1	0.276226	1
EM10E0787941	chr5	48756903	48757152	mus_musculus_wsbeij	0.990802	1	0.37351	1
EM10E0787944	chr5	49047563	49047858	mus_musculus_wsbeij	0.753473	1	0.827754	1
EM10E0787946	chr5	49247513	49247857	mus_musculus_wsbeij	0.942913	1	0.348397	1
EM10E0787947	chr5	49252356	49252689	mus_musculus_wsbeij	0.998182	1	0.025623	1
EM10E0787955	chr5	49528067	49528416	mus_musculus_wsbeij	0.681716	1	0.86814	1
EM10E0787956	chr5	49608325	49608531	mus_musculus_wsbeij	0.641823	1	1	1
EM10E0787960	chr5	49681420	49681663	mus_musculus_wsbeij	0.835967	1	1	1
EM10E0787966	chr5	49764182	49764431	mus_musculus_wsbeij	0.978943	1	0.463922	1
EM10E0787967	chr5	49797951	49798267	mus_musculus_wsbeij	0.591979	1	0.905576	1
EM10E0787969	chr5	49817972	49818306	mus_musculus_wsbeij	0.98735	1	0.167115	1
EM10E0787975	chr5	49946661	49946844	mus_musculus_wsbeij	0.911004	1	0.664093	1
EM10E0787977	chr5	49974098	49974444	mus_musculus_wsbeij	0.747343	1	1	1
EM10E0787978	chr5	49974620	49974820	mus_musculus_wsbeij	0.682033	1	1	1
EM10E0787985	chr5	50133422	50133709	mus_musculus_wsbeij	0.765205	1	0.819915	1
EM10E0787987	chr5	50148139	50148463	mus_musculus_wsbeij	0.866402	1	0.591977	1
EM10E0787990	chr5	50172014	50172320	mus_musculus_wsbeij	0.753469	1	0.827757	1
EM10E0787994	chr5	50184444	50184656	mus_musculus_wsbeij	0.994756	1	0.106796	1
EM10E0787996	chr5	50188710	50188910	mus_musculus_wsbeij	0.780022	1	1	1
EM10E0787997	chr5	50189172	50189491	mus_musculus_wsbeij	0.527432	1	0.92957	1
EM10E0787999	chr5	50190022	50190327	mus_musculus_wsbeij	0.610285	1	1	1
EM10E0788001	chr5	50191602	50191951	mus_musculus_wsbeij	0.520381	1	1	1
EM10E0788002	chr5	50192304	50192640	mus_musculus_wsbeij	0.776836	1	0.811717	1
EM10E0788004	chr5	50199670	50199983	mus_musculus_wsbeij	0.993562	1	0.179793	1
EM10E0788008	chr5	50215423	50215690	mus_musculus_wsbeij	0.978791	1	0.29356	1
EM10E0788012	chr5	50216948	50217294	mus_musculus_wsbeij	0.925344	1	0.47962	1
EM10E0788014	chr5	50280163	50280511	mus_musculus_wsbeij	0.54947	1	1	1
EM10E0788015	chr5	50280657	50280880	mus_musculus_wsbeij	0.698294	1	1	1
EM10E0788021	chr5	50287602	50287909	mus_musculus_wsbeij	0.499207	1	1	1
EM10E0788023	chr5	50353781	50354128	mus_musculus_wsbeij	0.91937	1	0.648835	1
EM10E0788028	chr5	50448268	50448616	mus_musculus_wsbeij	0.789386	1	0.690098	1
EM10E0788032	chr5	50855479	50855803	mus_musculus_wsbeij	0.471836	1	1	1
EM10E0788034	chr5	50885957	50886281	mus_musculus_wsbeij	0.838245	1	0.759476	1
EM10E0788040	chr5	51198270	51198619	mus_musculus_wsbeij	0.812243	1	1	1
EM10E0788041	chr5	51198908	51199232	mus_musculus_wsbeij	0.579467	1	1	1
EM10E0788045	chr5	51348043	51348314	mus_musculus_wsbeij	0.984757	1	0.183482	1
EM10E0788055	chr5	51563822	51564139	mus_musculus_wsbeij	0.75553	1	1	1
EM10E0788056	chr5	51569671	51569997	mus_musculus_wsbeij	0.935254	1	1	1
EM10E0788059	chr5	51597653	51597950	mus_musculus_wsbeij	0.722785	1	1	1
EM10E0788063	chr5	51604956	51605284	mus_musculus_wsbeij	0.414104	1	1	1
EM10E0788064	chr5	51606807	51607137	mus_musculus_wsbeij	0.62596	1	1	1
EM10E0788065	chr5	51609385	51609730	mus_musculus_wsbeij	0.527564	1	1	1
EM10E0788075	chr5	51678254	51678462	mus_musculus_wsbeij	0.94576	1	0.589587	1
EM10E0788077	chr5	51685867	51686188	mus_musculus_wsbeij	0.996842	1	0.0452586	1
EM10E0788078	chr5	51686835	51687131	mus_musculus_wsbeij	0.84374	1	1	1
EM10E0788087	chr5	51696923	51697256	mus_musculus_wsbeij	0.874125	1	0.57975	1
EM10E0788089	chr5	51698955	51699287	mus_musculus_wsbeij	0.594767	1	1	1
EM10E0788095	chr5	51704037	51704361	mus_musculus_wsbeij	0.902253	1	0.678752	1
EM10E0788098	chr5	51709234	51709495	mus_musculus_wsbeij	0.649786	1	1	1
EM10E0788102	chr5	51710603	51710931	mus_musculus_wsbeij	0.929082	1	1	1
EM10E0788103	chr5	51711135	51711428	mus_musculus_wsbeij	0.972353	1	1	1
EM10E0788106	chr5	51725076	51725407	mus_musculus_wsbeij	0.9847	1	0.426904	1
EM10E0788108	chr5	51725889	51726052	mus_musculus_wsbeij	0.990537	1	1	1
EM10E0788110	chr5	51740422	51740765	mus_musculus_wsbeij	0.602499	1	1	1
EM10E0788112	chr5	51741055	51741307	mus_musculus_wsbeij	0.969667	1	0.509593	1
EM10E0788119	chr5	51752945	51753292	mus_musculus_wsbeij	0.828108	1	1	1
EM10E0788121	chr5	51765141	51765338	mus_musculus_wsbeij	0.843757	1	1	1
EM10E0788131	chr5	51956694	51956904	mus_musculus_wsbeij	0.8814	1	1	1
EM10E0788132	chr5	51956958	51957303	mus_musculus_wsbeij	0.706419	1	1	1
EM10E0788138	chr5	51998321	51998641	mus_musculus_wsbeij	0.682009	1	1	1
EM10E0788139	chr5	51999237	51999407	mus_musculus_wsbeij	0.698303	1	1	1
EM10E0788140	chr5	51999533	51999846	mus_musculus_wsbeij	0.722777	1	1	1
EM10E0788147	chr5	52045779	52046107	mus_musculus_wsbeij	0.82811	1	1	1
EM10E0788148	chr5	52051574	52051893	mus_musculus_wsbeij	0.955535	1	0.561266	1
EM10E0788151	chr5	52066198	52066538	mus_musculus_wsbeij	0.527566	1	1	1
EM10E0788155	chr5	52096284	52096622	mus_musculus_wsbeij	0.4391	1	1	1
EM10E0788159	chr5	52109925	52110127	mus_musculus_wsbeij	0.881401	1	1	1
EM10E0788167	chr5	52197943	52198251	mus_musculus_wsbeij	0.922731	1	1	1
EM10E0788168	chr5	52198254	52198591	mus_musculus_wsbeij	0.610276	1	1	1
EM10E0788169	chr5	52198692	52198966	mus_musculus_wsbeij	0.549476	1	1	1
EM10E0788170	chr5	52201568	52201738	mus_musculus_wsbeij	0.740942	1	1	1
EM10E0788171	chr5	52204034	52204372	mus_musculus_wsbeij	0.378618	1	1	1
EM10E0788173	chr5	52209054	52209389	mus_musculus_wsbeij	0.513262	1	1	1
EM10E0788174	chr5	52218595	52218942	mus_musculus_wsbeij	0.805361	1	0.789551	1
EM10E0788179	chr5	52268488	52268702	mus_musculus_wsbeij	0.864512	1	1	1
EM10E0788193	chr5	52277289	52277480	mus_musculus_wsbeij	0.888561	1	0.699479	1
EM10E0788195	chr5	52295455	52295799	mus_musculus_wsbeij	0.805361	1	0.789551	1
EM10E0788202	chr5	52347763	52348112	mus_musculus_wsbeij	0.556882	1	1	1
EM10E0788203	chr5	52348150	52348336	mus_musculus_wsbeij	0.812269	1	1	1
EM10E0788204	chr5	52348584	52348794	mus_musculus_wsbeij	0.835976	1	1	1
EM10E0788209	chr5	52377391	52377738	mus_musculus_wsbeij	0.816502	1	0.779972	1
EM10E0788220	chr5	52412283	52412445	mus_musculus_wsbeij	0.859096	1	1	1
EM10E0788223	chr5	52451724	52451997	mus_musculus_wsbeij	0.91621	1	1	1
EM10E0788224	chr5	52467013	52467347	mus_musculus_wsbeij	0.994301	1	0.111458	1
EM10E0788230	chr5	52505352	52505594	mus_musculus_wsbeij	0.897775	1	0.685805	1
EM10E0788239	chr5	52520829	52521096	mus_musculus_wsbeij	0.997765	1	0.0687334	1
EM10E0788241	chr5	52521867	52522199	mus_musculus_wsbeij	0.767486	1	0.721295	1
EM10E0788246	chr5	52528401	52528745	mus_musculus_wsbeij	0.995921	1	0.148558	1
EM10E0788247	chr5	52545529	52545795	mus_musculus_wsbeij	0.665852	1	1	1
EM10E0788249	chr5	52547782	52548058	mus_musculus_wsbeij	0.682019	1	1	1
EM10E0788250	chr5	52548886	52549204	mus_musculus_wsbeij	0.941232	1	1	1
EM10E0788251	chr5	52551153	52551389	mus_musculus_wsbeij	0.990803	1	0.373508	1
EM10E0788261	chr5	52662134	52662334	mus_musculus_wsbeij	0.866624	1	1	1
EM10E0788263	chr5	52668463	52668804	mus_musculus_wsbeij	0.975697	1	0.195893	1
EM10E0788264	chr5	52672669	52673017	mus_musculus_wsbeij	0.776829	1	0.811722	1
EM10E0788266	chr5	52673479	52673820	mus_musculus_wsbeij	0.936794	1	0.450544	1
EM10E0788268	chr5	52686073	52686419	mus_musculus_wsbeij	0.542108	1	1	1
EM10E0788273	chr5	52708417	52708737	mus_musculus_wsbeij	0.87405	1	1	1
EM10E0788274	chr5	52717605	52717943	mus_musculus_wsbeij	0.866403	1	0.591977	1
EM10E0788281	chr5	52744203	52744552	mus_musculus_wsbeij	0.975441	1	0.188037	1
EM10E0788284	chr5	52762069	52762314	mus_musculus_wsbeij	0.690142	1	1	1
EM10E0788286	chr5	52767680	52767992	mus_musculus_wsbeij	0.458548	1	1	1
EM10E0788289	chr5	52773874	52774213	mus_musculus_wsbeij	0.499199	1	1	1
EM10E0788293	chr5	52782414	52782563	mus_musculus_wsbeij	0.881411	1	1	1
EM10E0788295	chr5	52787898	52788241	mus_musculus_wsbeij	0.478962	1	1	1
EM10E0788303	chr5	52809579	52809744	mus_musculus_wsbeij	0.997976	1	0.251351	1
EM10E0788318	chr5	52906130	52906369	mus_musculus_wsbeij	0.618118	1	1	1
EM10E0788319	chr5	52908582	52908760	mus_musculus_wsbeij	0.997529	1	0.135486	1
EM10E0788325	chr5	52940578	52940787	mus_musculus_wsbeij	0.66647	1	1	1
EM10E0788327	chr5	52943978	52944325	mus_musculus_wsbeij	0.699777	1	0.859033	1
EM10E0788329	chr5	52947283	52947611	mus_musculus_wsbeij	0.993583	1	0.070519	1
EM10E0788342	chr5	53013158	53013388	mus_musculus_wsbeij	0.78262	1	0.807472	1
EM10E0788344	chr5	53023215	53023561	mus_musculus_wsbeij	0.942149	1	0.435652	1
EM10E0788351	chr5	53039787	53040136	mus_musculus_wsbeij	0.799718	1	0.794191	1
EM10E0788352	chr5	53042338	53042684	mus_musculus_wsbeij	0.591979	1	0.905575	1
EM10E0788354	chr5	53047250	53047591	mus_musculus_wsbeij	0.9985	1	0.0225193	1
EM10E0788355	chr5	53049342	53049691	mus_musculus_wsbeij	0.79396	1	0.685202	1
EM10E0788361	chr5	53065619	53065897	mus_musculus_wsbeij	0.458554	1	1	1
EM10E0788363	chr5	53067436	53067780	mus_musculus_wsbeij	0.905794	1	0.449974	1
EM10E0788366	chr5	53097415	53097741	mus_musculus_wsbeij	0.963372	1	0.282205	1
EM10E0788367	chr5	53121625	53121970	mus_musculus_wsbeij	0.747342	1	1	1
EM10E0788369	chr5	53133045	53133386	mus_musculus_wsbeij	0.977382	1	0.223165	1
EM10E0788370	chr5	53135439	53135723	mus_musculus_wsbeij	0.564173	1	1	1
EM10E0788372	chr5	53136897	53137118	mus_musculus_wsbeij	0.788129	1	1	1
EM10E0788379	chr5	53160027	53160351	mus_musculus_wsbeij	0.93403	1	0.457884	1
EM10E0788381	chr5	53174007	53174351	mus_musculus_wsbeij	0.705788	1	0.85586	1
EM10E0788382	chr5	53175680	53175958	mus_musculus_wsbeij	0.4854	1	1	1
EM10E0788384	chr5	53180858	53181052	mus_musculus_wsbeij	0.848818	1	0.74851	1
EM10E0788388	chr5	53199464	53199748	mus_musculus_wsbeij	0.527574	1	1	1
EM10E0788393	chr5	53202559	53202838	mus_musculus_wsbeij	0.848811	1	0.748517	1
EM10E0788397	chr5	53206505	53206853	mus_musculus_wsbeij	0.804232	1	1	1
EM10E0788405	chr5	53258845	53258997	mus_musculus_wsbeij	0.939515	1	0.4431	1
EM10E0788407	chr5	53259531	53259803	mus_musculus_wsbeij	0.928307	1	0.472421	1
EM10E0788409	chr5	53261606	53261913	mus_musculus_wsbeij	0.520388	1	1	1
EM10E0788412	chr5	53263488	53263816	mus_musculus_wsbeij	0.33503	1	1	1
EM10E0788417	chr5	53267739	53268062	mus_musculus_wsbeij	0.874149	1	0.718915	1
EM10E0788418	chr5	53268508	53268665	mus_musculus_wsbeij	0.771896	1	1	1
EM10E0788420	chr5	53277030	53277379	mus_musculus_wsbeij	0.485383	1	1	1
EM10E0788421	chr5	53280990	53281171	mus_musculus_wsbeij	0.994833	1	0.164019	1
EM10E0788426	chr5	53295395	53295729	mus_musculus_wsbeij	0.7637	1	1	1
EM10E0788428	chr5	53297560	53297897	mus_musculus_wsbeij	0.993228	1	0.0729116	1
EM10E0788429	chr5	53299971	53300315	mus_musculus_wsbeij	0.51326	1	1	1
EM10E0788431	chr5	53304673	53304873	mus_musculus_wsbeij	0.935046	1	0.616096	1
EM10E0788432	chr5	53304911	53305150	mus_musculus_wsbeij	0.910991	1	0.664115	1
EM10E0788437	chr5	53308894	53309149	mus_musculus_wsbeij	0.997614	1	0.118606	1
EM10E0788441	chr5	53313299	53313641	mus_musculus_wsbeij	0.956681	1	0.389726	1
EM10E0788443	chr5	53316568	53316826	mus_musculus_wsbeij	0.995512	1	0.0716924	1
EM10E0788446	chr5	53318881	53319204	mus_musculus_wsbeij	0.86921	1	0.725103	1
EM10E0788447	chr5	53319825	53320059	mus_musculus_wsbeij	0.935258	1	1	1
EM10E0788448	chr5	53325017	53325250	mus_musculus_wsbeij	0.995587	1	0.0977334	1
EM10E0788451	chr5	53329693	53329883	mus_musculus_wsbeij	0.963083	1	0.366113	1
EM10E0788453	chr5	53330344	53330693	mus_musculus_wsbeij	0.314798	1	1	1
EM10E0788456	chr5	53334089	53334324	mus_musculus_wsbeij	0.936805	1	0.450513	1
EM10E0788457	chr5	53334602	53334927	mus_musculus_wsbeij	0.952881	1	0.318282	1
EM10E0788459	chr5	53343201	53343439	mus_musculus_wsbeij	0.895724	1	1	1
EM10E0788461	chr5	53344634	53344823	mus_musculus_wsbeij	0.990537	1	1	1
EM10E0788470	chr5	53358232	53358505	mus_musculus_wsbeij	0.859135	1	0.737071	1
EM10E0788473	chr5	53368701	53368889	mus_musculus_wsbeij	0.89778	1	0.685798	1
EM10E0788478	chr5	53371291	53371627	mus_musculus_wsbeij	0.994831	1	0.164044	1
EM10E0788479	chr5	53371747	53372087	mus_musculus_wsbeij	0.984756	1	0.183495	1
EM10E0788487	chr5	53400251	53400412	mus_musculus_wsbeij	0.922742	1	1	1
EM10E0788491	chr5	53415433	53415726	mus_musculus_wsbeij	0.923432	1	0.640919	1
EM10E0788493	chr5	53423513	53423854	mus_musculus_wsbeij	0.99948	1	0.0143438	1
EM10E0788494	chr5	53424081	53424249	mus_musculus_wsbeij	0.945762	1	0.589581	1
EM10E0788497	chr5	53425499	53425748	mus_musculus_wsbeij	0.985341	1	0.252637	1
EM10E0788501	chr5	53430026	53430336	mus_musculus_wsbeij	0.549473	1	1	1
EM10E0788502	chr5	53430822	53431131	mus_musculus_wsbeij	0.816511	1	0.779964	1
EM10E0788512	chr5	53444241	53444567	mus_musculus_wsbeij	0.669663	1	0.873882	1
EM10E0788513	chr5	53452069	53452231	mus_musculus_wsbeij	0.947013	1	1	1
EM10E0788515	chr5	53477348	53477561	mus_musculus_wsbeij	0.995399	1	0.156246	1
EM10E0788516	chr5	53477713	53477966	mus_musculus_wsbeij	0.649795	1	1	1
EM10E0788521	chr5	53504668	53504904	mus_musculus_wsbeij	0.938715	1	0.607464	1
EM10E0788527	chr5	53524296	53524519	mus_musculus_wsbeij	0.935259	1	1	1
EM10E0788530	chr5	53534286	53534630	mus_musculus_wsbeij	0.915222	1	0.656567	1
EM10E0788531	chr5	53535157	53535327	mus_musculus_wsbeij	0.927409	1	0.632807	1
EM10E0788534	chr5	53536938	53537268	mus_musculus_wsbeij	0.682007	1	1	1
EM10E0788536	chr5	53537881	53538095	mus_musculus_wsbeij	0.788363	1	0.803136	1
EM10E0788539	chr5	53539291	53539600	mus_musculus_wsbeij	0.874127	1	0.579747	1
EM10E0788540	chr5	53542946	53543274	mus_musculus_wsbeij	0.982842	1	0.194639	1
EM10E0788542	chr5	53558521	53558679	mus_musculus_wsbeij	0.99676	1	0.283955	1
EM10E0788543	chr5	53559445	53559739	mus_musculus_wsbeij	0.87415	1	0.718914	1
EM10E0788544	chr5	53559920	53560266	mus_musculus_wsbeij	0.714593	1	1	1
EM10E0788545	chr5	53565118	53565316	mus_musculus_wsbeij	0.698299	1	1	1
EM10E0788546	chr5	53565598	53565818	mus_musculus_wsbeij	0.78262	1	0.807471	1
EM10E0788547	chr5	53567132	53567437	mus_musculus_wsbeij	0.978609	1	0.310957	1
EM10E0788551	chr5	53571064	53571267	mus_musculus_wsbeij	0.919385	1	0.648804	1
EM10E0788560	chr5	53601392	53601682	mus_musculus_wsbeij	0.763707	1	1	1
EM10E0788563	chr5	53610384	53610637	mus_musculus_wsbeij	0.679555	1	0.874856	1
EM10E0788567	chr5	53617660	53617849	mus_musculus_wsbeij	0.881403	1	1	1
EM10E0788568	chr5	53620521	53620864	mus_musculus_wsbeij	0.902997	1	0.52816	1
EM10E0788573	chr5	53624974	53625302	mus_musculus_wsbeij	0.999935	1	0.00150933	0.566036
EM10E0788575	chr5	53626507	53626748	mus_musculus_wsbeij	0.985982	1	0.13753	1
EM10E0788578	chr5	53627440	53627782
EM10E0788581	chr5	53629879	53630131	mus_musculus_wsbeij	0.859077	1	1	1
EM10E0788584	chr5	53637396	53637615	mus_musculus_wsbeij	0.935044	1	0.616102	1
EM10E0788593	chr5	53651130	53651405	mus_musculus_wsbeij	0.820212	1	1	1
EM10E0788594	chr5	53654583	53654892	mus_musculus_wsbeij	0.916207	1	1	1
EM10E0788595	chr5	53659416	53659733	mus_musculus_wsbeij	0.402832	1	1	1
EM10E0788600	chr5	53666827	53667167	mus_musculus_wsbeij	0.90666	1	0.671524	1
EM10E0788601	chr5	53667359	53667537	mus_musculus_wsbeij	0.906679	1	0.67149	1
EM10E0788633	chr5	53718591	53718815	mus_musculus_wsbeij	0.958883	1	0.381883	1
EM10E0788636	chr5	53721651	53721986	mus_musculus_wsbeij	0.665834	1	1	1
EM10E0788638	chr5	53722783	53723046	mus_musculus_wsbeij	0.974533	1	0.487267	1
EM10E0788639	chr5	53723878	53724185	mus_musculus_wsbeij	0.602508	1	1	1
EM10E0788641	chr5	53729888	53730236	mus_musculus_wsbeij	0.465157	1	1	1
EM10E0788650	chr5	53748385	53748615	mus_musculus_wsbeij	0.984702	1	0.426886	1
EM10E0788651	chr5	53748645	53748954	mus_musculus_wsbeij	0.66583	1	1	1
EM10E0788653	chr5	53749652	53749810	mus_musculus_wsbeij	0.902707	1	1	1
EM10E0788660	chr5	53775110	53775272	mus_musculus_wsbeij	0.983297	1	0.461557	1
EM10E0788661	chr5	53777057	53777265	mus_musculus_wsbeij	0.656946	1	1	1
EM10E0788666	chr5	53794204	53794528	mus_musculus_wsbeij	0.853995	1	0.742867	1
EM10E0788667	chr5	53794623	53794824	mus_musculus_wsbeij	0.988905	1	0.156431	1
EM10E0788671	chr5	53815304	53815506	mus_musculus_wsbeij	0.673937	1	1	1
EM10E0788677	chr5	53827687	53828024	mus_musculus_wsbeij	0.35088	1	1	1
EM10E0788679	chr5	53829768	53829989	mus_musculus_wsbeij	0.98382	1	0.18903	1
EM10E0788689	chr5	53873843	53874192	mus_musculus_wsbeij	0.89319	1	0.692743	1
EM10E0788691	chr5	53917288	53917634	mus_musculus_wsbeij	0.990789	1	0.0881854	1
EM10E0788692	chr5	53918414	53918656	mus_musculus_wsbeij	0.989532	1	0.219987	1
EM10E0788693	chr5	53918687	53919035	mus_musculus_wsbeij	0.99948	1	0.0143439	1
EM10E0788704	chr5	54038194	54038401	mus_musculus_wsbeij	0.788133	1	1	1
EM10E0788705	chr5	54038949	54039281	mus_musculus_wsbeij	0.55689	1	1	1
EM10E0788710	chr5	54105138	54105450	mus_musculus_wsbeij	0.471844	1	1	1
EM10E0788719	chr5	54118658	54118900	mus_musculus_wsbeij	0.906674	1	0.6715	1
EM10E0788720	chr5	54119266	54119458	mus_musculus_wsbeij	0.754007	1	1	1
EM10E0788724	chr5	54128524	54128869	mus_musculus_wsbeij	0.978978	1	0.215897	1
EM10E0788731	chr5	54153268	54153452	mus_musculus_wsbeij	0.919386	1	0.648804	1
EM10E0788735	chr5	54156104	54156382	mus_musculus_wsbeij	0.997946	1	0.111383	1
EM10E0788750	chr5	54202481	54202661	mus_musculus_wsbeij	0.649811	1	1	1
EM10E0788751	chr5	54202897	54203240	mus_musculus_wsbeij	0.911813	1	0.425613	1
EM10E0788753	chr5	54208525	54208772	mus_musculus_wsbeij	0.755545	1	1	1
EM10E0788754	chr5	54210762	54210945	mus_musculus_wsbeij	0.812271	1	1	1
EM10E0788756	chr5	54217397	54217712	mus_musculus_wsbeij	0.980777	1	0.205939	1
EM10E0788760	chr5	54255560	54255873	mus_musculus_wsbeij	0.909671	1	0.514609	1
EM10E0788762	chr5	54258734	54258976	mus_musculus_wsbeij	0.893202	1	0.692724	1
EM10E0788763	chr5	54259053	54259235	mus_musculus_wsbeij	0.722813	1	1	1
EM10E0788766	chr5	54311885	54312179	mus_musculus_wsbeij	0.980323	1	0.166297	1
EM10E0788769	chr5	54313887	54314210	mus_musculus_wsbeij	0.350882	1	1	1
EM10E0788770	chr5	54314373	54314701	mus_musculus_wsbeij	0.571887	1	1	1
EM10E0788772	chr5	54316711	54317057	mus_musculus_wsbeij	0.618093	1	1	1
EM10E0788775	chr5	54337611	54337761	mus_musculus_wsbeij	0.947014	1	1	1
EM10E0788776	chr5	54337815	54338110	mus_musculus_wsbeij	0.747351	1	1	1
EM10E0788777	chr5	54338205	54338437	mus_musculus_wsbeij	0.744749	1	1	1
EM10E0788779	chr5	54349082	54349371	mus_musculus_wsbeij	0.942283	1	0.598641	1
EM10E0788780	chr5	54382134	54382369	mus_musculus_wsbeij	0.984758	1	0.183481	1
EM10E0788782	chr5	54392034	54392330	mus_musculus_wsbeij	0.618104	1	1	1
EM10E0788783	chr5	54394637	54394914	mus_musculus_wsbeij	0.602508	1	1	1
EM10E0788784	chr5	54396183	54396500	mus_musculus_wsbeij	0.87405	1	1	1
EM10E0788786	chr5	54398516	54398865	mus_musculus_wsbeij	0.741634	1	0.835264	1
EM10E0788789	chr5	54506268	54506463	mus_musculus_wsbeij	0.929091	1	1	1
EM10E0788796	chr5	55052202	55052511	mus_musculus_wsbeij	0.91612	1	0.500795	1
EM10E0788804	chr5	55433822	55434168	mus_musculus_wsbeij	0.213734	1	1	1
EM10E0788805	chr5	55450745	55450963	mus_musculus_wsbeij	0.922737	1	1	1
EM10E0788806	chr5	55451414	55451683	mus_musculus_wsbeij	0.972354	1	1	1
EM10E0788810	chr5	56365332	56365652	mus_musculus_wsbeij	0.888544	1	0.699503	1
EM10E0788812	chr5	57870868	57871177	mus_musculus_wsbeij	0.915225	1	0.656559	1
EM10E0788813	chr5	57871330	57871636	mus_musculus_wsbeij	0.910988	1	0.664122	1
EM10E0788817	chr5	57873196	57873545	mus_musculus_wsbeij	0.945749	1	0.589619	1
EM10E0788820	chr5	57874672	57875019	mus_musculus_wsbeij	0.999971	1	0.00223553	0.697483
EM10E0788821	chr5	57875133	57875430	mus_musculus_wsbeij	0.935255	1	1	1
EM10E0788826	chr5	57876888	57877214	mus_musculus_wsbeij	0.967062	1	0.520405	1
EM10E0788835	chr5	57893175	57893361	mus_musculus_wsbeij	0.641832	1	1	1
EM10E0788841	chr5	57914927	57915274	mus_musculus_wsbeij	0.906362	1	0.521419	1
EM10E0788847	chr5	57939292	57939636	mus_musculus_wsbeij	0.564358	1	1	1
EM10E0788848	chr5	57939752	57939937	mus_musculus_wsbeij	0.714626	1	1	1
EM10E0788851	chr5	57973349	57973682	mus_musculus_wsbeij	0.465153	1	1	1
EM10E0788852	chr5	57974066	57974266	mus_musculus_wsbeij	0.995359	1	1	1
EM10E0788853	chr5	57998744	57999077	mus_musculus_wsbeij	0.432748	1	1	1
EM10E0788855	chr5	58007569	58007734	mus_musculus_wsbeij	0.916221	1	1	1
EM10E0788857	chr5	58026104	58026400	mus_musculus_wsbeij	0.78	1	1	1
EM10E0788858	chr5	58056400	58056746	mus_musculus_wsbeij	0.97617	1	0.228968	1
EM10E0788860	chr5	58100976	58101320	mus_musculus_wsbeij	0.610273	1	1	1
EM10E0788863	chr5	58197308	58197510	mus_musculus_wsbeij	0.812268	1	1	1
EM10E0788868	chr5	58332947	58333200	mus_musculus_wsbeij	0.579479	1	1	1
EM10E0788874	chr5	58990853	58991201	mus_musculus_wsbeij	0.426943	1	0.951584	1
EM10E0788875	chr5	60005069	60005305	mus_musculus_wsbeij	0.542592	1	1	1
EM10E0788882	chr5	60766339	60766639	mus_musculus_wsbeij	0.682012	1	1	1
EM10E0788883	chr5	60766646	60766820	mus_musculus_wsbeij	0.94124	1	1	1
EM10E0788891	chr5	61397850	61398196	mus_musculus_wsbeij	0.549471	1	1	1
EM10E0788896	chr5	61512753	61512959	mus_musculus_wsbeij	0.874064	1	1	1
EM10E0788901	chr5	62638360	62638671	mus_musculus_wsbeij	0.832222	1	0.765605	1
EM10E0788903	chr5	62816252	62816492	mus_musculus_wsbeij	0.753475	1	0.827753	1
EM10E0788907	chr5	62841214	62841461	mus_musculus_wsbeij	0.771869	1	1	1
EM10E0788909	chr5	62864321	62864664	mus_musculus_wsbeij	0.447308	1	0.947071	1
EM10E0788914	chr5	62900942	62901265	mus_musculus_wsbeij	0.829424	1	0.643708	1
EM10E0788916	chr5	62910370	62910632	mus_musculus_wsbeij	0.579901	1	1	1
EM10E0788918	chr5	62914550	62914720	mus_musculus_wsbeij	0.835985	1	1	1
EM10E0788919	chr5	62917613	62917845	mus_musculus_wsbeij	0.848818	1	0.74851	1
EM10E0788920	chr5	62918178	62918526	mus_musculus_wsbeij	0.838721	1	0.642654	1
EM10E0788921	chr5	62919906	62920230	mus_musculus_wsbeij	0.618098	1	1	1
EM10E0788923	chr5	62921551	62921887	mus_musculus_wsbeij	0.603794	1	0.901277	1
EM10E0788925	chr5	62922740	62922996	mus_musculus_wsbeij	0.958584	1	0.551381	1
EM10E0788926	chr5	62923113	62923334	mus_musculus_wsbeij	0.690153	1	1	1
EM10E0788929	chr5	62935258	62935425	mus_musculus_wsbeij	0.739188	1	1	1
EM10E0788930	chr5	62936020	62936369	mus_musculus_wsbeij	0.305066	1	1	1
EM10E0788932	chr5	62971168	62971446	mus_musculus_wsbeij	0.828118	1	1	1
EM10E0788935	chr5	63008765	63008987	mus_musculus_wsbeij	0.690153	1	1	1
EM10E0788938	chr5	63011776	63011925	mus_musculus_wsbeij	0.812282	1	1	1
EM10E0788939	chr5	63011950	63012150	mus_musculus_wsbeij	0.881402	1	1	1
EM10E0788944	chr5	63064366	63064649	mus_musculus_wsbeij	0.549484	1	1	1
EM10E0788945	chr5	63096443	63096760	mus_musculus_wsbeij	0.804107	1	0.683978	1
EM10E0788946	chr5	63255506	63255844	mus_musculus_wsbeij	0.714595	1	1	1
EM10E0788947	chr5	63289985	63290247	mus_musculus_wsbeij	0.935264	1	1	1
EM10E0788951	chr5	63702845	63703152	mus_musculus_wsbeij	0.391066	1	1	1
EM10E0788958	chr5	63805606	63805822	mus_musculus_wsbeij	0.755554	1	1	1
EM10E0788961	chr5	63807101	63807402	mus_musculus_wsbeij	0.848808	1	0.74852	1
EM10E0788962	chr5	63807414	63807655	mus_musculus_wsbeij	0.859081	1	1	1
EM10E0788968	chr5	63924831	63925175	mus_musculus_wsbeij	0.645595	1	0.884626	1
EM10E0788974	chr5	63976438	63976675	mus_musculus_wsbeij	0.610291	1	1	1
EM10E0788975	chr5	63978612	63978807	mus_musculus_wsbeij	0.64981	1	1	1
EM10E0788976	chr5	63979264	63979612	mus_musculus_wsbeij	0.340247	1	1	1
EM10E0788978	chr5	63981398	63981554	mus_musculus_wsbeij	0.788146	1	1	1
EM10E0788984	chr5	63989218	63989564	mus_musculus_wsbeij	0.471834	1	1	1
EM10E0788985	chr5	63991365	63991638	mus_musculus_wsbeij	0.520495	1	1	1
EM10E0788990	chr5	64024545	64024748	mus_musculus_wsbeij	0.977301	1	0.301702	1
EM10E0788992	chr5	64029561	64029889	mus_musculus_wsbeij	0.843736	1	1	1
EM10E0788994	chr5	64033411	64033726	mus_musculus_wsbeij	0.66584	1	1	1
EM10E0788995	chr5	64044135	64044458	mus_musculus_wsbeij	0.979404	1	0.170572	1
EM10E0788996	chr5	64044608	64044767	mus_musculus_wsbeij	0.835988	1	1	1
EM10E0789001	chr5	64063850	64064198	mus_musculus_wsbeij	0.931831	1	0.378362	1
EM10E0789002	chr5	64064957	64065187	mus_musculus_wsbeij	0.527583	1	1	1
EM10E0789003	chr5	64075652	64075972	mus_musculus_wsbeij	0.902997	1	0.52816	1
EM10E0789026	chr5	64125294	64125451	mus_musculus_wsbeij	0.722818	1	1	1
EM10E0789065	chr5	64253029	64253345	mus_musculus_wsbeij	0.906663	1	0.671519	1
EM10E0789067	chr5	64259345	64259612	mus_musculus_wsbeij	0.808129	1	0.796457	1
EM10E0789070	chr5	64260376	64260645	mus_musculus_wsbeij	0.976477	1	0.183616	1
EM10E0789104	chr5	64359734	64359985	mus_musculus_wsbeij	0.843562	1	0.754051	1
EM10E0789108	chr5	64369613	64369888	mus_musculus_wsbeij	0.741645	1	0.835257	1
EM10E0789110	chr5	64374428	64374593	mus_musculus_wsbeij	0.999959	1	0.00148424	0.564298
EM10E0789113	chr5	64375591	64375933	mus_musculus_wsbeij	0.931181	1	0.391919	1
EM10E0789116	chr5	64382061	64382410	mus_musculus_wsbeij	0.822005	1	0.775023	1
EM10E0789117	chr5	64386937	64387134	mus_musculus_wsbeij	0.698292	1	1	1
EM10E0789126	chr5	64392662	64392956	mus_musculus_wsbeij	0.782613	1	0.807475	1
EM10E0789131	chr5	64398401	64398689	mus_musculus_wsbeij	0.972288	1	0.246528	1
EM10E0789132	chr5	64398715	64398895	mus_musculus_wsbeij	0.972355	1	1	1
EM10E0789135	chr5	64400531	64400760	mus_musculus_wsbeij	0.922337	1	0.486724	1
EM10E0789141	chr5	64411036	64411360	mus_musculus_wsbeij	0.485393	1	1	1
EM10E0789142	chr5	64411666	64411953	mus_musculus_wsbeij	0.903	1	0.528154	1
EM10E0789143	chr5	64412155	64412365	mus_musculus_wsbeij	0.838261	1	0.759461	1
EM10E0789145	chr5	64421391	64421733	mus_musculus_wsbeij	0.759344	1	0.823883	1
EM10E0789146	chr5	64422506	64422845	mus_musculus_wsbeij	0.723699	1	0.84659	1
EM10E0789147	chr5	64423279	64423620	mus_musculus_wsbeij	0.62164	1	0.894456	1
EM10E0789148	chr5	64423811	64424125	mus_musculus_wsbeij	0.958325	1	0.30022	1
EM10E0789151	chr5	64432478	64432774	mus_musculus_wsbeij	0.485395	1	1	1
EM10E0789162	chr5	64449016	64449273	mus_musculus_wsbeij	0.633875	1	1	1
EM10E0789172	chr5	64470935	64471267	mus_musculus_wsbeij	0.384366	1	1	1
EM10E0789173	chr5	64471399	64471656	mus_musculus_wsbeij	0.499211	1	1	1
EM10E0789176	chr5	64472550	64472711	mus_musculus_wsbeij	0.771893	1	1	1
EM10E0789184	chr5	64481752	64482040	mus_musculus_wsbeij	0.999833	1	0.00513068	1
EM10E0789185	chr5	64482254	64482603	mus_musculus_wsbeij	0.949026	1	0.330342	1
EM10E0789186	chr5	64483787	64484135	mus_musculus_wsbeij	0.782598	1	0.807486	1
EM10E0789191	chr5	64494256	64494571	mus_musculus_wsbeij	0.997894	1	0.035036	1
EM10E0789201	chr5	64503768	64504038	mus_musculus_wsbeij	0.944999	1	0.342375	1
EM10E0789204	chr5	64512963	64513155	mus_musculus_wsbeij	0.835978	1	1	1
EM10E0789207	chr5	64517490	64517839	mus_musculus_wsbeij	0.534807	1	1	1
EM10E0789208	chr5	64517868	64518214	mus_musculus_wsbeij	0.776832	1	0.81172	1
EM10E0789209	chr5	64521563	64521714	mus_musculus_wsbeij	0.859094	1	1	1
EM10E0789214	chr5	64524732	64525081	mus_musculus_wsbeij	0.42024	1	1	1
EM10E0789228	chr5	64538997	64539201	mus_musculus_wsbeij	0.861062	1	0.737224	1
EM10E0789244	chr5	64561158	64561507	mus_musculus_wsbeij	0.618089	1	1	1
EM10E0789246	chr5	64562021	64562308	mus_musculus_wsbeij	0.44552	1	1	1
EM10E0789248	chr5	64567960	64568302	mus_musculus_wsbeij	0.39606	1	1	1
EM10E0789250	chr5	64580288	64580449	mus_musculus_wsbeij	0.909539	1	1	1
EM10E0789251	chr5	64580455	64580739	mus_musculus_wsbeij	0.929085	1	1	1
EM10E0789253	chr5	64587869	64588189	mus_musculus_wsbeij	0.810957	1	0.784811	1
EM10E0789256	chr5	64589034	64589318	mus_musculus_wsbeij	0.997995	1	0.0649623	1
EM10E0789264	chr5	64623623	64623945	mus_musculus_wsbeij	0.673911	1	1	1
EM10E0789267	chr5	64633522	64633867	mus_musculus_wsbeij	0.426467	1	1	1
EM10E0789268	chr5	64634032	64634381	mus_musculus_wsbeij	0.714594	1	1	1
EM10E0789273	chr5	64644177	64644432	mus_musculus_wsbeij	0.57948	1	1	1
EM10E0789279	chr5	64648107	64648261	mus_musculus_wsbeij	0.780028	1	1	1
EM10E0789284	chr5	64657750	64658082	mus_musculus_wsbeij	0.771857	1	1	1
EM10E0789287	chr5	64659148	64659468	mus_musculus_wsbeij	0.25322	1	1	1
EM10E0789288	chr5	64660840	64661183	mus_musculus_wsbeij	0.408016	1	1	1
EM10E0789294	chr5	64666018	64666283	mus_musculus_wsbeij	0.879022	1	0.712584	1
EM10E0789298	chr5	64677675	64677876	mus_musculus_wsbeij	0.870286	1	0.585908	1
EM10E0789300	chr5	64679325	64679572	mus_musculus_wsbeij	0.874058	1	1	1
EM10E0789302	chr5	64690041	64690311	mus_musculus_wsbeij	0.979687	1	0.21164	1
EM10E0789305	chr5	64694105	64694449	mus_musculus_wsbeij	0.970697	1	0.334166	1
EM10E0789309	chr5	64723922	64724171	mus_musculus_wsbeij	0.915231	1	0.656548	1
EM10E0789310	chr5	64725288	64725509	mus_musculus_wsbeij	0.587116	1	1	1
EM10E0789314	chr5	64734380	64734682	mus_musculus_wsbeij	0.651609	1	0.882028	1
EM10E0789319	chr5	64736958	64737288	mus_musculus_wsbeij	0.739155	1	1	1
EM10E0789323	chr5	64738943	64739151	mus_musculus_wsbeij	0.682031	1	1	1
EM10E0789328	chr5	64744899	64745185	mus_musculus_wsbeij	0.854003	1	0.742858	1
EM10E0789329	chr5	64745305	64745648	mus_musculus_wsbeij	0.864199	1	0.73116	1
EM10E0789333	chr5	64747469	64747747	mus_musculus_wsbeij	0.999838	1	0.00438426	0.983124
EM10E0789334	chr5	64748130	64748475	mus_musculus_wsbeij	0.942126	1	0.450616	1
EM10E0789337	chr5	64752708	64752893	mus_musculus_wsbeij	0.641834	1	1	1
EM10E0789339	chr5	64753388	64753594	mus_musculus_wsbeij	0.980977	1	0.451846	1
EM10E0789343	chr5	64755969	64756268	mus_musculus_wsbeij	0.499202	1	1	1
EM10E0789345	chr5	64756953	64757201	mus_musculus_wsbeij	0.458555	1	1	1
EM10E0789347	chr5	64757818	64758050	mus_musculus_wsbeij	0.82022	1	1	1
EM10E0789350	chr5	64759940	64760266	mus_musculus_wsbeij	0.329875	1	1	1
EM10E0789352	chr5	64766832	64767014	mus_musculus_wsbeij	0.931277	1	0.624543	1
EM10E0789354	chr5	64767745	64767899	mus_musculus_wsbeij	0.962976	1	1	1
EM10E0789358	chr5	64781014	64781355	mus_musculus_wsbeij	0.36177	1	1	1
EM10E0789362	chr5	64783778	64784119	mus_musculus_wsbeij	0.883815	1	0.706123	1
EM10E0789371	chr5	64819366	64819682	mus_musculus_wsbeij	0.690129	1	1	1
EM10E0789372	chr5	64819860	64820208	mus_musculus_wsbeij	0.6025	1	1	1
EM10E0789373	chr5	64823634	64823965	mus_musculus_wsbeij	0.673908	1	1	1
EM10E0789382	chr5	64839717	64840050	mus_musculus_wsbeij	0.633861	1	1	1
EM10E0789388	chr5	64849796	64849984	mus_musculus_wsbeij	0.665867	1	1	1
EM10E0789393	chr5	64857373	64857722	mus_musculus_wsbeij	0.439097	1	1	1
EM10E0789403	chr5	64871624	64871971	mus_musculus_wsbeij	0.706424	1	1	1
EM10E0789407	chr5	64895477	64895712	mus_musculus_wsbeij	0.755547	1	1	1
EM10E0789410	chr5	64896537	64896764	mus_musculus_wsbeij	0.883832	1	0.7061	1
EM10E0789411	chr5	64896875	64897213	mus_musculus_wsbeij	0.895715	1	1	1
EM10E0789422	chr5	64938101	64938381	mus_musculus_wsbeij	0.633865	1	1	1
EM10E0789442	chr5	64964012	64964247	mus_musculus_wsbeij	0.906672	1	0.671502	1
EM10E0789446	chr5	64965475	64965812	mus_musculus_wsbeij	0.714597	1	1	1
EM10E0789452	chr5	64968309	64968521	mus_musculus_wsbeij	0.690156	1	1	1
EM10E0789455	chr5	64969430	64969767	mus_musculus_wsbeij	0.970907	1	0.252439	1
EM10E0789456	chr5	64969970	64970292	mus_musculus_wsbeij	0.91612	1	0.500796	1
EM10E0789459	chr5	64971195	64971478	mus_musculus_wsbeij	0.934032	1	0.457881	1
EM10E0789466	chr5	64976858	64977063	mus_musculus_wsbeij	0.991299	1	0.203788	1
EM10E0789470	chr5	64982887	64983133	mus_musculus_wsbeij	0.7755	1	0.814359	1
EM10E0789474	chr5	64987921	64988263	mus_musculus_wsbeij	0.471836	1	1	1
EM10E0789475	chr5	64990891	64991129
EM10E0789480	chr5	65010101	65010450	mus_musculus_wsbeij	0.58709	1	1	1
EM10E0789483	chr5	65018273	65018615	mus_musculus_wsbeij	0.889092	1	0.471541	1
EM10E0789485	chr5	65019167	65019514	mus_musculus_wsbeij	0.314797	1	1	1
EM10E0789486	chr5	65019701	65019905	mus_musculus_wsbeij	0.730996	1	1	1
EM10E0789498	chr5	65034661	65034861	mus_musculus_wsbeij	0.633884	1	1	1
EM10E0789500	chr5	65035400	65035725	mus_musculus_wsbeij	0.682003	1	1	1
EM10E0789504	chr5	65041644	65041896	mus_musculus_wsbeij	0.794069	1	0.798705	1
EM10E0789505	chr5	65042359	65042690	mus_musculus_wsbeij	0.846897	1	0.542303	1
EM10E0789507	chr5	65044462	65044660	mus_musculus_wsbeij	0.780019	1	1	1
EM10E0789519	chr5	65090788	65091136	mus_musculus_wsbeij	0.591976	1	0.905576	1
EM10E0789527	chr5	65117956	65118107	mus_musculus_wsbeij	0.698305	1	1	1
EM10E0789528	chr5	65118200	65118452	mus_musculus_wsbeij	0.627612	1	0.892082	1
EM10E0789530	chr5	65118955	65119107	mus_musculus_wsbeij	0.796229	1	1	1
EM10E0789537	chr5	65127911	65128143	mus_musculus_wsbeij	0.495756	1	1	1
EM10E0789550	chr5	65177153	65177499	mus_musculus_wsbeij	0.771031	1	0.815863	1
EM10E0789551	chr5	65185483	65185713	mus_musculus_wsbeij	0.602523	1	1	1
EM10E0789552	chr5	65193965	65194308	mus_musculus_wsbeij	0.478581	1	1	1
EM10E0789562	chr5	65217259	65217469	mus_musculus_wsbeij	0.827488	1	0.769937	1
EM10E0789569	chr5	65237289	65237491	mus_musculus_wsbeij	0.874065	1	1	1
EM10E0789573	chr5	65251103	65251438	mus_musculus_wsbeij	0.906662	1	0.67152	1
EM10E0789578	chr5	65259382	65259728	mus_musculus_wsbeij	0.759342	1	0.823883	1
EM10E0789580	chr5	65260079	65260426	mus_musculus_wsbeij	0.396049	1	1	1
EM10E0789594	chr5	65288227	65288570	mus_musculus_wsbeij	0.513259	1	1	1
EM10E0789603	chr5	65315205	65315544	mus_musculus_wsbeij	0.989251	1	0.118345	1
EM10E0789605	chr5	65320423	65320672	mus_musculus_wsbeij	0.651607	1	0.88203	1
EM10E0789608	chr5	65333051	65333308	mus_musculus_wsbeij	0.931201	1	0.465177	1
EM10E0789610	chr5	65334414	65334759	mus_musculus_wsbeij	0.651604	1	0.88203	1
EM10E0789618	chr5	65356790	65357139	mus_musculus_wsbeij	0.810953	1	0.784814	1
EM10E0789621	chr5	65375062	65375315	mus_musculus_wsbeij	0.373255	1	1	1
EM10E0789629	chr5	65436627	65436971	mus_musculus_wsbeij	0.853993	1	0.742869	1
EM10E0789631	chr5	65445062	65445244	mus_musculus_wsbeij	0.843568	1	0.754046	1
EM10E0789633	chr5	65451120	65451302	mus_musculus_wsbeij	0.739192	1	1	1
EM10E0789634	chr5	65451586	65451935	mus_musculus_wsbeij	0.345531	1	1	1
EM10E0789637	chr5	65457531	65457877	mus_musculus_wsbeij	0.550026	1	0.923057	1
EM10E0789641	chr5	65479560	65479904	mus_musculus_wsbeij	0.853781	1	0.53177	1
EM10E0789644	chr5	65483562	65483869	mus_musculus_wsbeij	0.618098	1	1	1
EM10E0789652	chr5	65493425	65493625	mus_musculus_wsbeij	0.82203	1	0.775002	1
EM10E0789668	chr5	65549228	65549521	mus_musculus_wsbeij	0.631772	1	0.895143	1
EM10E0789672	chr5	65558975	65559324	mus_musculus_wsbeij	0.651601	1	0.882031	1
EM10E0789675	chr5	65572966	65573268	mus_musculus_wsbeij	0.998854	1	0.0187874	1
EM10E0789678	chr5	65578180	65578494	mus_musculus_wsbeij	0.958326	1	0.300219	1
EM10E0789683	chr5	65585754	65585966	mus_musculus_wsbeij	0.714626	1	1	1
EM10E0789684	chr5	65586858	65587071	mus_musculus_wsbeij	0.972274	1	0.343055	1
EM10E0789691	chr5	65593983	65594194	mus_musculus_wsbeij	0.832899	1	0.764759	1
EM10E0789695	chr5	65612168	65612425	mus_musculus_wsbeij	0.618681	1	1	1
EM10E0789697	chr5	65614521	65614807	mus_musculus_wsbeij	0.391066	1	1	1
EM10E0789699	chr5	65615292	65615501	mus_musculus_wsbeij	0.879034	1	0.712569	1
EM10E0789706	chr5	65635676	65635868	mus_musculus_wsbeij	0.893208	1	0.692715	1
EM10E0789707	chr5	65637134	65637462	mus_musculus_wsbeij	0.816384	1	0.659752	1
EM10E0789710	chr5	65641321	65641668	mus_musculus_wsbeij	0.657621	1	0.879374	1
EM10E0789711	chr5	65642183	65642484	mus_musculus_wsbeij	0.478589	1	1	1
EM10E0789713	chr5	65643320	65643528	mus_musculus_wsbeij	0.649808	1	1	1
EM10E0789717	chr5	65646172	65646494	mus_musculus_wsbeij	0.723775	1	0.845902	1
EM10E0789723	chr5	65649809	65650013	mus_musculus_wsbeij	0.843757	1	1	1
EM10E0789725	chr5	65650569	65650872	mus_musculus_wsbeij	0.499201	1	1	1
EM10E0789730	chr5	65673176	65673518	mus_musculus_wsbeij	0.237364	1	1	1
EM10E0789731	chr5	65679271	65679454	mus_musculus_wsbeij	0.628142	1	1	1
EM10E0789733	chr5	65683097	65683435	mus_musculus_wsbeij	0.936799	1	0.45053	1
EM10E0789734	chr5	65683486	65683692	mus_musculus_wsbeij	0.980779	1	0.20593	1
EM10E0789740	chr5	65693935	65694132	mus_musculus_wsbeij	0.955544	1	0.561236	1
EM10E0789747	chr5	65699312	65699580	mus_musculus_wsbeij	0.747358	1	1	1
EM10E0789756	chr5	65796285	65796632	mus_musculus_wsbeij	0.367321	1	1	1
EM10E0789761	chr5	65854109	65854429	mus_musculus_wsbeij	0.986393	1	0.414	1
EM10E0789762	chr5	65854436	65854638	mus_musculus_wsbeij	0.987975	1	0.400784	1
EM10E0789779	chr5	65881845	65881995	mus_musculus_wsbeij	0.804275	1	1	1
EM10E0789785	chr5	65888944	65889290	mus_musculus_wsbeij	0.478582	1	1	1
EM10E0789786	chr5	65904486	65904778	mus_musculus_wsbeij	0.717796	1	0.849293	1
EM10E0789788	chr5	65909406	65909746	mus_musculus_wsbeij	0.947034	1	0.336361	1
EM10E0789791	chr5	65919924	65920204	mus_musculus_wsbeij	0.59478	1	1	1
EM10E0789795	chr5	65921656	65922005	mus_musculus_wsbeij	0.990439	1	0.211897	1
EM10E0789796	chr5	65922268	65922610	mus_musculus_wsbeij	0.95668	1	0.389729	1
EM10E0789804	chr5	65939764	65939970	mus_musculus_wsbeij	0.60883	1	1	1
EM10E0789808	chr5	65952660	65953005	mus_musculus_wsbeij	0.458544	1	1	1
EM10E0789821	chr5	66008205	66008481	mus_musculus_wsbeij	0.513272	1	1	1
EM10E0789822	chr5	66012149	66012369	mus_musculus_wsbeij	0.828129	1	1	1
EM10E0789823	chr5	66012384	66012547	mus_musculus_wsbeij	0.897783	1	0.685794	1
EM10E0789834	chr5	66018486	66018755	mus_musculus_wsbeij	0.759351	1	0.823878	1
EM10E0789854	chr5	66046948	66047140	mus_musculus_wsbeij	0.987353	1	0.167098	1
EM10E0789855	chr5	66052534	66052714	mus_musculus_wsbeij	0.945764	1	0.589577	1
EM10E0789861	chr5	66058272	66058616	mus_musculus_wsbeij	0.67569	1	0.871043	1
EM10E0789868	chr5	66067794	66068116	mus_musculus_wsbeij	0.384366	1	1	1
EM10E0789875	chr5	66076650	66076997	mus_musculus_wsbeij	0.517236	1	0.929305	1
EM10E0789880	chr5	66084169	66084371	mus_musculus_wsbeij	0.721476	1	1	1
EM10E0789882	chr5	66086551	66086881	mus_musculus_wsbeij	0.763701	1	1	1
EM10E0789892	chr5	66095358	66095694	mus_musculus_wsbeij	0.885345	1	0.560899	1
EM10E0789901	chr5	66113289	66113632	mus_musculus_wsbeij	0.329875	1	1	1
EM10E0789922	chr5	66157513	66157718	mus_musculus_wsbeij	0.859087	1	1	1
EM10E0789923	chr5	66158040	66158338	mus_musculus_wsbeij	0.899577	1	0.534836	1
EM10E0789926	chr5	66161514	66161844	mus_musculus_wsbeij	0.665834	1	1	1
EM10E0789929	chr5	66162490	66162818	mus_musculus_wsbeij	0.657621	1	0.879374	1
EM10E0789932	chr5	66171380	66171721	mus_musculus_wsbeij	0.765196	1	0.819921	1
EM10E0789933	chr5	66171857	66172187	mus_musculus_wsbeij	0.402008	1	1	1
EM10E0789938	chr5	66190259	66190548	mus_musculus_wsbeij	0.485398	1	1	1
EM10E0789941	chr5	66192151	66192308	mus_musculus_wsbeij	0.788143	1	1	1
EM10E0789945	chr5	66198278	66198607	mus_musculus_wsbeij	0.729742	1	0.842436	1
EM10E0789947	chr5	66200285	66200615	mus_musculus_wsbeij	0.732555	1	0.744078	1
EM10E0789950	chr5	66208203	66208538	mus_musculus_wsbeij	0.927089	1	0.390269	1
EM10E0789955	chr5	66216248	66216458	mus_musculus_wsbeij	0.682035	1	1	1
EM10E0789960	chr5	66224493	66224782	mus_musculus_wsbeij	0.471843	1	1	1
EM10E0789962	chr5	66225623	66225966	mus_musculus_wsbeij	0.698233	1	0.771686	1
EM10E0789965	chr5	66227238	66227499	mus_musculus_wsbeij	0.95888	1	0.381896	1
EM10E0789968	chr5	66232560	66232773	mus_musculus_wsbeij	0.549491	1	1	1
EM10E0789989	chr5	66255057	66255221	mus_musculus_wsbeij	0.755564	1	1	1
EM10E0789992	chr5	66257785	66257949	mus_musculus_wsbeij	0.722817	1	1	1
EM10E0790001	chr5	66269373	66269721	mus_musculus_wsbeij	0.609726	1	0.899054	1
EM10E0790012	chr5	66294629	66294978	mus_musculus_wsbeij	0.807508	1	0.670127	1
EM10E0790017	chr5	66298876	66299078	mus_musculus_wsbeij	0.747373	1	1	1
EM10E0790020	chr5	66301770	66302082	mus_musculus_wsbeij	0.906364	1	0.521414	1
EM10E0790028	chr5	66307756	66307937	mus_musculus_wsbeij	0.902702	1	1	1
EM10E0790033	chr5	66309154	66309407	mus_musculus_wsbeij	0.851448	1	1	1
EM10E0790039	chr5	66323656	66323992	mus_musculus_wsbeij	0.956681	1	0.389725	1
EM10E0790040	chr5	66325928	66326135	mus_musculus_wsbeij	0.851461	1	1	1
EM10E0790044	chr5	66331737	66332075	mus_musculus_wsbeij	0.934029	1	0.457887	1
EM10E0790048	chr5	66348269	66348569	mus_musculus_wsbeij	0.414103	1	1	1
EM10E0790058	chr5	66377079	66377424	mus_musculus_wsbeij	0.610274	1	1	1
EM10E0790060	chr5	66380323	66380597	mus_musculus_wsbeij	0.999686	1	0.010371	1
EM10E0790067	chr5	66401482	66401796	mus_musculus_wsbeij	0.782609	1	0.807479	1
EM10E0790070	chr5	66416967	66417316	mus_musculus_wsbeij	0.929479	1	0.384329	1
EM10E0790072	chr5	66420788	66421035	mus_musculus_wsbeij	0.838257	1	0.759464	1
EM10E0790074	chr5	66436299	66436620	mus_musculus_wsbeij	0.426468	1	1	1
EM10E0790079	chr5	66462910	66463098	mus_musculus_wsbeij	0.579488	1	1	1
EM10E0790080	chr5	66473247	66473434	mus_musculus_wsbeij	0.698301	1	1	1
EM10E0790082	chr5	66477279	66477623	mus_musculus_wsbeij	0.968888	1	0.34221	1
EM10E0790083	chr5	66480520	66480752	mus_musculus_wsbeij	0.759357	1	0.823875	1
EM10E0790084	chr5	66480976	66481285	mus_musculus_wsbeij	0.935034	1	0.616125	1
EM10E0790085	chr5	66481776	66481984	mus_musculus_wsbeij	0.999965	1	0.00134861	0.532757
EM10E0790086	chr5	66485353	66485612	mus_musculus_wsbeij	0.765211	1	0.819911	1
EM10E0790089	chr5	66494498	66494779	mus_musculus_wsbeij	0.999429	1	0.0152427	1
EM10E0790091	chr5	66495362	66495697	mus_musculus_wsbeij	0.610269	1	1	1
EM10E0790096	chr5	66499659	66499979	mus_musculus_wsbeij	0.999366	1	0.0112537	1
EM10E0790097	chr5	66504189	66504345	mus_musculus_wsbeij	0.939835	1	0.621982	1
EM10E0790099	chr5	66511251	66511495	mus_musculus_wsbeij	0.990322	1	0.14599	1
EM10E0790103	chr5	66521248	66521444	mus_musculus_wsbeij	0.780022	1	1	1
EM10E0790105	chr5	66526448	66526599	mus_musculus_wsbeij	0.788144	1	1	1
EM10E0790106	chr5	66534226	66534552	mus_musculus_wsbeij	0.954741	1	0.312256	1
EM10E0790111	chr5	66543193	66543510	mus_musculus_wsbeij	0.582294	1	0.90979	1
EM10E0790113	chr5	66550262	66550463	mus_musculus_wsbeij	0.987353	1	0.167098	1
EM10E0790115	chr5	66554782	66554968	mus_musculus_wsbeij	0.859088	1	1	1
EM10E0790125	chr5	66573144	66573458	mus_musculus_wsbeij	0.73916	1	1	1
EM10E0790126	chr5	66574650	66574983	mus_musculus_wsbeij	0.663641	1	0.876658	1
EM10E0790130	chr5	66580947	66581117	mus_musculus_wsbeij	0.763734	1	1	1
EM10E0790131	chr5	66581300	66581618	mus_musculus_wsbeij	0.46516	1	1	1
EM10E0790134	chr5	66613509	66613660	mus_musculus_wsbeij	0.888633	1	1	1
EM10E0790135	chr5	66616194	66616533	mus_musculus_wsbeij	0.520493	1	1	1
EM10E0790138	chr5	66625728	66626057	mus_musculus_wsbeij	0.471841	1	1	1
EM10E0790139	chr5	66626126	66626374	mus_musculus_wsbeij	0.94474	1	0.428098	1
EM10E0790142	chr5	66630993	66631322	mus_musculus_wsbeij	0.948374	1	0.344376	1
EM10E0790148	chr5	66649510	66649800	mus_musculus_wsbeij	0.722779	1	1	1
EM10E0790150	chr5	66652042	66652327	mus_musculus_wsbeij	0.808129	1	0.796458	1
EM10E0790152	chr5	66654301	66654525	mus_musculus_wsbeij	0.980224	1	0.285377	1
EM10E0790153	chr5	66654550	66654756	mus_musculus_wsbeij	0.998746	1	0.0508733	1
EM10E0790154	chr5	66654790	66655113	mus_musculus_wsbeij	0.999313	1	0.0171577	1
EM10E0790155	chr5	66655226	66655408	mus_musculus_wsbeij	0.6983	1	1	1
EM10E0790157	chr5	66660449	66660681	mus_musculus_wsbeij	0.981831	1	0.200258	1
EM10E0790158	chr5	66660999	66661159	mus_musculus_wsbeij	0.673941	1	1	1
EM10E0790159	chr5	66661220	66661472	mus_musculus_wsbeij	0.832897	1	0.76476	1
EM10E0790162	chr5	66672041	66672346	mus_musculus_wsbeij	0.87029	1	0.585893	1
EM10E0790164	chr5	66674890	66675182	mus_musculus_wsbeij	0.72378	1	0.8459	1
EM10E0790172	chr5	66685930	66686268	mus_musculus_wsbeij	0.735691	1	0.838893	1
EM10E0790175	chr5	66690185	66690469	mus_musculus_wsbeij	0.843556	1	0.754057	1
EM10E0790176	chr5	66691403	66691752	mus_musculus_wsbeij	0.911813	1	0.425613	1
EM10E0790184	chr5	66700620	66700947	mus_musculus_wsbeij	0.735704	1	0.838885	1
EM10E0790188	chr5	66704643	66704844	mus_musculus_wsbeij	0.977301	1	0.301704	1
EM10E0790192	chr5	66712518	66712842	mus_musculus_wsbeij	0.8929	1	0.560281	1
EM10E0790194	chr5	66717013	66717328	mus_musculus_wsbeij	0.549478	1	1	1
EM10E0790197	chr5	66725392	66725733	mus_musculus_wsbeij	0.675692	1	0.871042	1
EM10E0790200	chr5	66729855	66730193	mus_musculus_wsbeij	0.771856	1	1	1
EM10E0790207	chr5	66739674	66740009	mus_musculus_wsbeij	0.958069	1	0.253679	1
EM10E0790211	chr5	66746284	66746494	mus_musculus_wsbeij	0.908243	1	0.683265	1
EM10E0790217	chr5	66757862	66758017	mus_musculus_wsbeij	0.788142	1	1	1
EM10E0790220	chr5	66760692	66760844	mus_musculus_wsbeij	0.938723	1	0.607446	1
EM10E0790221	chr5	66761087	66761416	mus_musculus_wsbeij	0.513254	1	1	1
EM10E0790226	chr5	66770302	66770580	mus_musculus_wsbeij	0.995187	1	0.0746495	1
EM10E0790231	chr5	66774939	66775090	mus_musculus_wsbeij	0.964356	1	0.530923	1
EM10E0790232	chr5	66775272	66775621	mus_musculus_wsbeij	0.698265	1	1	1
EM10E0790237	chr5	66778291	66778448	mus_musculus_wsbeij	0.987977	1	0.40077	1
EM10E0790240	chr5	66799591	66799922	mus_musculus_wsbeij	0.866403	1	0.591977	1
EM10E0790244	chr5	66832584	66832822	mus_musculus_wsbeij	0.747364	1	1	1
EM10E0790245	chr5	66832873	66833208	mus_musculus_wsbeij	0.985655	1	0.177995	1
EM10E0790249	chr5	66834821	66835007	mus_musculus_wsbeij	0.942291	1	0.598619	1
EM10E0790251	chr5	66836698	66836860	mus_musculus_wsbeij	0.859093	1	1	1
EM10E0790259	chr5	66867912	66868083	mus_musculus_wsbeij	0.927408	1	0.63281	1
EM10E0790263	chr5	66873094	66873401	mus_musculus_wsbeij	0.976171	1	0.228962	1
EM10E0790268	chr5	66888332	66888598	mus_musculus_wsbeij	0.722792	1	1	1
EM10E0790271	chr5	66903291	66903524	mus_musculus_wsbeij	0.916213	1	1	1
EM10E0790272	chr5	66903526	66903684	mus_musculus_wsbeij	0.843765	1	1	1
EM10E0790273	chr5	66903704	66903992	mus_musculus_wsbeij	0.99696	1	0.0806252	1
EM10E0790278	chr5	66908030	66908236	mus_musculus_wsbeij	0.952389	1	0.570898	1
EM10E0790283	chr5	66914777	66915020	mus_musculus_wsbeij	0.952386	1	0.570908	1
EM10E0790285	chr5	66936804	66936998	mus_musculus_wsbeij	0.854015	1	0.742846	1
EM10E0790292	chr5	66954788	66955092	mus_musculus_wsbeij	0.954423	1	0.39749	1
EM10E0790295	chr5	66957614	66957948	mus_musculus_wsbeij	0.822012	1	0.775016	1
EM10E0790302	chr5	67005665	67005864	mus_musculus_wsbeij	0.975746	1	0.309847	1
EM10E0790303	chr5	67006521	67006838	mus_musculus_wsbeij	0.816505	1	0.779969	1
EM10E0790304	chr5	67008163	67008428	mus_musculus_wsbeij	0.942284	1	0.598638	1
EM10E0790305	chr5	67012778	67013127	mus_musculus_wsbeij	0.816501	1	0.779973	1
EM10E0790306	chr5	67013221	67013557	mus_musculus_wsbeij	0.998942	1	0.0226181	1
EM10E0790309	chr5	67018570	67018918	mus_musculus_wsbeij	0.776825	1	0.811725	1
EM10E0790311	chr5	67019582	67019883	mus_musculus_wsbeij	0.739164	1	1	1
EM10E0790312	chr5	67022635	67022900	mus_musculus_wsbeij	0.665851	1	1	1
EM10E0790317	chr5	67030107	67030386	mus_musculus_wsbeij	0.7962	1	1	1
EM10E0790318	chr5	67039381	67039730	mus_musculus_wsbeij	0.822009	1	0.775018	1
EM10E0790323	chr5	67046761	67047109	mus_musculus_wsbeij	0.480546	1	1	1
EM10E0790328	chr5	67058553	67058775	mus_musculus_wsbeij	0.980978	1	0.451842	1
EM10E0790335	chr5	67075339	67075603	mus_musculus_wsbeij	0.782619	1	0.807472	1
EM10E0790336	chr5	67075688	67076000	mus_musculus_wsbeij	0.534816	1	1	1
EM10E0790337	chr5	67076295	67076619	mus_musculus_wsbeij	0.499198	1	1	1
EM10E0790338	chr5	67079910	67080259	mus_musculus_wsbeij	0.420242	1	1	1
EM10E0790339	chr5	67099061	67099371	mus_musculus_wsbeij	0.938708	1	0.607484	1
EM10E0790343	chr5	67105355	67105700	mus_musculus_wsbeij	0.657791	1	1	1
EM10E0790344	chr5	67106634	67106979	mus_musculus_wsbeij	0.80751	1	0.670126	1
EM10E0790346	chr5	67111369	67111580	mus_musculus_wsbeij	0.866622	1	1	1
EM10E0790348	chr5	67115151	67115322	mus_musculus_wsbeij	0.952104	1	0.405204	1
EM10E0790350	chr5	67122827	67123143	mus_musculus_wsbeij	0.954422	1	0.397494	1
EM10E0790351	chr5	67124464	67124813	mus_musculus_wsbeij	0.641799	1	1	1
EM10E0790354	chr5	67125610	67125958	mus_musculus_wsbeij	0.75552	1	1	1
EM10E0790356	chr5	67126524	67126843	mus_musculus_wsbeij	0.853996	1	0.742866	1
EM10E0790361	chr5	67146346	67146605	mus_musculus_wsbeij	0.954425	1	0.397485	1
EM10E0790364	chr5	67153539	67153689	mus_musculus_wsbeij	0.874167	1	0.718896	1
EM10E0790366	chr5	67154770	67155003	mus_musculus_wsbeij	0.989532	1	0.219987	1
EM10E0790368	chr5	67168352	67168682	mus_musculus_wsbeij	0.542114	1	1	1
EM10E0790370	chr5	67168945	67169141	mus_musculus_wsbeij	0.992104	1	0.195735	1
EM10E0790371	chr5	67169450	67169629	mus_musculus_wsbeij	0.796219	1	1	1
EM10E0790378	chr5	67221081	67221345	mus_musculus_wsbeij	0.506211	1	1	1
EM10E0790384	chr5	67254511	67254767	mus_musculus_wsbeij	0.641817	1	1	1
EM10E0790387	chr5	67255435	67255736	mus_musculus_wsbeij	0.747345	1	1	1
EM10E0790389	chr5	67255968	67256252	mus_musculus_wsbeij	0.962972	1	1	1
EM10E0790390	chr5	67256388	67256685	mus_musculus_wsbeij	0.984246	1	1	1
EM10E0790391	chr5	67256920	67257216	mus_musculus_wsbeij	0.942283	1	0.598642	1
EM10E0790392	chr5	67257258	67257601	mus_musculus_wsbeij	0.95288	1	0.318286	1
EM10E0790395	chr5	67258353	67258679	mus_musculus_wsbeij	0.771858	1	1	1
EM10E0790399	chr5	67295994	67296343	mus_musculus_wsbeij	0.699778	1	0.859033	1
EM10E0790405	chr5	67373908	67374251	mus_musculus_wsbeij	0.682003	1	1	1
EM10E0790407	chr5	67379914	67380224	mus_musculus_wsbeij	0.895718	1	1	1
EM10E0790408	chr5	67380433	67380653	mus_musculus_wsbeij	0.995359	1	1	1
EM10E0790416	chr5	67387184	67387525	mus_musculus_wsbeij	0.885344	1	0.560902	1
EM10E0790418	chr5	67387932	67388280	mus_musculus_wsbeij	0.997614	1	0.118614	1
EM10E0790424	chr5	67390533	67390693	mus_musculus_wsbeij	0.893212	1	0.692712	1
EM10E0790449	chr5	67459329	67459664	mus_musculus_wsbeij	0.687741	1	0.865171	1
EM10E0790450	chr5	67461235	67461494	mus_musculus_wsbeij	0.947196	1	0.435826	1
EM10E0790451	chr5	67462930	67463276	mus_musculus_wsbeij	0.603516	1	0.902261	1
EM10E0790453	chr5	67463853	67464068	mus_musculus_wsbeij	0.77188	1	1	1
EM10E0790456	chr5	67464698	67464939	mus_musculus_wsbeij	0.763717	1	1	1
EM10E0790460	chr5	67467407	67467562	mus_musculus_wsbeij	0.771896	1	1	1
EM10E0790467	chr5	67558232	67558454	mus_musculus_wsbeij	0.931272	1	0.624555	1
EM10E0790468	chr5	67558478	67558702	mus_musculus_wsbeij	0.919379	1	0.648816	1
EM10E0790471	chr5	67562383	67562554	mus_musculus_wsbeij	0.705237	1	1	1
EM10E0790476	chr5	67576830	67577161	mus_musculus_wsbeij	0.878367	1	0.585138	1
EM10E0790477	chr5	67581335	67581677	mus_musculus_wsbeij	0.916206	1	1	1
EM10E0790486	chr5	67589330	67589587	mus_musculus_wsbeij	0.669671	1	0.87388	1
EM10E0790491	chr5	67607376	67607571	mus_musculus_wsbeij	0.556909	1	1	1
EM10E0790498	chr5	67630513	67630858	mus_musculus_wsbeij	0.866402	1	0.591979	1
EM10E0790499	chr5	67631132	67631479	mus_musculus_wsbeij	0.788346	1	0.803148	1
EM10E0790501	chr5	67678862	67679186	mus_musculus_wsbeij	0.874147	1	0.718918	1
EM10E0790504	chr5	67689724	67690060	mus_musculus_wsbeij	0.390172	1	1	1
EM10E0790509	chr5	67701753	67701996	mus_musculus_wsbeij	0.95554	1	0.561249	1
EM10E0790521	chr5	67764192	67764534	mus_musculus_wsbeij	0.967061	1	0.520408	1
EM10E0790522	chr5	67764602	67764845	mus_musculus_wsbeij	0.982902	1	0.269013	1
EM10E0790528	chr5	67766473	67766750	mus_musculus_wsbeij	0.812253	1	1	1
EM10E0790529	chr5	67766875	67767132	mus_musculus_wsbeij	0.782619	1	0.807472	1
EM10E0790533	chr5	67790745	67790983	mus_musculus_wsbeij	0.722799	1	1	1
EM10E0790536	chr5	67798014	67798212	mus_musculus_wsbeij	0.90227	1	0.678725	1
EM10E0790541	chr5	67804983	67805256	mus_musculus_wsbeij	0.782615	1	0.807474	1
EM10E0790564	chr5	67895518	67895844	mus_musculus_wsbeij	0.974123	1	0.317993	1
EM10E0790565	chr5	67896642	67896989	mus_musculus_wsbeij	0.723774	1	0.845903	1
EM10E0790566	chr5	67909339	67909587	mus_musculus_wsbeij	0.86922	1	0.72509	1
EM10E0790567	chr5	67910047	67910287	mus_musculus_wsbeij	0.974377	1	0.192493	1
EM10E0790568	chr5	67910430	67910772	mus_musculus_wsbeij	0.564359	1	1	1
EM10E0790569	chr5	67913537	67913824	mus_musculus_wsbeij	0.98291	1	0.153714	1
EM10E0790572	chr5	67935406	67935754	mus_musculus_wsbeij	0.741638	1	0.835262	1
EM10E0790573	chr5	67951449	67951683	mus_musculus_wsbeij	0.432757	1	1	1
EM10E0790574	chr5	67951741	67952089	mus_musculus_wsbeij	0.906659	1	0.671526	1
EM10E0790575	chr5	67954643	67954946	mus_musculus_wsbeij	0.741648	1	0.835256	1
EM10E0790578	chr5	67959499	67959847	mus_musculus_wsbeij	0.645594	1	0.884627	1
EM10E0790579	chr5	67960055	67960309	mus_musculus_wsbeij	0.888552	1	0.69949	1
EM10E0790580	chr5	67961374	67961590	mus_musculus_wsbeij	0.923441	1	0.640901	1
EM10E0790582	chr5	67971896	67972242	mus_musculus_wsbeij	0.997579	1	0.0382672	1
EM10E0790584	chr5	67973093	67973422	mus_musculus_wsbeij	0.465156	1	1	1
EM10E0790586	chr5	67975122	67975456	mus_musculus_wsbeij	0.511134	1	0.931297	1
EM10E0790591	chr5	67981209	67981556	mus_musculus_wsbeij	0.902996	1	0.528161	1
EM10E0790595	chr5	67999702	67999986	mus_musculus_wsbeij	0.925351	1	0.479604	1
EM10E0790596	chr5	68001413	68001759	mus_musculus_wsbeij	0.794055	1	0.798715	1
EM10E0790599	chr5	68003381	68003532	mus_musculus_wsbeij	0.972162	1	0.498526	1
EM10E0790600	chr5	68003700	68003906	mus_musculus_wsbeij	0.895728	1	1	1
EM10E0790602	chr5	68004084	68004335	mus_musculus_wsbeij	0.945756	1	0.589597	1
EM10E0790603	chr5	68004453	68004604	mus_musculus_wsbeij	0.935266	1	1	1
EM10E0790605	chr5	68005259	68005494	mus_musculus_wsbeij	0.763719	1	1	1
EM10E0790607	chr5	68005953	68006167	mus_musculus_wsbeij	0.955541	1	0.561245	1
EM10E0790608	chr5	68023157	68023357	mus_musculus_wsbeij	0.618123	1	1	1
EM10E0790612	chr5	68088031	68088331	mus_musculus_wsbeij	0.465165	1	1	1
EM10E0790613	chr5	68088925	68089271	mus_musculus_wsbeij	0.340246	1	1	1
EM10E0790618	chr5	68160051	68160303	mus_musculus_wsbeij	0.761503	1	0.824023	1
EM10E0790619	chr5	68168932	68169189	mus_musculus_wsbeij	0.610296	1	1	1
EM10E0790622	chr5	68206190	68206525	mus_musculus_wsbeij	0.492266	1	1	1
EM10E0790628	chr5	68270162	68270362	mus_musculus_wsbeij	0.812269	1	1	1
EM10E0790630	chr5	68285794	68286107	mus_musculus_wsbeij	0.753464	1	0.82776	1
EM10E0790632	chr5	68484546	68484892	mus_musculus_wsbeij	0.615677	1	0.89678	1
EM10E0790633	chr5	68509199	68509538	mus_musculus_wsbeij	0.673902	1	1	1
EM10E0790634	chr5	68510949	68511225	mus_musculus_wsbeij	0.729754	1	0.842429	1
EM10E0790635	chr5	68855703	68855913	mus_musculus_wsbeij	0.594799	1	1	1
EM10E0790640	chr5	69389011	69389358	mus_musculus_wsbeij	0.573007	1	0.915942	1
EM10E0790641	chr5	69482044	69482193	mus_musculus_wsbeij	0.739193	1	1	1
EM10E0790642	chr5	69482220	69482445	mus_musculus_wsbeij	0.967021	1	0.350194	1
EM10E0790646	chr5	69496899	69497107	mus_musculus_wsbeij	0.897779	1	0.685798	1
EM10E0790648	chr5	69497611	69497811	mus_musculus_wsbeij	0.902701	1	1	1
EM10E0790649	chr5	69497955	69498155	mus_musculus_wsbeij	0.922739	1	1	1
EM10E0790653	chr5	69621870	69622134	mus_musculus_wsbeij	0.499209	1	1	1
EM10E0790656	chr5	69678272	69678594	mus_musculus_wsbeij	0.995206	1	0.0806174	1
EM10E0790660	chr5	69699840	69700161	mus_musculus_wsbeij	0.978554	1	0.21739	1
EM10E0790671	chr5	69758372	69758696	mus_musculus_wsbeij	0.997231	1	0.0339374	1
EM10E0790678	chr5	70621485	70621743	mus_musculus_wsbeij	0.992476	1	0.0778301	1
EM10E0790679	chr5	70999597	70999914	mus_musculus_wsbeij	0.618097	1	1	1
EM10E0790680	chr5	71000267	71000436	mus_musculus_wsbeij	0.929093	1	1	1
EM10E0790681	chr5	71000439	71000767	mus_musculus_wsbeij	0.843737	1	1	1
EM10E0790683	chr5	71152995	71153343	mus_musculus_wsbeij	0.755525	1	1	1
EM10E0790686	chr5	71218187	71218376	mus_musculus_wsbeij	0.79622	1	1	1
EM10E0790687	chr5	71219112	71219386	mus_musculus_wsbeij	0.739162	1	1	1
EM10E0790690	chr5	71251260	71251461	mus_musculus_wsbeij	0.673932	1	1	1
EM10E0790691	chr5	71252166	71252393	mus_musculus_wsbeij	0.763721	1	1	1
EM10E0790698	chr5	71406135	71406474
EM10E0790699	chr5	71406612	71406899
EM10E0790700	chr5	71407654	71407960
EM10E0790701	chr5	71419888	71420090
EM10E0790702	chr5	71597540	71597871	mus_musculus_wsbeij	0.998207	1	0.061293	1
EM10E0790705	chr5	71705459	71705802	mus_musculus_wsbeij	0.408022	1	1	1
EM10E0790719	chr5	71890331	71890660	mus_musculus_wsbeij	0.929083	1	1	1
EM10E0790720	chr5	71986351	71986697	mus_musculus_wsbeij	0.804236	1	1	1
EM10E0790721	chr5	72055669	72055877	mus_musculus_wsbeij	0.851461	1	1	1
EM10E0790724	chr5	72127859	72128021	mus_musculus_wsbeij	0.984247	1	1	1
EM10E0790725	chr5	72130180	72130469	mus_musculus_wsbeij	0.942283	1	0.59864	1
EM10E0790726	chr5	72133910	72134256	mus_musculus_wsbeij	0.771856	1	1	1
EM10E0790727	chr5	72144387	72144726	mus_musculus_wsbeij	0.874145	1	0.718921	1
EM10E0790730	chr5	72243894	72244223	mus_musculus_wsbeij	0.667583	1	0.880269	1
EM10E0790731	chr5	72252004	72252205	mus_musculus_wsbeij	0.977301	1	0.301705	1
EM10E0790734	chr5	72306091	72306393	mus_musculus_wsbeij	0.571894	1	1	1
EM10E0790738	chr5	72323616	72323816	mus_musculus_wsbeij	0.883835	1	0.706096	1
EM10E0790744	chr5	72330087	72330280	mus_musculus_wsbeij	0.714621	1	1	1
EM10E0790746	chr5	72332906	72333211	mus_musculus_wsbeij	0.579168	1	1	1
EM10E0790749	chr5	72340131	72340479	mus_musculus_wsbeij	0.889091	1	0.471541	1
EM10E0790756	chr5	72359486	72359638	mus_musculus_wsbeij	0.922744	1	1	1
EM10E0790757	chr5	72359944	72360246	mus_musculus_wsbeij	0.753468	1	0.827757	1
EM10E0790760	chr5	72361084	72361259	mus_musculus_wsbeij	0.96707	1	0.520368	1
EM10E0790763	chr5	72365642	72365832	mus_musculus_wsbeij	0.54949	1	1	1
EM10E0790766	chr5	72368106	72368454	mus_musculus_wsbeij	0.859127	1	0.73708	1
EM10E0790768	chr5	72377109	72377454	mus_musculus_wsbeij	0.985252	1	0.141511	1
EM10E0790772	chr5	72383085	72383267	mus_musculus_wsbeij	0.988254	1	0.232235	1
EM10E0790774	chr5	72384366	72384695	mus_musculus_wsbeij	0.99996	1	0.000928212	0.423147
EM10E0790792	chr5	72538000	72538248	mus_musculus_wsbeij	0.96702	1	0.350198	1
EM10E0790798	chr5	72589300	72589514	mus_musculus_wsbeij	0.499215	1	1	1
EM10E0790802	chr5	72601357	72601683	mus_musculus_wsbeij	0.573007	1	0.915943	1
EM10E0790805	chr5	72610373	72610537	mus_musculus_wsbeij	0.788142	1	1	1
EM10E0790817	chr5	72660947	72661159	mus_musculus_wsbeij	0.980779	1	0.205929	1
EM10E0790823	chr5	72713676	72714011	mus_musculus_wsbeij	0.414099	1	1	1
EM10E0790825	chr5	72716177	72716374	mus_musculus_wsbeij	0.961526	1	0.541263	1
EM10E0790826	chr5	72716462	72716635	mus_musculus_wsbeij	0.922741	1	1	1
EM10E0790844	chr5	72793492	72793836	mus_musculus_wsbeij	0.264319	1	1	1
EM10E0790863	chr5	72838818	72839164	mus_musculus_wsbeij	0.699777	1	0.859033	1
EM10E0790864	chr5	72855830	72856041	mus_musculus_wsbeij	0.722804	1	1	1
EM10E0790865	chr5	72856210	72856479	mus_musculus_wsbeij	0.997229	1	0.0416724	1
EM10E0790866	chr5	72856609	72856847	mus_musculus_wsbeij	0.968026	1	0.264289	1
EM10E0790873	chr5	72868058	72868231	mus_musculus_wsbeij	0.970704	1	0.334132	1
EM10E0790878	chr5	72882789	72883132	mus_musculus_wsbeij	0.471836	1	1	1
EM10E0790880	chr5	72893818	72894138	mus_musculus_wsbeij	0.816382	1	0.659753	1
EM10E0790887	chr5	72918647	72918898	mus_musculus_wsbeij	0.909678	1	0.514597	1
EM10E0790891	chr5	72920956	72921304	mus_musculus_wsbeij	0.471832	1	1	1
EM10E0790894	chr5	72941363	72941703	mus_musculus_wsbeij	0.810954	1	0.784813	1
EM10E0790899	chr5	72950559	72950866	mus_musculus_wsbeij	0.657625	1	0.879372	1
EM10E0790900	chr5	72950878	72951073	mus_musculus_wsbeij	0.690159	1	1	1
EM10E0790903	chr5	72960225	72960567	mus_musculus_wsbeij	0.759343	1	0.823883	1
EM10E0790916	chr5	72974256	72974569	mus_musculus_wsbeij	0.940786	1	0.354406	1
EM10E0790921	chr5	72978014	72978312	mus_musculus_wsbeij	0.782614	1	0.807475	1
EM10E0790931	chr5	72996932	72997234	mus_musculus_wsbeij	0.816509	1	0.779965	1
EM10E0790941	chr5	73009117	73009463	mus_musculus_wsbeij	0.445514	1	1	1
EM10E0790949	chr5	73018260	73018588	mus_musculus_wsbeij	0.356291	1	1	1
EM10E0790960	chr5	73027115	73027390	mus_musculus_wsbeij	0.717799	1	0.849292	1
EM10E0790967	chr5	73039779	73040082	mus_musculus_wsbeij	0.838245	1	0.759476	1
EM10E0790970	chr5	73044247	73044557	mus_musculus_wsbeij	0.973282	1	0.196973	1
EM10E0790975	chr5	73054245	73054576	mus_musculus_wsbeij	0.356296	1	1	1
EM10E0790994	chr5	73072563	73072881	mus_musculus_wsbeij	0.763702	1	1	1
EM10E0790998	chr5	73105590	73105921	mus_musculus_wsbeij	0.439098	1	1	1
EM10E0790999	chr5	73130344	73130609	mus_musculus_wsbeij	0.499213	1	1	1
EM10E0791007	chr5	73170688	73170901	mus_musculus_wsbeij	0.739113	1	0.843889	1
EM10E0791010	chr5	73218870	73219214	mus_musculus_wsbeij	0.909671	1	0.51461	1
EM10E0791014	chr5	73261004	73261337	mus_musculus_wsbeij	0.980776	1	0.205942	1
EM10E0791015	chr5	73272302	73272548	mus_musculus_wsbeij	0.631772	1	0.895144	1
EM10E0791020	chr5	73291105	73291445	mus_musculus_wsbeij	0.780148	1	0.699705	1
EM10E0791021	chr5	73313650	73313927	mus_musculus_wsbeij	0.527578	1	1	1
EM10E0791033	chr5	73338934	73339154	mus_musculus_wsbeij	0.633886	1	1	1
EM10E0791034	chr5	73339481	73339813	mus_musculus_wsbeij	0.681718	1	0.868139	1
EM10E0791038	chr5	73344051	73344251	mus_musculus_wsbeij	0.810971	1	0.784801	1
EM10E0791043	chr5	73347190	73347507	mus_musculus_wsbeij	0.693766	1	0.862134	1
EM10E0791044	chr5	73349177	73349523	mus_musculus_wsbeij	0.874145	1	0.718921	1
EM10E0791046	chr5	73350600	73350816	mus_musculus_wsbeij	0.931179	1	0.391929	1
EM10E0791050	chr5	73352085	73352415	mus_musculus_wsbeij	0.539792	1	0.92272	1
EM10E0791059	chr5	73364203	73364368	mus_musculus_wsbeij	0.968896	1	0.342176	1
EM10E0791063	chr5	73367247	73367420	mus_musculus_wsbeij	0.964935	1	0.37466	1
EM10E0791064	chr5	73368019	73368301	mus_musculus_wsbeij	0.995073	1	0.0642571	1
EM10E0791076	chr5	73385990	73386306	mus_musculus_wsbeij	0.995789	1	0.0409426	1
EM10E0791079	chr5	73389266	73389434	mus_musculus_wsbeij	0.990983	1	0.140851	1
EM10E0791081	chr5	73390755	73391019	mus_musculus_wsbeij	0.610293	1	1	1
EM10E0791087	chr5	73398777	73398951	mus_musculus_wsbeij	0.92831	1	0.472419	1
EM10E0791090	chr5	73403865	73404075	mus_musculus_wsbeij	0.618121	1	1	1
EM10E0791094	chr5	73411348	73411538	mus_musculus_wsbeij	0.804264	1	1	1
EM10E0791095	chr5	73411546	73411862	mus_musculus_wsbeij	0.723771	1	0.845904	1
EM10E0791103	chr5	73414769	73414945	mus_musculus_wsbeij	0.804267	1	1	1
EM10E0791106	chr5	73422841	73423177	mus_musculus_wsbeij	0.729745	1	0.842434	1
EM10E0791110	chr5	73436646	73436806	mus_musculus_wsbeij	0.763738	1	1	1
EM10E0791118	chr5	73443998	73444341	mus_musculus_wsbeij	0.858489	1	0.60394	1
EM10E0791119	chr5	73447301	73447511	mus_musculus_wsbeij	0.714623	1	1	1
EM10E0791126	chr5	73459011	73459313	mus_musculus_wsbeij	0.57189	1	1	1
EM10E0791139	chr5	73495895	73496218	mus_musculus_wsbeij	0.827474	1	0.76995	1
EM10E0791143	chr5	73498193	73498529	mus_musculus_wsbeij	0.829427	1	0.643703	1
EM10E0791146	chr5	73501672	73501995	mus_musculus_wsbeij	0.730967	1	1	1
EM10E0791150	chr5	73511487	73511659	mus_musculus_wsbeij	0.909537	1	1	1
EM10E0791152	chr5	73512730	73513077	mus_musculus_wsbeij	0.356297	1	1	1
EM10E0791153	chr5	73516331	73516606	mus_musculus_wsbeij	0.747355	1	1	1
EM10E0791154	chr5	73516795	73517016	mus_musculus_wsbeij	0.997559	1	0.0502869	1
EM10E0791155	chr5	73517027	73517353	mus_musculus_wsbeij	0.934029	1	0.457887	1
EM10E0791158	chr5	73521483	73521832	mus_musculus_wsbeij	0.594368	1	1	1
EM10E0791159	chr5	73524320	73524611	mus_musculus_wsbeij	0.70523	1	1	1
EM10E0791160	chr5	73525241	73525590	mus_musculus_wsbeij	0.528459	1	0.926086	1
EM10E0791178	chr5	73599565	73599883	mus_musculus_wsbeij	0.39606	1	1	1
EM10E0791183	chr5	73641569	73641907	mus_musculus_wsbeij	0.874146	1	0.718919	1
EM10E0791184	chr5	73647060	73647262	mus_musculus_wsbeij	0.739186	1	1	1
EM10E0791197	chr5	73660523	73660766	mus_musculus_wsbeij	0.762553	1	0.829454	1
EM10E0791200	chr5	73670044	73670291	mus_musculus_wsbeij	0.747574	1	0.831546	1
EM10E0791205	chr5	73696029	73696190	mus_musculus_wsbeij	0.915242	1	0.65653	1
EM10E0791206	chr5	73696316	73696621	mus_musculus_wsbeij	0.705229	1	1	1
EM10E0791207	chr5	73697102	73697447	mus_musculus_wsbeij	0.897918	1	0.454505	1
EM10E0791208	chr5	73697635	73697823	mus_musculus_wsbeij	0.980224	1	0.285375	1
EM10E0791212	chr5	73701432	73701672	mus_musculus_wsbeij	0.961523	1	0.541275	1
EM10E0791214	chr5	73705656	73705916	mus_musculus_wsbeij	0.846286	1	0.62138	1
EM10E0791215	chr5	73712499	73712828	mus_musculus_wsbeij	0.915223	1	0.656564	1
EM10E0791216	chr5	73712868	73713196	mus_musculus_wsbeij	0.465159	1	1	1
EM10E0791220	chr5	73723518	73723837	mus_musculus_wsbeij	0.741646	1	0.835257	1
EM10E0791224	chr5	73742711	73743035	mus_musculus_wsbeij	0.641801	1	1	1
EM10E0791228	chr5	73782880	73783189	mus_musculus_wsbeij	0.810959	1	0.78481	1
EM10E0791229	chr5	73786706	73786997	mus_musculus_wsbeij	0.999998	1	8.299e-05	0.0860626
EM10E0791233	chr5	73789765	73789972	mus_musculus_wsbeij	0.98755	1	0.236275	1
EM10E0791241	chr5	73807983	73808231	mus_musculus_wsbeij	0.513274	1	1	1
EM10E0791255	chr5	73851239	73851476	mus_musculus_wsbeij	0.915233	1	0.656545	1
EM10E0791258	chr5	73858508	73858755	mus_musculus_wsbeij	0.988145	1	0.161744	1
EM10E0791261	chr5	73859748	73859961	mus_musculus_wsbeij	0.869218	1	0.725092	1
EM10E0791262	chr5	73861404	73861608	mus_musculus_wsbeij	0.999891	1	0.00524342	1
EM10E0791266	chr5	73870288	73870492	mus_musculus_wsbeij	0.747369	1	1	1
EM10E0791267	chr5	73879109	73879454	mus_musculus_wsbeij	0.485387	1	1	1
EM10E0791273	chr5	73907177	73907500	mus_musculus_wsbeij	0.980777	1	0.205941	1
EM10E0791279	chr5	73933165	73933504	mus_musculus_wsbeij	0.451999	1	1	1
EM10E0791284	chr5	73939669	73939860	mus_musculus_wsbeij	0.985344	1	0.252622	1
EM10E0791285	chr5	73940017	73940359	mus_musculus_wsbeij	0.997936	1	0.0455798	1
EM10E0791296	chr5	74033182	74033514	mus_musculus_wsbeij	0.478577	1	1	1
EM10E0791301	chr5	74043068	74043365	mus_musculus_wsbeij	0.888545	1	0.699501	1
EM10E0791304	chr5	74045795	74046092	mus_musculus_wsbeij	0.974918	1	0.234792	1
EM10E0791307	chr5	74049063	74049406	mus_musculus_wsbeij	0.378614	1	1	1
EM10E0791308	chr5	74049811	74050159	mus_musculus_wsbeij	0.384361	1	1	1
EM10E0791310	chr5	74060212	74060493	mus_musculus_wsbeij	0.869215	1	0.725097	1
EM10E0791320	chr5	74102957	74103245	mus_musculus_wsbeij	0.913102	1	0.521034	1
EM10E0791326	chr5	74108679	74108975	mus_musculus_wsbeij	0.665843	1	1	1
EM10E0791329	chr5	74127658	74127811	mus_musculus_wsbeij	0.902709	1	1	1
EM10E0791336	chr5	74173921	74174153	mus_musculus_wsbeij	0.89958	1	0.534831	1
EM10E0791345	chr5	74201283	74201502	mus_musculus_wsbeij	0.985342	1	0.25263	1
EM10E0791346	chr5	74207381	74207625	mus_musculus_wsbeij	0.706446	1	1	1
EM10E0791356	chr5	74222065	74222268	mus_musculus_wsbeij	0.925434	1	0.493593	1
EM10E0791357	chr5	74222355	74222624	mus_musculus_wsbeij	0.996898	1	0.0578426	1
EM10E0791361	chr5	74224083	74224305	mus_musculus_wsbeij	0.763718	1	1	1
EM10E0791364	chr5	74225566	74225885	mus_musculus_wsbeij	0.803027	1	0.675214	1
EM10E0791369	chr5	74227533	74227740	mus_musculus_wsbeij	0.961525	1	0.541266	1
EM10E0791374	chr5	74229479	74229740	mus_musculus_wsbeij	0.739168	1	1	1
EM10E0791382	chr5	74254248	74254421	mus_musculus_wsbeij	0.62534	1	1	1
EM10E0791394	chr5	74274945	74275138	mus_musculus_wsbeij	0.86422	1	0.731137	1
EM10E0791401	chr5	74297069	74297413	mus_musculus_wsbeij	0.899574	1	0.534841	1
EM10E0791407	chr5	74310689	74311036	mus_musculus_wsbeij	0.990394	1	0.111019	1
EM10E0791415	chr5	74321969	74322311	mus_musculus_wsbeij	0.947251	1	0.420539	1
EM10E0791416	chr5	74322463	74322766	mus_musculus_wsbeij	0.997995	1	0.0649641	1
EM10E0791421	chr5	74332908	74333256	mus_musculus_wsbeij	0.675688	1	0.871043	1
EM10E0791422	chr5	74333821	74334161	mus_musculus_wsbeij	0.755525	1	1	1
EM10E0791423	chr5	74336297	74336524	mus_musculus_wsbeij	0.927403	1	0.63282	1
EM10E0791424	chr5	74336606	74336775	mus_musculus_wsbeij	0.874068	1	1	1
EM10E0791428	chr5	74349585	74349923	mus_musculus_wsbeij	0.972286	1	0.246534	1
EM10E0791431	chr5	74350829	74351133	mus_musculus_wsbeij	0.909119	1	0.431435	1
EM10E0791433	chr5	74354459	74354624	mus_musculus_wsbeij	0.897783	1	0.685794	1
EM10E0791447	chr5	74362251	74362552	mus_musculus_wsbeij	0.779995	1	1	1
EM10E0791448	chr5	74362677	74362933	mus_musculus_wsbeij	0.673923	1	1	1
EM10E0791450	chr5	74366296	74366460	mus_musculus_wsbeij	0.835986	1	1	1
EM10E0791461	chr5	74375865	74376140	mus_musculus_wsbeij	0.993311	1	0.120974	1
EM10E0791465	chr5	74388158	74388500	mus_musculus_wsbeij	0.988016	1	0.125873	1
EM10E0791468	chr5	74401615	74401963	mus_musculus_wsbeij	0.888979	1	0.554489	1
EM10E0791470	chr5	74406444	74406764	mus_musculus_wsbeij	0.968023	1	0.264297	1
EM10E0791473	chr5	74411057	74411259	mus_musculus_wsbeij	0.633884	1	1	1
EM10E0791476	chr5	74413510	74413857	mus_musculus_wsbeij	0.799726	1	0.794185	1
EM10E0791477	chr5	74414446	74414685	mus_musculus_wsbeij	0.869222	1	0.725088	1
EM10E0791483	chr5	74421034	74421346	mus_musculus_wsbeij	0.938616	1	0.360406	1
EM10E0791489	chr5	74426370	74426535	mus_musculus_wsbeij	0.747383	1	1	1
EM10E0791490	chr5	74426737	74426993	mus_musculus_wsbeij	0.690136	1	1	1
EM10E0791491	chr5	74427054	74427332	mus_musculus_wsbeij	0.763709	1	1	1
EM10E0791506	chr5	74456861	74457194	mus_musculus_wsbeij	0.864193	1	0.731168	1
EM10E0791511	chr5	74465471	74465799	mus_musculus_wsbeij	0.965078	1	0.358196	1
EM10E0791513	chr5	74466365	74466692	mus_musculus_wsbeij	0.893192	1	0.69274	1
EM10E0791527	chr5	74503704	74504030	mus_musculus_wsbeij	0.864202	1	0.731156	1
EM10E0791528	chr5	74509004	74509341	mus_musculus_wsbeij	0.414104	1	1	1
EM10E0791529	chr5	74522225	74522571	mus_musculus_wsbeij	0.992856	1	0.187757	1
EM10E0791532	chr5	74548229	74548566	mus_musculus_wsbeij	0.968022	1	0.2643	1
EM10E0791533	chr5	74548887	74549087	mus_musculus_wsbeij	0.909534	1	1	1
EM10E0791535	chr5	74549500	74549839	mus_musculus_wsbeij	0.848801	1	0.748528	1
EM10E0791539	chr5	74564792	74565140	mus_musculus_wsbeij	0.74164	1	0.83526	1
EM10E0791541	chr5	74573339	74573493	mus_musculus_wsbeij	0.972449	1	0.326058	1
EM10E0791543	chr5	74593587	74593923	mus_musculus_wsbeij	0.835956	1	1	1
EM10E0791546	chr5	74608285	74608472	mus_musculus_wsbeij	0.788138	1	1	1
EM10E0791547	chr5	74608830	74608991	mus_musculus_wsbeij	0.89587	1	0.691514	1
EM10E0791554	chr5	74631509	74631851	mus_musculus_wsbeij	0.837936	1	0.632675	1
EM10E0791557	chr5	74640637	74640885	mus_musculus_wsbeij	0.594789	1	1	1
EM10E0791577	chr5	74696889	74697107	mus_musculus_wsbeij	0.970702	1	0.334141	1
EM10E0791585	chr5	74782438	74782658	mus_musculus_wsbeij	0.673932	1	1	1
EM10E0791588	chr5	74793140	74793364	mus_musculus_wsbeij	0.99161	1	0.135783	1
EM10E0791589	chr5	74793480	74793680	mus_musculus_wsbeij	0.964352	1	0.530938	1
EM10E0791592	chr5	74801696	74802045	mus_musculus_wsbeij	0.972441	1	0.326097	1
EM10E0791597	chr5	74815246	74815506	mus_musculus_wsbeij	0.897771	1	0.68581	1
EM10E0791617	chr5	74855109	74855441	mus_musculus_wsbeij	0.827469	1	0.769954	1
EM10E0791621	chr5	74863515	74863862	mus_musculus_wsbeij	0.977295	1	0.301734	1
EM10E0791630	chr5	74881726	74881880	mus_musculus_wsbeij	0.893212	1	0.692713	1
EM10E0791635	chr5	74912750	74912959
EM10E0791636	chr5	74913628	74913960	mus_musculus_wsbeij	0.84355	1	0.754063	1
EM10E0791640	chr5	74925286	74925591	mus_musculus_wsbeij	0.723776	1	0.845902	1
EM10E0791644	chr5	74926905	74927247	mus_musculus_wsbeij	0.788347	1	0.803147	1
EM10E0791647	chr5	74934527	74934682	mus_musculus_wsbeij	0.997615	1	0.118589	1
EM10E0791649	chr5	74936250	74936596	mus_musculus_wsbeij	0.439096	1	1	1
EM10E0791652	chr5	74938143	74938407	mus_musculus_wsbeij	0.594371	1	1	1
EM10E0791656	chr5	74952942	74953264	mus_musculus_wsbeij	0.87405	1	1	1
EM10E0791657	chr5	74953719	74954044	mus_musculus_wsbeij	0.869205	1	0.72511	1
EM10E0791661	chr5	74957127	74957391	mus_musculus_wsbeij	0.987352	1	0.167105	1
EM10E0791668	chr5	75008604	75008812	mus_musculus_wsbeij	0.962974	1	1	1
EM10E0791670	chr5	75027399	75027698	mus_musculus_wsbeij	0.99425	1	0.0658619	1
EM10E0791692	chr5	75096391	75096727	mus_musculus_wsbeij	0.897761	1	0.685827	1
EM10E0791694	chr5	75102120	75102461	mus_musculus_wsbeij	0.594771	1	1	1
EM10E0791710	chr5	75134875	75135210	mus_musculus_wsbeij	0.75808	1	0.730023	1
EM10E0791715	chr5	75140834	75141179	mus_musculus_wsbeij	0.986471	1	0.244476	1
EM10E0791726	chr5	75203697	75204039	mus_musculus_wsbeij	0.649773	1	1	1
EM10E0791727	chr5	75204085	75204387	mus_musculus_wsbeij	0.649786	1	1	1
EM10E0791729	chr5	75204790	75205023	mus_musculus_wsbeij	0.947008	1	1	1
EM10E0791735	chr5	75209875	75210037	mus_musculus_wsbeij	0.995809	1	0.166018	1
EM10E0791739	chr5	75230906	75231174	mus_musculus_wsbeij	0.820212	1	1	1
EM10E0791743	chr5	75235758	75236021	mus_musculus_wsbeij	0.805371	1	0.789542	1
EM10E0791753	chr5	75244980	75245326	mus_musculus_wsbeij	0.957887	1	1	1
EM10E0791757	chr5	75270036	75270375	mus_musculus_wsbeij	0.833696	1	0.638228	1
EM10E0791792	chr5	75375299	75375450	mus_musculus_wsbeij	0.98098	1	0.451823	1
EM10E0791793	chr5	75376566	75376904	mus_musculus_wsbeij	0.833699	1	0.638225	1
EM10E0791795	chr5	75383234	75383430	mus_musculus_wsbeij	0.657821	1	1	1
EM10E0791796	chr5	75383560	75383903	mus_musculus_wsbeij	0.698266	1	1	1
EM10E0791800	chr5	75408051	75408396	mus_musculus_wsbeij	0.730963	1	1	1
EM10E0791813	chr5	75442277	75442477	mus_musculus_wsbeij	0.549492	1	1	1
EM10E0791815	chr5	75446741	75446916	mus_musculus_wsbeij	0.859092	1	1	1
EM10E0791818	chr5	75508460	75508617	mus_musculus_wsbeij	0.957894	1	1	1
EM10E0791822	chr5	75537966	75538292	mus_musculus_wsbeij	0.706428	1	1	1
EM10E0791834	chr5	75565322	75565614	mus_musculus_wsbeij	0.420252	1	1	1
EM10E0791835	chr5	75565701	75565934	mus_musculus_wsbeij	0.739176	1	1	1
EM10E0791836	chr5	75566281	75566438	mus_musculus_wsbeij	0.949133	1	0.580331	1
EM10E0791846	chr5	75619063	75619347	mus_musculus_wsbeij	0.827481	1	0.769943	1
EM10E0791847	chr5	75620783	75620946	mus_musculus_wsbeij	0.982899	1	0.439487	1
EM10E0791849	chr5	75621587	75621848	mus_musculus_wsbeij	0.91926	1	0.493787	1
EM10E0791857	chr5	75633308	75633532	mus_musculus_wsbeij	0.999942	1	0.00244084	0.733151
EM10E0791860	chr5	75651578	75651778	mus_musculus_wsbeij	0.970703	1	0.334136	1
EM10E0791867	chr5	75698429	75698757	mus_musculus_wsbeij	0.564362	1	1	1
EM10E0791875	chr5	75735226	75735387	mus_musculus_wsbeij	0.828142	1	1	1
EM10E0791876	chr5	75735435	75735783	mus_musculus_wsbeij	0.964345	1	0.530968	1
EM10E0791879	chr5	75736845	75737048	mus_musculus_wsbeij	0.747371	1	1	1
EM10E0791881	chr5	75737376	75737716	mus_musculus_wsbeij	0.881653	1	0.567254	1
EM10E0791885	chr5	75739876	75740055	mus_musculus_wsbeij	0.665864	1	1	1
EM10E0791895	chr5	75760338	75760598	mus_musculus_wsbeij	0.966518	1	0.270246	1
EM10E0791896	chr5	75760759	75761018	mus_musculus_wsbeij	0.346629	1	1	1
EM10E0791905	chr5	75784970	75785312	mus_musculus_wsbeij	0.633595	1	0.889652	1
EM10E0791910	chr5	75793926	75794275	mus_musculus_wsbeij	0.500618	1	0.933872	1
EM10E0791916	chr5	75857291	75857541	mus_musculus_wsbeij	0.602521	1	1	1
EM10E0791921	chr5	75891403	75891751	mus_musculus_wsbeij	0.763698	1	1	1
EM10E0791924	chr5	75897045	75897319	mus_musculus_wsbeij	0.805369	1	0.789544	1
EM10E0791927	chr5	75906058	75906385	mus_musculus_wsbeij	0.843546	1	0.754068	1
EM10E0791932	chr5	75923139	75923337	mus_musculus_wsbeij	0.945762	1	0.589581	1
EM10E0791935	chr5	75931344	75931525	mus_musculus_wsbeij	0.915241	1	0.656531	1
EM10E0791942	chr5	75987053	75987399	mus_musculus_wsbeij	0.549463	1	1	1
EM10E0791947	chr5	75990728	75990890	mus_musculus_wsbeij	0.874072	1	1	1
EM10E0791948	chr5	75990912	75991261	mus_musculus_wsbeij	0.40115	1	1	1
EM10E0791952	chr5	75995827	75996028	mus_musculus_wsbeij	0.961527	1	0.541261	1
EM10E0791956	chr5	76013767	76014083	mus_musculus_wsbeij	0.730968	1	1	1
EM10E0791959	chr5	76023255	76023595	mus_musculus_wsbeij	0.753463	1	0.82776	1
EM10E0791960	chr5	76031835	76032138	mus_musculus_wsbeij	0.75935	1	0.823879	1
EM10E0791961	chr5	76038010	76038168	mus_musculus_wsbeij	0.975631	1	0.487618	1
EM10E0791962	chr5	76039054	76039366	mus_musculus_wsbeij	0.984149	1	0.260842	1
EM10E0791966	chr5	76060978	76061178	mus_musculus_wsbeij	0.835977	1	1	1
EM10E0791968	chr5	76077891	76078233	mus_musculus_wsbeij	0.759333	1	0.82389	1
EM10E0791972	chr5	76083328	76083659	mus_musculus_wsbeij	0.641797	1	1	1
EM10E0791974	chr5	76090728	76090928	mus_musculus_wsbeij	0.952389	1	0.570896	1
EM10E0791982	chr5	76106217	76106450	mus_musculus_wsbeij	0.70645	1	1	1
EM10E0791984	chr5	76113236	76113493	mus_musculus_wsbeij	0.999605	1	0.0278431	1
EM10E0791989	chr5	76122841	76123184	mus_musculus_wsbeij	0.714596	1	1	1
EM10E0791992	chr5	76130985	76131330	mus_musculus_wsbeij	0.564349	1	1	1
EM10E0791993	chr5	76135255	76135556	mus_musculus_wsbeij	0.779999	1	1	1
EM10E0792004	chr5	76167149	76167473	mus_musculus_wsbeij	0.747565	1	0.83155	1
EM10E0792005	chr5	76168422	76168759	mus_musculus_wsbeij	0.972286	1	0.246533	1
EM10E0792008	chr5	76176707	76177054	mus_musculus_wsbeij	0.888541	1	0.699507	1
EM10E0792015	chr5	76191231	76191439	mus_musculus_wsbeij	0.963081	1	0.366119	1
EM10E0792016	chr5	76201127	76201440	mus_musculus_wsbeij	0.75553	1	1	1
EM10E0792021	chr5	76224109	76224453	mus_musculus_wsbeij	0.994831	1	0.164045	1
EM10E0792025	chr5	76240337	76240683	mus_musculus_wsbeij	0.730964	1	1	1
EM10E0792028	chr5	76263328	76263674	mus_musculus_wsbeij	0.765199	1	0.819919	1
EM10E0792033	chr5	76283589	76283787	mus_musculus_wsbeij	0.618124	1	1	1
EM10E0792037	chr5	76285913	76286251	mus_musculus_wsbeij	0.439097	1	1	1
EM10E0792063	chr5	76391771	76392116	mus_musculus_wsbeij	0.367319	1	1	1
EM10E0792064	chr5	76392252	76392528	mus_musculus_wsbeij	0.788353	1	0.803143	1
EM10E0792065	chr5	76397003	76397328	mus_musculus_wsbeij	0.420247	1	1	1
EM10E0792067	chr5	76428664	76428822	mus_musculus_wsbeij	0.579479	1	1	1
EM10E0792068	chr5	76435023	76435181	mus_musculus_wsbeij	0.641071	1	1	1
EM10E0792084	chr5	76469390	76469729	mus_musculus_wsbeij	0.765199	1	0.819918	1
EM10E0792102	chr5	76584951	76585300	mus_musculus_wsbeij	0.506189	1	1	1
EM10E0792109	chr5	76673081	76673235	mus_musculus_wsbeij	0.843768	1	1	1
EM10E0792114	chr5	76677594	76677794	mus_musculus_wsbeij	0.682035	1	1	1
EM10E0792117	chr5	76688034	76688378	mus_musculus_wsbeij	0.72377	1	0.845905	1
EM10E0792136	chr5	76799106	76799260	mus_musculus_wsbeij	0.722818	1	1	1
EM10E0792143	chr5	76806154	76806475	mus_musculus_wsbeij	0.978788	1	0.293576	1
EM10E0792148	chr5	76813271	76813618	mus_musculus_wsbeij	0.805357	1	0.789554	1
EM10E0792156	chr5	76831382	76831582	mus_musculus_wsbeij	0.902271	1	0.678724	1
EM10E0792157	chr5	76832834	76832997	mus_musculus_wsbeij	0.93505	1	0.616088	1
EM10E0792158	chr5	76833074	76833423	mus_musculus_wsbeij	0.972156	1	0.201492	1
EM10E0792164	chr5	76837870	76838031	mus_musculus_wsbeij	0.98098	1	0.451824	1
EM10E0792174	chr5	76866529	76866734	mus_musculus_wsbeij	0.931274	1	0.624549	1
EM10E0792175	chr5	76867204	76867493	mus_musculus_wsbeij	0.902259	1	0.678742	1
EM10E0792177	chr5	76892545	76892894	mus_musculus_wsbeij	0.846283	1	0.621383	1
EM10E0792188	chr5	76930358	76930552	mus_musculus_wsbeij	0.714622	1	1	1
EM10E0792194	chr5	76947348	76947614	mus_musculus_wsbeij	0.699788	1	0.859029	1
EM10E0792196	chr5	76962922	76963239	mus_musculus_wsbeij	0.753469	1	0.827757	1
EM10E0792197	chr5	76963596	76963908	mus_musculus_wsbeij	0.811964	1	0.66497	1
EM10E0792200	chr5	76965672	76965840	mus_musculus_wsbeij	0.832902	1	0.764758	1
EM10E0792202	chr5	76976146	76976349	mus_musculus_wsbeij	0.610303	1	1	1
EM10E0792203	chr5	76976644	76976894	mus_musculus_wsbeij	0.874055	1	1	1
EM10E0792204	chr5	76976907	76977062	mus_musculus_wsbeij	0.739196	1	1	1
EM10E0792205	chr5	76984977	76985134	mus_musculus_wsbeij	0.879257	1	1	1
EM10E0792207	chr5	76989770	76990096	mus_musculus_wsbeij	0.586097	1	0.907654	1
EM10E0792210	chr5	76992550	76992795	mus_musculus_wsbeij	0.864214	1	0.731142	1
EM10E0792214	chr5	77001460	77001751	mus_musculus_wsbeij	0.426468	1	1	1
EM10E0792216	chr5	77004057	77004406	mus_musculus_wsbeij	0.499195	1	1	1
EM10E0792236	chr5	77053588	77053775	mus_musculus_wsbeij	0.964935	1	0.37466	1
EM10E0792239	chr5	77054255	77054559	mus_musculus_wsbeij	0.837937	1	0.632674	1
EM10E0792246	chr5	77075942	77076288	mus_musculus_wsbeij	0.54947	1	1	1
EM10E0792247	chr5	77076378	77076608	mus_musculus_wsbeij	0.993821	1	0.116169	1
EM10E0792252	chr5	77090368	77090708	mus_musculus_wsbeij	0.703471	1	0.863285	1
EM10E0792253	chr5	77092913	77093176	mus_musculus_wsbeij	0.874156	1	0.718906	1
EM10E0792255	chr5	77093590	77093786	mus_musculus_wsbeij	0.722809	1	1	1
EM10E0792260	chr5	77098340	77098675	mus_musculus_wsbeij	0.367318	1	1	1
EM10E0792264	chr5	77099637	77099843	mus_musculus_wsbeij	0.902269	1	0.678726	1
EM10E0792273	chr5	77110402	77110730	mus_musculus_wsbeij	0.187017	1	1	1
EM10E0792282	chr5	77141092	77141367	mus_musculus_wsbeij	0.870292	1	0.585892	1
EM10E0792287	chr5	77158997	77159204	mus_musculus_wsbeij	0.579174	1	1	1
EM10E0792292	chr5	77177664	77177865	mus_musculus_wsbeij	0.938719	1	0.607455	1
EM10E0792295	chr5	77209047	77209247	mus_musculus_wsbeij	0.938719	1	0.607454	1
EM10E0792297	chr5	77209602	77209757	mus_musculus_wsbeij	0.812275	1	1	1
EM10E0792298	chr5	77218034	77218285	mus_musculus_wsbeij	0.922336	1	0.486725	1
EM10E0792299	chr5	77218951	77219122	mus_musculus_wsbeij	0.916688	1	0.668944	1
EM10E0792302	chr5	77222806	77223130	mus_musculus_wsbeij	0.782609	1	0.807478	1
EM10E0792303	chr5	77223882	77224167	mus_musculus_wsbeij	0.359876	1	1	1
EM10E0792306	chr5	77237292	77237445	mus_musculus_wsbeij	0.923446	1	0.64089	1
EM10E0792311	chr5	77240389	77240589	mus_musculus_wsbeij	0.994302	1	0.111442	1
EM10E0792312	chr5	77240611	77240803	mus_musculus_wsbeij	0.879037	1	0.712566	1
EM10E0792343	chr5	77267323	77267665	mus_musculus_wsbeij	0.998582	1	0.0180344	1
EM10E0792347	chr5	77270487	77270835	mus_musculus_wsbeij	0.974122	1	0.317997	1
EM10E0792348	chr5	77270944	77271204	mus_musculus_wsbeij	1	1	1.37659e-05	0.0222213
EM10E0792353	chr5	77274302	77274643	mus_musculus_wsbeij	0.361778	1	1	1
EM10E0792361	chr5	77282352	77282700	mus_musculus_wsbeij	0.846281	1	0.621385	1
EM10E0792373	chr5	77295580	77295827	mus_musculus_wsbeij	0.981831	1	0.200258	1
EM10E0792374	chr5	77295868	77296217	mus_musculus_wsbeij	0.990788	1	0.0881865	1
EM10E0792376	chr5	77298912	77299252	mus_musculus_wsbeij	0.974917	1	0.234799	1
EM10E0792377	chr5	77302737	77303083	mus_musculus_wsbeij	0.594769	1	1	1
EM10E0792387	chr5	77325759	77326099	mus_musculus_wsbeij	0.571882	1	1	1
EM10E0792401	chr5	77393665	77393833	mus_musculus_wsbeij	0.906682	1	0.671487	1
EM10E0792407	chr5	77400432	77400640	mus_musculus_wsbeij	0.939833	1	0.621985	1
EM10E0792437	chr5	77437524	77437863	mus_musculus_wsbeij	0.795119	1	0.693675	1
EM10E0792441	chr5	77456052	77456343	mus_musculus_wsbeij	0.485396	1	1	1
EM10E0792444	chr5	77457129	77457291	mus_musculus_wsbeij	0.978947	1	0.463892	1
EM10E0792446	chr5	77457644	77457845	mus_musculus_wsbeij	0.796217	1	1	1
EM10E0792448	chr5	77458167	77458384	mus_musculus_wsbeij	0.776848	1	0.811711	1
EM10E0792456	chr5	77501946	77502148	mus_musculus_wsbeij	0.722807	1	1	1
EM10E0792457	chr5	77502219	77502379	mus_musculus_wsbeij	0.763738	1	1	1
EM10E0792474	chr5	77514338	77514596	mus_musculus_wsbeij	0.587109	1	1	1
EM10E0792477	chr5	77516054	77516358	mus_musculus_wsbeij	0.870291	1	0.585893	1
EM10E0792481	chr5	77520701	77521009	mus_musculus_wsbeij	0.485397	1	1	1
EM10E0792489	chr5	77529251	77529441	mus_musculus_wsbeij	0.990983	1	0.140851	1
EM10E0792492	chr5	77531794	77531993	mus_musculus_wsbeij	0.922338	1	0.486724	1
EM10E0792493	chr5	77532024	77532373	mus_musculus_wsbeij	0.944996	1	0.342382	1
EM10E0792494	chr5	77532452	77532780	mus_musculus_wsbeij	0.846279	1	0.621389	1
EM10E0792495	chr5	77533190	77533352	mus_musculus_wsbeij	0.796223	1	1	1
EM10E0792496	chr5	77534130	77534479	mus_musculus_wsbeij	0.741639	1	0.835261	1
EM10E0792498	chr5	77535143	77535346	mus_musculus_wsbeij	0.673933	1	1	1
EM10E0792499	chr5	77536282	77536623	mus_musculus_wsbeij	0.909671	1	0.51461	1
EM10E0792500	chr5	77538192	77538491	mus_musculus_wsbeij	0.471845	1	1	1
EM10E0792504	chr5	77542163	77542485	mus_musculus_wsbeij	0.854463	1	0.609823	1
EM10E0792505	chr5	77543674	77543843	mus_musculus_wsbeij	0.763731	1	1	1
EM10E0792506	chr5	77546216	77546426	mus_musculus_wsbeij	0.992869	1	0.0936315	1
EM10E0792508	chr5	77548026	77548372	mus_musculus_wsbeij	0.776829	1	0.811722	1
EM10E0792509	chr5	77548777	77548978	mus_musculus_wsbeij	0.682028	1	1	1
EM10E0792510	chr5	77550014	77550322	mus_musculus_wsbeij	0.889092	1	0.471543	1
EM10E0792515	chr5	77555184	77555399	mus_musculus_wsbeij	0.851459	1	1	1
EM10E0792516	chr5	77555488	77555785	mus_musculus_wsbeij	0.962971	1	1	1
EM10E0792519	chr5	77581402	77581720	mus_musculus_wsbeij	0.934028	1	0.457891	1
EM10E0792523	chr5	77591091	77591438	mus_musculus_wsbeij	0.618091	1	1	1
EM10E0792524	chr5	77591740	77592053	mus_musculus_wsbeij	0.66967	1	0.87388	1
EM10E0792528	chr5	77612813	77613017	mus_musculus_wsbeij	0.506214	1	1	1
EM10E0792532	chr5	77630935	77631221	mus_musculus_wsbeij	0.564371	1	1	1
EM10E0792533	chr5	77635638	77635975	mus_musculus_wsbeij	0.739156	1	1	1
EM10E0792536	chr5	77636383	77636609	mus_musculus_wsbeij	0.947259	1	0.420517	1
EM10E0792537	chr5	77636885	77637221	mus_musculus_wsbeij	0.741632	1	0.835265	1
EM10E0792540	chr5	77680376	77680576	mus_musculus_wsbeij	0.880957	1	0.722614	1
EM10E0792546	chr5	77728219	77728552	mus_musculus_wsbeij	0.478585	1	1	1
EM10E0792557	chr5	77954166	77954512	mus_musculus_wsbeij	0.542111	1	1	1
EM10E0792558	chr5	77954635	77954973	mus_musculus_wsbeij	0.879017	1	0.712591	1
EM10E0792561	chr5	77986138	77986451	mus_musculus_wsbeij	0.996673	1	0.137234	1
EM10E0792562	chr5	77986471	77986804	mus_musculus_wsbeij	0.846662	1	1	1
EM10E0792572	chr5	80561675	80561967	mus_musculus_wsbeij	0.305063	1	1	1
EM10E0792582	chr5	80852650	80852931	mus_musculus_wsbeij	0.851449	1	1	1
EM10E0792583	chr5	80854545	80854891	mus_musculus_wsbeij	0.125321	1	1	1
EM10E0792590	chr5	81168359	81168509	mus_musculus_wsbeij	0.993141	1	1	1
EM10E0792592	chr5	81168932	81169106	mus_musculus_wsbeij	0.847211	1	1	1
EM10E0792600	chr5	81172312	81172474	mus_musculus_wsbeij	0.835987	1	1	1
EM10E0792601	chr5	81224954	81225154	mus_musculus_wsbeij	0.796217	1	1	1
EM10E0792607	chr5	81423550	81423898	mus_musculus_wsbeij	0.649774	1	1	1
EM10E0792615	chr5	81667200	81667538	mus_musculus_wsbeij	0.8664	1	0.59198	1
EM10E0792617	chr5	81667874	81668196	mus_musculus_wsbeij	0.729745	1	0.842434	1
EM10E0792624	chr5	81746018	81746206	mus_musculus_wsbeij	0.796218	1	1	1
EM10E0792626	chr5	81788028	81788347	mus_musculus_wsbeij	0.958879	1	0.3819	1
EM10E0792630	chr5	81930032	81930244	mus_musculus_wsbeij	0.941237	1	1	1
EM10E0792635	chr5	82117872	82118095	mus_musculus_wsbeij	0.922736	1	1	1
EM10E0792636	chr5	82118182	82118440	mus_musculus_wsbeij	0.810967	1	0.784802	1
EM10E0792639	chr5	82289955	82290300	mus_musculus_wsbeij	0.379562	1	1	1
EM10E0792643	chr5	82494527	82494857	mus_musculus_wsbeij	0.765202	1	0.819916	1
EM10E0792650	chr5	83502729	83503072	mus_musculus_wsbeij	0.804237	1	1	1
EM10E0792651	chr5	83588103	83588400	mus_musculus_wsbeij	0.340248	1	1	1
EM10E0792652	chr5	83632055	83632329	mus_musculus_wsbeij	0.408025	1	1	1
EM10E0792653	chr5	83666551	83666895	mus_musculus_wsbeij	0.414104	1	1	1
EM10E0792654	chr5	83926508	83926755	mus_musculus_wsbeij	0.706444	1	1	1
EM10E0792663	chr5	84465782	84465943	mus_musculus_wsbeij	0.957893	1	1	1
EM10E0792666	chr5	84562840	84563016	mus_musculus_wsbeij	0.895733	1	1	1
EM10E0792667	chr5	84563104	84563290	mus_musculus_wsbeij	0.888558	1	0.699483	1
EM10E0792672	chr5	84564963	84565129	mus_musculus_wsbeij	0.902706	1	1	1
EM10E0792673	chr5	84565142	84565490	mus_musculus_wsbeij	0.942277	1	0.598657	1
EM10E0792676	chr5	84996617	84996966	mus_musculus_wsbeij	0.980974	1	0.451867	1
EM10E0792678	chr5	85494004	85494200	mus_musculus_wsbeij	0.931273	1	0.624551	1
EM10E0792679	chr5	85494599	85494948	mus_musculus_wsbeij	0.610274	1	1	1
EM10E0792680	chr5	85719294	85719636	mus_musculus_wsbeij	0.796189	1	1	1
EM10E0792681	chr5	85719894	85720233	mus_musculus_wsbeij	0.835956	1	1	1
EM10E0792686	chr5	85919953	85920290	mus_musculus_wsbeij	0.4391	1	1	1
EM10E0792694	chr5	86139996	86140249	mus_musculus_wsbeij	0.513271	1	1	1
EM10E0792696	chr5	86144580	86144865	mus_musculus_wsbeij	0.730976	1	1	1
EM10E0792708	chr5	86220148	86220461	mus_musculus_wsbeij	0.741645	1	0.835258	1
EM10E0792711	chr5	86226645	86226959	mus_musculus_wsbeij	0.925348	1	0.479612	1
EM10E0792713	chr5	86232913	86233140	mus_musculus_wsbeij	0.625981	1	1	1
EM10E0792714	chr5	86234671	86235019	mus_musculus_wsbeij	0.54947	1	1	1
EM10E0792716	chr5	86261074	86261226	mus_musculus_wsbeij	0.812279	1	1	1
EM10E0792718	chr5	86266449	86266793	mus_musculus_wsbeij	0.458544	1	1	1
EM10E0792747	chr5	86918949	86919216	mus_musculus_wsbeij	0.729754	1	0.842429	1
EM10E0792798	chr5	87647240	87647515	mus_musculus_wsbeij	0.372939	1	1	1
EM10E0792800	chr5	87682868	87683120	mus_musculus_wsbeij	0.47859	1	1	1
EM10E0792805	chr5	87708123	87708273	mus_musculus_wsbeij	0.864516	1	1	1
EM10E0792807	chr5	87710871	87711219	mus_musculus_wsbeij	0.798508	1	0.68024	1
EM10E0792808	chr5	87715211	87715497	mus_musculus_wsbeij	0.996414	1	0.049021	1
EM10E0792811	chr5	87721393	87721682	mus_musculus_wsbeij	0.432756	1	1	1
EM10E0792814	chr5	87762683	87762897	mus_musculus_wsbeij	0.722802	1	1	1
EM10E0792815	chr5	87762904	87763145	mus_musculus_wsbeij	0.579484	1	1	1
EM10E0792817	chr5	87930678	87930877	mus_musculus_wsbeij	0.698298	1	1	1
EM10E0792821	chr5	88088687	88088891	mus_musculus_wsbeij	0.992208	1	0.130775	1
EM10E0792827	chr5	88615588	88615871	mus_musculus_wsbeij	0.922732	1	1	1
EM10E0792834	chr5	88682282	88682446	mus_musculus_wsbeij	0.906682	1	0.671488	1
EM10E0792835	chr5	88682634	88682982	mus_musculus_wsbeij	0.805358	1	0.789552	1
EM10E0792847	chr5	88709398	88709593	mus_musculus_wsbeij	0.874165	1	0.718896	1
EM10E0792853	chr5	88712328	88712581	mus_musculus_wsbeij	0.602514	1	1	1
EM10E0792855	chr5	88712984	88713173	mus_musculus_wsbeij	0.964354	1	0.530931	1
EM10E0792858	chr5	88713781	88714007	mus_musculus_wsbeij	0.888555	1	0.699486	1
EM10E0792859	chr5	88714216	88714411	mus_musculus_wsbeij	0.763727	1	1	1
EM10E0792865	chr5	88723921	88724175	mus_musculus_wsbeij	0.805371	1	0.789542	1
EM10E0792866	chr5	88728092	88728275	mus_musculus_wsbeij	0.931276	1	0.624544	1
EM10E0792868	chr5	88731160	88731503	mus_musculus_wsbeij	0.881389	1	1	1
EM10E0792870	chr5	88733823	88734041	mus_musculus_wsbeij	0.853604	1	0.743931	1
EM10E0792871	chr5	88734311	88734619	mus_musculus_wsbeij	0.37294	1	1	1
EM10E0792872	chr5	88734649	88734992	mus_musculus_wsbeij	0.672937	1	1	1
EM10E0792873	chr5	88735444	88735739	mus_musculus_wsbeij	0.919646	1	0.408022	1
EM10E0792874	chr5	88736420	88736678	mus_musculus_wsbeij	0.445522	1	1	1
EM10E0792881	chr5	88777125	88777383	mus_musculus_wsbeij	0.7058	1	0.855855	1
EM10E0792882	chr5	88778775	88779119	mus_musculus_wsbeij	0.949027	1	0.330338	1
EM10E0792892	chr5	88800603	88800822	mus_musculus_wsbeij	0.908242	1	0.683266	1
EM10E0792893	chr5	88811851	88812067	mus_musculus_wsbeij	0.835975	1	1	1
EM10E0792895	chr5	88815306	88815478	mus_musculus_wsbeij	0.770233	1	1	1
EM10E0792897	chr5	88822633	88822891	mus_musculus_wsbeij	0.780007	1	1	1
EM10E0792918	chr5	88868525	88868874	mus_musculus_wsbeij	0.21022	1	1	1
EM10E0792924	chr5	88871189	88871389	mus_musculus_wsbeij	0.902271	1	0.678724	1
EM10E0792925	chr5	88871971	88872320	mus_musculus_wsbeij	0.963369	1	0.282217	1
EM10E0792932	chr5	88913395	88913615	mus_musculus_wsbeij	0.92344	1	0.640902	1
EM10E0792934	chr5	88914035	88914378	mus_musculus_wsbeij	0.645594	1	0.884627	1
EM10E0792937	chr5	88916096	88916445	mus_musculus_wsbeij	0.885341	1	0.560906	1
EM10E0792946	chr5	88954165	88954503	mus_musculus_wsbeij	0.571885	1	1	1
EM10E0792947	chr5	88961096	88961423	mus_musculus_wsbeij	0.649772	1	1	1
EM10E0792948	chr5	88962408	88962734	mus_musculus_wsbeij	0.967016	1	0.350217	1
EM10E0792955	chr5	89005214	89005561	mus_musculus_wsbeij	0.874146	1	0.71892	1
EM10E0792956	chr5	89005776	89006002	mus_musculus_wsbeij	0.804256	1	1	1
EM10E0792958	chr5	89010095	89010345	mus_musculus_wsbeij	0.998686	1	0.0205956	1
EM10E0792959	chr5	89032009	89032206	mus_musculus_wsbeij	0.942291	1	0.598619	1
EM10E0792962	chr5	89034479	89034821	mus_musculus_wsbeij	0.978941	1	0.463935	1
EM10E0792963	chr5	89034941	89035181	mus_musculus_wsbeij	0.922735	1	1	1
EM10E0792966	chr5	89036003	89036342	mus_musculus_wsbeij	0.805359	1	0.789552	1
EM10E0792967	chr5	89037325	89037486	mus_musculus_wsbeij	0.895735	1	1	1
EM10E0792968	chr5	89064322	89064588	mus_musculus_wsbeij	0.641813	1	1	1
EM10E0792974	chr5	89076479	89076726	mus_musculus_wsbeij	0.682026	1	1	1
EM10E0792983	chr5	89081962	89082227	mus_musculus_wsbeij	0.993197	1	0.344985	1
EM10E0792987	chr5	89087095	89087299	mus_musculus_wsbeij	0.851459	1	1	1
EM10E0792988	chr5	89093958	89094190	mus_musculus_wsbeij	0.961524	1	0.54127	1
EM10E0792994	chr5	89116881	89117122	mus_musculus_wsbeij	0.988568	1	0.228124	1
EM10E0793001	chr5	89129138	89129342	mus_musculus_wsbeij	0.866622	1	1	1
EM10E0793002	chr5	89129514	89129861	mus_musculus_wsbeij	0.998922	1	0.0311127	1
EM10E0793005	chr5	89131615	89131864	mus_musculus_wsbeij	0.832898	1	0.764759	1
EM10E0793006	chr5	89137009	89137172	mus_musculus_wsbeij	0.990804	1	0.37349	1
EM10E0793007	chr5	89138114	89138460	mus_musculus_wsbeij	0.949117	1	0.580378	1
EM10E0793012	chr5	89163820	89164061	mus_musculus_wsbeij	0.812259	1	1	1
EM10E0793013	chr5	89175480	89175829	mus_musculus_wsbeij	0.987547	1	0.236302	1
EM10E0793018	chr5	89191710	89192057	mus_musculus_wsbeij	0.722777	1	1	1
EM10E0793021	chr5	89200160	89200490	mus_musculus_wsbeij	0.445517	1	1	1
EM10E0793022	chr5	89203560	89203904	mus_musculus_wsbeij	0.985657	1	0.177988	1
EM10E0793023	chr5	89204248	89204594	mus_musculus_wsbeij	0.999966	1	0.00248411	0.735423
EM10E0793027	chr5	89217944	89218290	mus_musculus_wsbeij	0.96337	1	0.282215	1
EM10E0793030	chr5	89231130	89231343	mus_musculus_wsbeij	0.980977	1	0.451845	1
EM10E0793031	chr5	89231346	89231653	mus_musculus_wsbeij	0.997131	1	0.0552645	1
EM10E0793033	chr5	89268779	89269067	mus_musculus_wsbeij	0.999891	1	0.00524452	1
EM10E0793035	chr5	89271280	89271507	mus_musculus_wsbeij	0.888555	1	0.699486	1
EM10E0793036	chr5	89271520	89271681	mus_musculus_wsbeij	0.978947	1	0.463892	1
EM10E0793038	chr5	89289605	89289951	mus_musculus_wsbeij	0.714589	1	1	1
EM10E0793042	chr5	89297580	89297904	mus_musculus_wsbeij	0.95238	1	0.570927	1
EM10E0793045	chr5	89350356	89350623	mus_musculus_wsbeij	0.594373	1	1	1
EM10E0793046	chr5	89357188	89357401	mus_musculus_wsbeij	0.73099	1	1	1
EM10E0793048	chr5	89366597	89366900	mus_musculus_wsbeij	0.902257	1	0.678746	1
EM10E0793052	chr5	89380155	89380468	mus_musculus_wsbeij	0.465164	1	1	1
EM10E0793056	chr5	89485813	89486118	mus_musculus_wsbeij	0.842131	1	0.627061	1
EM10E0793058	chr5	89488670	89489012	mus_musculus_wsbeij	0.893191	1	0.692742	1
EM10E0793061	chr5	89502777	89503070	mus_musculus_wsbeij	0.819157	1	0.787257	1
EM10E0793065	chr5	89553095	89553311	mus_musculus_wsbeij	0.975566	1	0.327054	1
EM10E0793075	chr5	89618353	89618652	mus_musculus_wsbeij	0.324785	1	1	1
EM10E0793089	chr5	89849493	89849841	mus_musculus_wsbeij	0.994831	1	0.164045	1
EM10E0793091	chr5	89875560	89875902	mus_musculus_wsbeij	0.892074	1	0.465888	1
EM10E0793096	chr5	89911432	89911739	mus_musculus_wsbeij	0.881389	1	1	1
EM10E0793097	chr5	89911779	89912126	mus_musculus_wsbeij	0.859128	1	0.737078	1
EM10E0793099	chr5	89967460	89967710	mus_musculus_wsbeij	0.910994	1	0.66411	1
EM10E0793101	chr5	89987105	89987415	mus_musculus_wsbeij	0.556891	1	1	1
EM10E0793102	chr5	89987551	89987888	mus_musculus_wsbeij	0.72974	1	0.842437	1
EM10E0793105	chr5	90026781	90027069	mus_musculus_wsbeij	0.602511	1	1	1
EM10E0793111	chr5	90031740	90032056	mus_musculus_wsbeij	0.848801	1	0.748528	1
EM10E0793114	chr5	90090186	90090449	mus_musculus_wsbeij	0.82812	1	1	1
EM10E0793121	chr5	90174686	90174938	mus_musculus_wsbeij	0.820217	1	1	1
EM10E0793124	chr5	90181025	90181356	mus_musculus_wsbeij	0.915223	1	0.656565	1
EM10E0793125	chr5	90203628	90203854	mus_musculus_wsbeij	0.832898	1	0.764759	1
EM10E0793126	chr5	90213791	90214108	mus_musculus_wsbeij	0.922332	1	0.486733	1
EM10E0793131	chr5	90297717	90297921	mus_musculus_wsbeij	0.816523	1	0.779957	1
EM10E0793132	chr5	90298008	90298340	mus_musculus_wsbeij	0.663641	1	0.876658	1
EM10E0793137	chr5	90351078	90351339	mus_musculus_wsbeij	0.934033	1	0.457877	1
EM10E0793140	chr5	90371516	90371665	mus_musculus_wsbeij	0.9768	1	0.47569	1
EM10E0793146	chr5	90394539	90394829	mus_musculus_wsbeij	0.711801	1	0.852611	1
EM10E0793158	chr5	90512438	90512696	mus_musculus_wsbeij	0.938713	1	0.60747	1
EM10E0793166	chr5	90526598	90526866	mus_musculus_wsbeij	0.673924	1	1	1
EM10E0793192	chr5	90648650	90648936	mus_musculus_wsbeij	0.947255	1	0.420526	1
EM10E0793193	chr5	90652579	90652926	mus_musculus_wsbeij	0.961733	1	0.288205	1
EM10E0793209	chr5	90734347	90734695	mus_musculus_wsbeij	0.517235	1	0.929305	1
EM10E0793216	chr5	90751264	90751594	mus_musculus_wsbeij	0.451998	1	1	1
EM10E0793218	chr5	90759239	90759586	mus_musculus_wsbeij	0.862468	1	0.597993	1
EM10E0793220	chr5	90759997	90760206	mus_musculus_wsbeij	0.869222	1	0.725088	1
EM10E0793221	chr5	90760253	90760459	mus_musculus_wsbeij	0.513274	1	1	1
EM10E0793225	chr5	90771097	90771424	mus_musculus_wsbeij	0.465158	1	1	1
EM10E0793226	chr5	90772722	90772997	mus_musculus_wsbeij	0.972288	1	0.246525	1
EM10E0793229	chr5	90782376	90782567	mus_musculus_wsbeij	0.587118	1	1	1
EM10E0793230	chr5	90782606	90782863
EM10E0793231	chr5	90782878	90783087	mus_musculus_wsbeij	0.698297	1	1	1
EM10E0793238	chr5	90793492	90793703	mus_musculus_wsbeij	0.673929	1	1	1
EM10E0793247	chr5	90809326	90809659	mus_musculus_wsbeij	0.290937	1	1	1
EM10E0793253	chr5	90835871	90836092	mus_musculus_wsbeij	0.771045	1	0.815856	1
EM10E0793259	chr5	90889930	90890260	mus_musculus_wsbeij	0.822013	1	0.775015	1
EM10E0793267	chr5	90908317	90908514	mus_musculus_wsbeij	0.649809	1	1	1
EM10E0793268	chr5	90908783	90909006	mus_musculus_wsbeij	0.985658	1	0.177976	1
EM10E0793275	chr5	90919844	90920095	mus_musculus_wsbeij	0.465169	1	1	1
EM10E0793280	chr5	90933426	90933756	mus_musculus_wsbeij	0.414099	1	1	1
EM10E0793282	chr5	90936007	90936343	mus_musculus_wsbeij	0.356296	1	1	1
EM10E0793285	chr5	90938130	90938474	mus_musculus_wsbeij	0.378618	1	1	1
EM10E0793287	chr5	90952497	90952701	mus_musculus_wsbeij	0.763728	1	1	1
EM10E0793288	chr5	90953156	90953433	mus_musculus_wsbeij	0.452004	1	1	1
EM10E0793292	chr5	90955525	90955698	mus_musculus_wsbeij	0.665868	1	1	1
EM10E0793334	chr5	91109126	91109421	mus_musculus_wsbeij	0.324786	1	1	1
EM10E0793336	chr5	91125140	91125486	mus_musculus_wsbeij	0.994206	1	0.0553309	1
EM10E0793338	chr5	91186523	91186864	mus_musculus_wsbeij	0.687738	1	0.865172	1
EM10E0793339	chr5	91220122	91220438	mus_musculus_wsbeij	0.534112	1	0.924422	1
EM10E0793347	chr5	91223946	91224241	mus_musculus_wsbeij	0.94912	1	0.580368	1
EM10E0793351	chr5	91246124	91246464	mus_musculus_wsbeij	0.621641	1	0.894456	1
EM10E0793353	chr5	91249342	91249542	mus_musculus_wsbeij	0.986475	1	0.244443	1
EM10E0793360	chr5	91288779	91288953	mus_musculus_wsbeij	0.851468	1	1	1
EM10E0793368	chr5	91354462	91354757	mus_musculus_wsbeij	0.996112	1	0.0659677	1
EM10E0793378	chr5	91455797	91456146	mus_musculus_wsbeij	0.340243	1	1	1
EM10E0793387	chr5	91597046	91597395	mus_musculus_wsbeij	0.47858	1	1	1
EM10E0793392	chr5	91666114	91666324	mus_musculus_wsbeij	0.902269	1	0.678727	1
EM10E0793393	chr5	91666468	91666644	mus_musculus_wsbeij	0.927406	1	0.632814	1
EM10E0793394	chr5	91666926	91667262	mus_musculus_wsbeij	0.690126	1	1	1
EM10E0793396	chr5	91680760	91681037	mus_musculus_wsbeij	0.961012	1	0.374032	1
EM10E0793403	chr5	91745096	91745437	mus_musculus_wsbeij	0.439099	1	1	1
EM10E0793413	chr5	91765726	91766009	mus_musculus_wsbeij	0.735709	1	0.838882	1
EM10E0793420	chr5	91863480	91863740	mus_musculus_wsbeij	0.390179	1	1	1
EM10E0793423	chr5	91870337	91870568	mus_musculus_wsbeij	0.982902	1	0.26901	1
EM10E0793424	chr5	91870884	91871213	mus_musculus_wsbeij	0.869209	1	0.725104	1
EM10E0793429	chr5	91873388	91873600	mus_musculus_wsbeij	0.864216	1	0.73114	1
EM10E0793431	chr5	91874085	91874245	mus_musculus_wsbeij	0.835986	1	1	1
EM10E0793440	chr5	91955022	91955300	mus_musculus_wsbeij	0.967018	1	0.350207	1
EM10E0793447	chr5	91966708	91967048	mus_musculus_wsbeij	0.796189	1	1	1
EM10E0793448	chr5	91978153	91978386	mus_musculus_wsbeij	0.478593	1	1	1
EM10E0793449	chr5	91978661	91978890	mus_musculus_wsbeij	0.805373	1	0.789541	1
EM10E0793464	chr5	92009366	92009677	mus_musculus_wsbeij	0.997229	1	0.0416739	1
EM10E0793467	chr5	92013273	92013573	mus_musculus_wsbeij	0.765208	1	0.819913	1
EM10E0793471	chr5	92020731	92021080	mus_musculus_wsbeij	0.796935	1	0.805264	1
EM10E0793476	chr5	92099308	92099598	mus_musculus_wsbeij	0.690136	1	1	1
EM10E0793477	chr5	92107946	92108167	mus_musculus_wsbeij	0.641828	1	1	1
EM10E0793479	chr5	92108497	92108785	mus_musculus_wsbeij	0.506208	1	1	1
EM10E0793481	chr5	92109270	92109615	mus_musculus_wsbeij	0.300294	1	1	1
EM10E0793492	chr5	92157827	92158003	mus_musculus_wsbeij	0.998559	1	0.0369158	1
EM10E0793494	chr5	92172107	92172307	mus_musculus_wsbeij	0.587116	1	1	1
EM10E0793501	chr5	92207152	92207315	mus_musculus_wsbeij	0.835982	1	1	1
EM10E0793525	chr5	92249497	92249806	mus_musculus_wsbeij	0.420255	1	1	1
EM10E0793539	chr5	92275607	92275853	mus_musculus_wsbeij	0.571898	1	1	1
EM10E0793549	chr5	92285000	92285200	mus_musculus_wsbeij	0.714627	1	1	1
EM10E0793570	chr5	92353522	92353847	mus_musculus_wsbeij	0.925348	1	0.479612	1
EM10E0793579	chr5	92377441	92377740	mus_musculus_wsbeij	0.6336	1	0.88965	1
EM10E0793581	chr5	92378237	92378570	mus_musculus_wsbeij	0.858488	1	0.603942	1
EM10E0793584	chr5	92387519	92387806	mus_musculus_wsbeij	0.7118	1	0.852611	1
EM10E0793585	chr5	92393367	92393716	mus_musculus_wsbeij	0.850394	1	0.615638	1
EM10E0793588	chr5	92400901	92401233	mus_musculus_wsbeij	0.667584	1	0.880269	1
EM10E0793611	chr5	92469921	92470263	mus_musculus_wsbeij	0.350881	1	1	1
EM10E0793629	chr5	92516959	92517300	mus_musculus_wsbeij	0.770805	1	0.709063	1
EM10E0793645	chr5	92535274	92535623	mus_musculus_wsbeij	0.478583	1	1	1
EM10E0793663	chr5	92583318	92583485	mus_musculus_wsbeij	0.812276	1	1	1
EM10E0793664	chr5	92586452	92586777	mus_musculus_wsbeij	0.992386	1	0.0835426	1
EM10E0793669	chr5	92613379	92613723	mus_musculus_wsbeij	0.75184	1	0.727047	1
EM10E0793676	chr5	92619091	92619279	mus_musculus_wsbeij	0.780026	1	1	1
EM10E0793677	chr5	92619443	92619790	mus_musculus_wsbeij	0.860528	1	0.521105	1
EM10E0793678	chr5	92620717	92621060	mus_musculus_wsbeij	0.998595	1	0.0215433	1
EM10E0793680	chr5	92636258	92636605	mus_musculus_wsbeij	0.711796	1	0.852613	1
EM10E0793685	chr5	92638729	92639048	mus_musculus_wsbeij	0.527572	1	1	1
EM10E0793691	chr5	92646191	92646358	mus_musculus_wsbeij	0.788141	1	1	1
EM10E0793693	chr5	92647296	92647645	mus_musculus_wsbeij	0.705789	1	0.85586	1
EM10E0793718	chr5	92750651	92750990	mus_musculus_wsbeij	0.927088	1	0.390271	1
EM10E0793723	chr5	92752725	92753064	mus_musculus_wsbeij	0.571886	1	1	1
EM10E0793726	chr5	92804175	92804442	mus_musculus_wsbeij	0.942157	1	0.435628	1
EM10E0793744	chr5	92846994	92847296	mus_musculus_wsbeij	0.367326	1	1	1
EM10E0793759	chr5	92873783	92874109	mus_musculus_wsbeij	0.979607	1	0.178302	1
EM10E0793763	chr5	92885985	92886270	mus_musculus_wsbeij	0.968891	1	0.342196	1
EM10E0793771	chr5	92910391	92910617	mus_musculus_wsbeij	0.87903	1	0.712574	1
EM10E0793772	chr5	92911381	92911692	mus_musculus_wsbeij	0.993562	1	0.179793	1
EM10E0793779	chr5	92932100	92932299	mus_musculus_wsbeij	0.755557	1	1	1
EM10E0793780	chr5	92932408	92932613	mus_musculus_wsbeij	0.828131	1	1	1
EM10E0793781	chr5	92933864	92934209	mus_musculus_wsbeij	0.879015	1	0.712594	1
EM10E0793782	chr5	92936865	92937154	mus_musculus_wsbeij	0.57947	1	1	1
EM10E0793784	chr5	92944272	92944585	mus_musculus_wsbeij	0.682005	1	1	1
EM10E0793785	chr5	92945943	92946164	mus_musculus_wsbeij	0.763724	1	1	1
EM10E0793791	chr5	92956933	92957277	mus_musculus_wsbeij	0.958876	1	0.38191	1
EM10E0793792	chr5	92957297	92957499	mus_musculus_wsbeij	0.935045	1	0.616099	1
EM10E0793799	chr5	92971387	92971677	mus_musculus_wsbeij	0.79973	1	0.794182	1
EM10E0793801	chr5	92972496	92972845	mus_musculus_wsbeij	0.858487	1	0.603943	1
EM10E0793802	chr5	92975092	92975397	mus_musculus_wsbeij	0.915226	1	0.656558	1
EM10E0793811	chr5	92991672	92992011	mus_musculus_wsbeij	0.641799	1	1	1
EM10E0793812	chr5	92997597	92997943	mus_musculus_wsbeij	0.520379	1	1	1
EM10E0793813	chr5	92998631	92998806	mus_musculus_wsbeij	0.67394	1	1	1
EM10E0793815	chr5	93004208	93004408	mus_musculus_wsbeij	0.715267	1	1	1
EM10E0793816	chr5	93004429	93004647	mus_musculus_wsbeij	0.915233	1	0.656544	1
EM10E0793819	chr5	93006467	93006777	mus_musculus_wsbeij	0.755532	1	1	1
EM10E0793822	chr5	93020132	93020338	mus_musculus_wsbeij	0.919384	1	0.648808	1
EM10E0793827	chr5	93028319	93028636	mus_musculus_wsbeij	0.945752	1	0.589611	1
EM10E0793829	chr5	93034062	93034298	mus_musculus_wsbeij	0.788126	1	1	1
EM10E0793830	chr5	93035413	93035717	mus_musculus_wsbeij	0.763705	1	1	1
EM10E0793836	chr5	93041639	93041919	mus_musculus_wsbeij	0.916209	1	1	1
EM10E0793837	chr5	93044670	93045017	mus_musculus_wsbeij	0.776829	1	0.811722	1
EM10E0793845	chr5	93049929	93050132	mus_musculus_wsbeij	0.656945	1	1	1
EM10E0793847	chr5	93053402	93053744	mus_musculus_wsbeij	0.9283	1	0.472437	1
EM10E0793852	chr5	93058736	93059083	mus_musculus_wsbeij	0.926445	1	0.40368	1
EM10E0793856	chr5	93063386	93063608	mus_musculus_wsbeij	0.910998	1	0.664104	1
EM10E0793858	chr5	93066080	93066409	mus_musculus_wsbeij	0.439098	1	1	1
EM10E0793859	chr5	93066483	93066709	mus_musculus_wsbeij	0.859146	1	0.737059	1
EM10E0793860	chr5	93066770	93067103	mus_musculus_wsbeij	0.277359	1	1	1
EM10E0793876	chr5	93089664	93089882	mus_musculus_wsbeij	0.556909	1	1	1
EM10E0793878	chr5	93097298	93097638	mus_musculus_wsbeij	0.390177	1	1	1
EM10E0793879	chr5	93102212	93102553	mus_musculus_wsbeij	0.28767	1	1	1
EM10E0793880	chr5	93103017	93103283	mus_musculus_wsbeij	0.822015	1	0.775013	1
EM10E0793882	chr5	93107611	93107859	mus_musculus_wsbeij	0.989897	1	0.15132	1
EM10E0793890	chr5	93125813	93126110	mus_musculus_wsbeij	0.432756	1	1	1
EM10E0793891	chr5	93130608	93130802	mus_musculus_wsbeij	0.981595	1	0.277189	1
EM10E0793892	chr5	93131869	93132106	mus_musculus_wsbeij	0.774134	1	0.821744	1
EM10E0793899	chr5	93136694	93136962	mus_musculus_wsbeij	0.594781	1	1	1
EM10E0793900	chr5	93142305	93142646	mus_musculus_wsbeij	0.983067	1	0.161278	1
EM10E0793904	chr5	93145588	93145921	mus_musculus_wsbeij	0.936806	1	0.465178	1
EM10E0793907	chr5	93149204	93149534	mus_musculus_wsbeij	0.314799	1	1	1
EM10E0793909	chr5	93151219	93151385	mus_musculus_wsbeij	0.669627	1	1	1
EM10E0793920	chr5	93172963	93173139	mus_musculus_wsbeij	0.812273	1	1	1
EM10E0793925	chr5	93175300	93175453	mus_musculus_wsbeij	0.820238	1	1	1
EM10E0793941	chr5	93194426	93194693	mus_musculus_wsbeij	0.780007	1	1	1
EM10E0793942	chr5	93196374	93196651	mus_musculus_wsbeij	0.906665	1	0.671514	1
EM10E0793943	chr5	93196692	93197013	mus_musculus_wsbeij	0.912922	1	0.50774	1
EM10E0793945	chr5	93200045	93200257	mus_musculus_wsbeij	0.828124	1	1	1
EM10E0793951	chr5	93240032	93240375	mus_musculus_wsbeij	0.78478	1	0.694933	1
EM10E0793962	chr5	93245514	93245715	mus_musculus_wsbeij	0.63389	1	1	1
EM10E0793964	chr5	93246827	93247042	mus_musculus_wsbeij	0.79407	1	0.798705	1
EM10E0793967	chr5	93251681	93251866	mus_musculus_wsbeij	0.70646	1	1	1
EM10E0793968	chr5	93252486	93252637	mus_musculus_wsbeij	0.771897	1	1	1
EM10E0793972	chr5	93262286	93262608	mus_musculus_wsbeij	0.883818	1	0.706118	1
EM10E0793973	chr5	93262920	93263235	mus_musculus_wsbeij	0.549477	1	1	1
EM10E0793977	chr5	93269255	93269436	mus_musculus_wsbeij	0.617652	1	1	1
EM10E0793983	chr5	93274371	93274532	mus_musculus_wsbeij	0.731004	1	1	1
EM10E0793984	chr5	93274543	93274711	mus_musculus_wsbeij	0.942295	1	0.598609	1
EM10E0793986	chr5	93275098	93275410	mus_musculus_wsbeij	0.735699	1	0.838888	1
EM10E0793990	chr5	93278007	93278339	mus_musculus_wsbeij	0.682003	1	1	1
EM10E0793999	chr5	93284743	93285073	mus_musculus_wsbeij	0.794054	1	0.798716	1
EM10E0794001	chr5	93290307	93290547	mus_musculus_wsbeij	0.83597	1	1	1
EM10E0794003	chr5	93292804	93293101	mus_musculus_wsbeij	0.892569	1	0.547997	1
EM10E0794008	chr5	93298577	93298797	mus_musculus_wsbeij	0.984703	1	0.426884	1
EM10E0794010	chr5	93300374	93300694	mus_musculus_wsbeij	0.6336	1	0.88965	1
EM10E0794016	chr5	93328145	93328428	mus_musculus_wsbeij	0.774131	1	0.821745	1
EM10E0794025	chr5	93354905	93355179	mus_musculus_wsbeij	0.714608	1	1	1
EM10E0794027	chr5	93355518	93355863	mus_musculus_wsbeij	0.615678	1	0.89678	1
EM10E0794028	chr5	93369625	93369939	mus_musculus_wsbeij	0.633863	1	1	1
EM10E0794034	chr5	93383762	93384110	mus_musculus_wsbeij	0.571883	1	1	1
EM10E0794035	chr5	93384330	93384484	mus_musculus_wsbeij	0.820239	1	1	1
EM10E0794036	chr5	93387789	93388105	mus_musculus_wsbeij	0.952095	1	0.405228	1
EM10E0794037	chr5	93388111	93388264	mus_musculus_wsbeij	0.955547	1	0.561225	1
EM10E0794046	chr5	93413277	93413583	mus_musculus_wsbeij	0.587098	1	1	1
EM10E0794047	chr5	93413631	93413960	mus_musculus_wsbeij	0.827472	1	0.769952	1
EM10E0794049	chr5	93414929	93415238	mus_musculus_wsbeij	0.779999	1	1	1
EM10E0794050	chr5	93415241	93415516	mus_musculus_wsbeij	0.874154	1	0.718908	1
EM10E0794052	chr5	93415955	93416202	mus_musculus_wsbeij	0.874058	1	1	1
EM10E0794074	chr5	96028754	96029099
EM10E0794083	chr5	96184267	96184443	mus_musculus_wsbeij	0.987551	1	0.236265	1
EM10E0794087	chr5	96282675	96283005	mus_musculus_wsbeij	0.594774	1	1	1
EM10E0794091	chr5	96308599	96308812	mus_musculus_wsbeij	0.935045	1	0.616099	1
EM10E0794102	chr5	96319651	96319977	mus_musculus_wsbeij	0.542116	1	1	1
EM10E0794105	chr5	96324798	96325140	mus_musculus_wsbeij	0.426467	1	1	1
EM10E0794110	chr5	96354748	96355067	mus_musculus_wsbeij	0.610281	1	1	1
EM10E0794115	chr5	96357234	96357582	mus_musculus_wsbeij	0.876311	1	0.505629	1
EM10E0794117	chr5	96358221	96358392	mus_musculus_wsbeij	0.95669	1	0.389699	1
EM10E0794118	chr5	96366552	96366897	mus_musculus_wsbeij	0.4141	1	1	1
EM10E0794122	chr5	96369748	96369910	mus_musculus_wsbeij	0.902707	1	1	1
EM10E0794124	chr5	96370821	96371146	mus_musculus_wsbeij	0.6199	1	0.899679	1
EM10E0794126	chr5	96413382	96413726	mus_musculus_wsbeij	0.952231	1	0.332416	1
EM10E0794128	chr5	96418937	96419251	mus_musculus_wsbeij	0.944998	1	0.342375	1
EM10E0794130	chr5	96479424	96479609	mus_musculus_wsbeij	0.788139	1	1	1
EM10E0794131	chr5	96479666	96479869	mus_musculus_wsbeij	0.902701	1	1	1
EM10E0794133	chr5	96499938	96500089	mus_musculus_wsbeij	0.83599	1	1	1
EM10E0794134	chr5	96513491	96513809	mus_musculus_wsbeij	0.968889	1	0.342204	1
EM10E0794136	chr5	96521846	96522166	mus_musculus_wsbeij	0.895717	1	1	1
EM10E0794140	chr5	96523599	96523844	mus_musculus_wsbeij	0.954426	1	0.39748	1
EM10E0794142	chr5	96536224	96536478	mus_musculus_wsbeij	0.763716	1	1	1
EM10E0794144	chr5	96543849	96544164	mus_musculus_wsbeij	0.420253	1	1	1
EM10E0794145	chr5	96550435	96550778	mus_musculus_wsbeij	0.832878	1	0.764778	1
EM10E0794149	chr5	96595359	96595708	mus_musculus_wsbeij	0.591979	1	0.905575	1
EM10E0794154	chr5	96603989	96604157	mus_musculus_wsbeij	0.984153	1	0.260808	1
EM10E0794155	chr5	96605330	96605669	mus_musculus_wsbeij	0.673915	1	1	1
EM10E0794158	chr5	96630006	96630206	mus_musculus_wsbeij	0.739188	1	1	1
EM10E0794159	chr5	96640448	96640673	mus_musculus_wsbeij	0.755544	1	1	1
EM10E0794160	chr5	96642428	96642740	mus_musculus_wsbeij	0.876769	1	0.49388	1
EM10E0794162	chr5	96649602	96649907	mus_musculus_wsbeij	0.961735	1	0.288198	1
EM10E0794165	chr5	96658951	96659157	mus_musculus_wsbeij	0.633886	1	1	1
EM10E0794171	chr5	96722517	96722851	mus_musculus_wsbeij	0.755526	1	1	1
EM10E0794173	chr5	96764897	96765246	mus_musculus_wsbeij	0.345529	1	1	1
EM10E0794175	chr5	96768499	96768721	mus_musculus_wsbeij	0.594797	1	1	1
EM10E0794181	chr5	96790310	96790464	mus_musculus_wsbeij	0.967802	1	1	1
EM10E0794183	chr5	96825449	96825722	mus_musculus_wsbeij	0.681723	1	0.868137	1
EM10E0794191	chr5	96916843	96917001	mus_musculus_wsbeij	0.690163	1	1	1
EM10E0794196	chr5	96942001	96942312	mus_musculus_wsbeij	0.426464	1	1	1
EM10E0794197	chr5	96943648	96943988	mus_musculus_wsbeij	0.729746	1	0.842433	1
EM10E0794204	chr5	96950929	96951235	mus_musculus_wsbeij	0.357347	1	1	1
EM10E0794208	chr5	96953921	96954256	mus_musculus_wsbeij	0.610641	1	0.899613	1
EM10E0794211	chr5	97002268	97002541	mus_musculus_wsbeij	0.999993	1	0.000300999	0.212204
EM10E0794215	chr5	97046631	97046852	mus_musculus_wsbeij	0.832901	1	0.764757	1
EM10E0794216	chr5	97053778	97054121	mus_musculus_wsbeij	0.98735	1	0.167117	1
EM10E0794219	chr5	97059542	97059863	mus_musculus_wsbeij	0.895717	1	1	1
EM10E0794225	chr5	97062992	97063164	mus_musculus_wsbeij	0.698304	1	1	1
EM10E0794226	chr5	97064760	97065104	mus_musculus_wsbeij	0.492262	1	1	1
EM10E0794230	chr5	97067095	97067442	mus_musculus_wsbeij	0.776833	1	0.811719	1
EM10E0794233	chr5	97068912	97069243	mus_musculus_wsbeij	0.545497	1	0.92098	1
EM10E0794234	chr5	97069469	97069624	mus_musculus_wsbeij	0.999801	1	0.0114295	1
EM10E0794235	chr5	97069890	97070218	mus_musculus_wsbeij	0.896097	1	0.541454	1
EM10E0794236	chr5	97070269	97070468	mus_musculus_wsbeij	0.859028	1	0.737842	1
EM10E0794238	chr5	97070908	97071201	mus_musculus_wsbeij	0.445517	1	1	1
EM10E0794243	chr5	97079522	97079868	mus_musculus_wsbeij	0.414099	1	1	1
EM10E0794249	chr5	97088958	97089299	mus_musculus_wsbeij	0.451997	1	1	1
EM10E0794251	chr5	97097057	97097319	mus_musculus_wsbeij	0.711804	1	0.85261	1
EM10E0794252	chr5	97097835	97097995	mus_musculus_wsbeij	0.91939	1	0.648796	1
EM10E0794253	chr5	97098010	97098348	mus_musculus_wsbeij	0.28635	1	1	1
EM10E0794262	chr5	97112287	97112610	mus_musculus_wsbeij	0.928301	1	0.472434	1
EM10E0794263	chr5	97112832	97113112	mus_musculus_wsbeij	0.998108	1	0.0433153	1
EM10E0794264	chr5	97113463	97113648	mus_musculus_wsbeij	0.832902	1	0.764757	1
EM10E0794267	chr5	97116489	97116824	mus_musculus_wsbeij	0.912925	1	0.507735	1
EM10E0794270	chr5	97118005	97118348	mus_musculus_wsbeij	0.319761	1	1	1
EM10E0794271	chr5	97118369	97118716	mus_musculus_wsbeij	0.564714	1	0.915095	1
EM10E0794288	chr5	97143637	97143971	mus_musculus_wsbeij	0.949706	1	0.412907	1
EM10E0794291	chr5	97144854	97145092	mus_musculus_wsbeij	0.967066	1	0.520386	1
EM10E0794311	chr5	97157869	97158186	mus_musculus_wsbeij	0.283285	1	1	1
EM10E0794319	chr5	97170165	97170510	mus_musculus_wsbeij	0.564358	1	1	1
EM10E0794323	chr5	97177140	97177302	mus_musculus_wsbeij	0.992331	1	0.196659	1
EM10E0794325	chr5	97203490	97203837	mus_musculus_wsbeij	0.367324	1	1	1
EM10E0794327	chr5	97224947	97225279	mus_musculus_wsbeij	0.84213	1	0.627062	1
EM10E0794330	chr5	97229481	97229635	mus_musculus_wsbeij	0.657824	1	1	1
EM10E0794335	chr5	97257391	97257595	mus_musculus_wsbeij	0.938719	1	0.607455	1
EM10E0794337	chr5	97258534	97258876	mus_musculus_wsbeij	0.665834	1	1	1
EM10E0794342	chr5	97302591	97302939	mus_musculus_wsbeij	0.587088	1	1	1
EM10E0794343	chr5	97338618	97338960	mus_musculus_wsbeij	0.788344	1	0.80315	1
EM10E0794345	chr5	97343172	97343519	mus_musculus_wsbeij	0.909522	1	1	1
EM10E0794348	chr5	97352263	97352605	mus_musculus_wsbeij	0.682004	1	1	1
EM10E0794353	chr5	97371023	97371361	mus_musculus_wsbeij	0.615676	1	0.896781	1
EM10E0794359	chr5	97438063	97438406	mus_musculus_wsbeij	0.471826	1	1	1
EM10E0794361	chr5	97448442	97448593	mus_musculus_wsbeij	0.76374	1	1	1
EM10E0794362	chr5	97448859	97449207	mus_musculus_wsbeij	0.999141	1	0.077271	1
EM10E0794365	chr5	97477983	97478322	mus_musculus_wsbeij	0.571886	1	1	1
EM10E0794366	chr5	97507032	97507231	mus_musculus_wsbeij	0.897779	1	0.685799	1
EM10E0794375	chr5	97614372	97614572	mus_musculus_wsbeij	0.9678	1	1	1
EM10E0794381	chr5	97746760	97746971	mus_musculus_wsbeij	0.649809	1	1	1
EM10E0794382	chr5	97789307	97789469	mus_musculus_wsbeij	0.994238	1	0.330219	1
EM10E0794384	chr5	97790088	97790401	mus_musculus_wsbeij	0.935254	1	1	1
EM10E0794385	chr5	97802287	97802630	mus_musculus_wsbeij	0.594767	1	1	1
EM10E0794390	chr5	97963227	97963562	mus_musculus_wsbeij	0.492261	1	1	1
EM10E0794401	chr5	97995521	97995686	mus_musculus_wsbeij	0.902273	1	0.678721	1
EM10E0794402	chr5	98015779	98016126	mus_musculus_wsbeij	0.89319	1	0.692744	1
EM10E0794404	chr5	98026869	98027140	mus_musculus_wsbeij	0.997765	1	0.068733	1
EM10E0794407	chr5	98033330	98033675	mus_musculus_wsbeij	0.835955	1	1	1
EM10E0794408	chr5	98054550	98054883	mus_musculus_wsbeij	0.729744	1	0.842434	1
EM10E0794415	chr5	98100933	98101246	mus_musculus_wsbeij	0.625963	1	1	1
EM10E0794416	chr5	98101310	98101609	mus_musculus_wsbeij	0.820203	1	1	1
EM10E0794417	chr5	98107541	98107871	mus_musculus_wsbeij	0.998949	1	0.0146184	1
EM10E0794423	chr5	98134804	98135152	mus_musculus_wsbeij	0.862466	1	0.597997	1
EM10E0794427	chr5	98164680	98165020	mus_musculus_wsbeij	0.645591	1	0.884628	1
EM10E0794429	chr5	98165808	98165974	mus_musculus_wsbeij	0.771894	1	1	1
EM10E0794430	chr5	98166026	98166351	mus_musculus_wsbeij	0.439099	1	1	1
EM10E0794433	chr5	98169441	98169596	mus_musculus_wsbeij	0.81228	1	1	1
EM10E0794440	chr5	98179263	98179460	mus_musculus_wsbeij	0.874854	1	0.718708	1
EM10E0794445	chr5	98286867	98287201	mus_musculus_wsbeij	0.952561	1	1	1
EM10E0794449	chr5	98314570	98314720	mus_musculus_wsbeij	0.763737	1	1	1
EM10E0794454	chr5	98316475	98316719	mus_musculus_wsbeij	0.714616	1	1	1
EM10E0794457	chr5	98317269	98317478	mus_musculus_wsbeij	0.542131	1	1	1
EM10E0794458	chr5	98317512	98317751	mus_musculus_wsbeij	0.660795	1	1	1
EM10E0794459	chr5	98317828	98318122	mus_musculus_wsbeij	0.984246	1	1	1
EM10E0794463	chr5	98327584	98327864	mus_musculus_wsbeij	0.739164	1	1	1
EM10E0794466	chr5	98328848	98329080	mus_musculus_wsbeij	0.980977	1	0.451847	1
EM10E0794468	chr5	98329515	98329833	mus_musculus_wsbeij	0.805364	1	0.789548	1
EM10E0794470	chr5	98330140	98330456	mus_musculus_wsbeij	0.916207	1	1	1
EM10E0794471	chr5	98330468	98330724	mus_musculus_wsbeij	0.999154	1	0.0414143	1
EM10E0794472	chr5	98331088	98331343	mus_musculus_wsbeij	0.888618	1	1	1
EM10E0794483	chr5	98340511	98340804	mus_musculus_wsbeij	0.854465	1	0.60982	1
EM10E0794484	chr5	98346326	98346578	mus_musculus_wsbeij	0.77104	1	0.815858	1
EM10E0794487	chr5	98389190	98389397	mus_musculus_wsbeij	0.506215	1	1	1
EM10E0794488	chr5	98389425	98389625	mus_musculus_wsbeij	0.649809	1	1	1
EM10E0794489	chr5	98389724	98389929	mus_musculus_wsbeij	0.833979	1	1	1
EM10E0794490	chr5	98390050	98390315	mus_musculus_wsbeij	0.564174	1	1	1
EM10E0794495	chr5	98403072	98403398	mus_musculus_wsbeij	0.950978	1	0.324307	1
EM10E0794496	chr5	98403668	98404009	mus_musculus_wsbeij	0.909671	1	0.514611	1
EM10E0794498	chr5	98423169	98423450	mus_musculus_wsbeij	0.986472	1	0.244466	1
EM10E0794499	chr5	98438585	98438877	mus_musculus_wsbeij	0.549482	1	1	1
EM10E0794509	chr5	98524328	98524672	mus_musculus_wsbeij	0.799722	1	0.794188	1
EM10E0794513	chr5	98594692	98594975	mus_musculus_wsbeij	0.976171	1	0.228961	1
EM10E0794517	chr5	98714618	98714948	mus_musculus_wsbeij	0.478583	1	1	1
EM10E0794519	chr5	98716915	98717252	mus_musculus_wsbeij	0.556983	1	0.917382	1
EM10E0794522	chr5	98723052	98723283	mus_musculus_wsbeij	0.828126	1	1	1
EM10E0794527	chr5	98935556	98935897	mus_musculus_wsbeij	0.961008	1	0.374047	1
EM10E0794528	chr5	98990721	98990936	mus_musculus_wsbeij	0.957891	1	1	1
EM10E0794529	chr5	98992135	98992315	mus_musculus_wsbeij	0.755559	1	1	1
EM10E0794530	chr5	99002130	99002477	mus_musculus_wsbeij	0.843543	1	0.754071	1
EM10E0794533	chr5	99003158	99003428	mus_musculus_wsbeij	0.665847	1	1	1
EM10E0794536	chr5	99023839	99024188	mus_musculus_wsbeij	0.944733	1	0.428117	1
EM10E0794539	chr5	99050288	99050528	mus_musculus_wsbeij	0.998917	1	0.0350659	1
EM10E0794540	chr5	99083799	99084136	mus_musculus_wsbeij	0.309901	1	1	1
EM10E0794543	chr5	99091635	99091971	mus_musculus_wsbeij	0.340243	1	1	1
EM10E0794547	chr5	99098634	99098925	mus_musculus_wsbeij	0.527571	1	1	1
EM10E0794548	chr5	99103446	99103785	mus_musculus_wsbeij	0.295584	1	1	1
EM10E0794550	chr5	99124000	99124338	mus_musculus_wsbeij	0.7637	1	1	1
EM10E0794553	chr5	99134321	99134648	mus_musculus_wsbeij	0.885346	1	0.560898	1
EM10E0794558	chr5	99158369	99158703	mus_musculus_wsbeij	0.794056	1	0.798715	1
EM10E0794560	chr5	99158966	99159299	mus_musculus_wsbeij	0.329876	1	1	1
EM10E0794561	chr5	99167676	99167876	mus_musculus_wsbeij	0.771884	1	1	1
EM10E0794565	chr5	99184576	99184908	mus_musculus_wsbeij	0.682006	1	1	1
EM10E0794571	chr5	99246937	99247164	mus_musculus_wsbeij	0.625982	1	1	1
EM10E0794579	chr5	99339132	99339322	mus_musculus_wsbeij	0.931276	1	0.624545	1
EM10E0794584	chr5	99363492	99363735	mus_musculus_wsbeij	0.556906	1	1	1
EM10E0794587	chr5	99371796	99371996	mus_musculus_wsbeij	0.935046	1	0.616096	1
EM10E0794592	chr5	99384360	99384707	mus_musculus_wsbeij	0.71792	1	0.756245	1
EM10E0794593	chr5	99385067	99385400	mus_musculus_wsbeij	0.471839	1	1	1
EM10E0794598	chr5	99394809	99395155	mus_musculus_wsbeij	0.922327	1	0.486745	1
EM10E0794603	chr5	99398640	99398949	mus_musculus_wsbeij	0.384364	1	1	1
EM10E0794604	chr5	99399394	99399609	mus_musculus_wsbeij	0.874063	1	1	1
EM10E0794607	chr5	99400017	99400323	mus_musculus_wsbeij	0.893195	1	0.692735	1
EM10E0794609	chr5	99400706	99401054	mus_musculus_wsbeij	0.739154	1	1	1
EM10E0794616	chr5	99415266	99415475	mus_musculus_wsbeij	0.730992	1	1	1
EM10E0794619	chr5	99422019	99422322	mus_musculus_wsbeij	0.706431	1	1	1
EM10E0794621	chr5	99425488	99425662	mus_musculus_wsbeij	0.945763	1	0.58958	1
EM10E0794623	chr5	99426925	99427272	mus_musculus_wsbeij	0.717788	1	0.849297	1
EM10E0794630	chr5	99441412	99441683	mus_musculus_wsbeij	0.549484	1	1	1
EM10E0794633	chr5	99473259	99473527	mus_musculus_wsbeij	0.794065	1	0.798708	1
EM10E0794634	chr5	99473852	99474052	mus_musculus_wsbeij	0.947011	1	1	1
EM10E0794636	chr5	99476951	99477278	mus_musculus_wsbeij	0.960053	1	0.294204	1
EM10E0794637	chr5	99481891	99482214	mus_musculus_wsbeij	0.35088	1	1	1
EM10E0794640	chr5	99484317	99484666	mus_musculus_wsbeij	0.499201	1	1	1
EM10E0794649	chr5	99511039	99511371	mus_musculus_wsbeij	0.471836	1	1	1
EM10E0794657	chr5	99526316	99526580	mus_musculus_wsbeij	0.927398	1	0.632832	1
EM10E0794658	chr5	99526792	99526957	mus_musculus_wsbeij	0.945765	1	0.589573	1
EM10E0794663	chr5	99530376	99530598	mus_musculus_wsbeij	0.848819	1	0.74851	1
EM10E0794664	chr5	99530646	99530976	mus_musculus_wsbeij	0.471839	1	1	1
EM10E0794667	chr5	99533653	99533963	mus_musculus_wsbeij	0.478588	1	1	1
EM10E0794676	chr5	99550176	99550518	mus_musculus_wsbeij	0.527567	1	1	1
EM10E0794677	chr5	99550767	99550979	mus_musculus_wsbeij	0.804257	1	1	1
EM10E0794679	chr5	99561809	99562038	mus_musculus_wsbeij	0.83826	1	0.759462	1
EM10E0794680	chr5	99562212	99562542	mus_musculus_wsbeij	0.909673	1	0.514606	1
EM10E0794681	chr5	99562925	99563222	mus_musculus_wsbeij	0.977383	1	0.223158	1
EM10E0794682	chr5	99567735	99568080	mus_musculus_wsbeij	0.925344	1	0.479621	1
EM10E0794686	chr5	99586217	99586377	mus_musculus_wsbeij	0.958886	1	0.381877	1
EM10E0794688	chr5	99588055	99588226	mus_musculus_wsbeij	0.812273	1	1	1
EM10E0794690	chr5	99598893	99599187	mus_musculus_wsbeij	0.958327	1	0.300216	1
EM10E0794696	chr5	99620906	99621092	mus_musculus_wsbeij	0.985344	1	0.252622	1
EM10E0794698	chr5	99626686	99627021	mus_musculus_wsbeij	0.38436	1	1	1
EM10E0794700	chr5	99627366	99627713	mus_musculus_wsbeij	0.657789	1	1	1
EM10E0794702	chr5	99628235	99628480	mus_musculus_wsbeij	0.730983	1	1	1
EM10E0794704	chr5	99634898	99635215	mus_musculus_wsbeij	0.471844	1	1	1
EM10E0794706	chr5	99643275	99643502	mus_musculus_wsbeij	0.827489	1	0.769937	1
EM10E0794708	chr5	99645334	99645546	mus_musculus_wsbeij	0.923441	1	0.6409	1
EM10E0794709	chr5	99645755	99646084	mus_musculus_wsbeij	0.408022	1	1	1
EM10E0794715	chr5	99661100	99661436	mus_musculus_wsbeij	0.492266	1	1	1
EM10E0794716	chr5	99669394	99669557	mus_musculus_wsbeij	0.859093	1	1	1
EM10E0794723	chr5	99700571	99700915	mus_musculus_wsbeij	0.794053	1	0.798717	1
EM10E0794728	chr5	99735949	99736100	mus_musculus_wsbeij	0.965071	1	0.548844	1
EM10E0794734	chr5	99761331	99761677	mus_musculus_wsbeij	0.947251	1	0.42054	1
EM10E0794735	chr5	99761923	99762096	mus_musculus_wsbeij	0.967023	1	0.350189	1
EM10E0794737	chr5	99778003	99778222	mus_musculus_wsbeij	0.673935	1	1	1
EM10E0794740	chr5	99780811	99781157	mus_musculus_wsbeij	0.853781	1	0.53177	1
EM10E0794748	chr5	99842892	99843047	mus_musculus_wsbeij	0.771897	1	1	1
EM10E0794750	chr5	99863209	99863364	mus_musculus_wsbeij	0.90954	1	1	1
EM10E0794752	chr5	99875672	99875889	mus_musculus_wsbeij	0.657816	1	1	1
EM10E0794753	chr5	99875935	99876268	mus_musculus_wsbeij	0.948373	1	0.344378	1
EM10E0794759	chr5	99901207	99901357	mus_musculus_wsbeij	0.804274	1	1	1
EM10E0794760	chr5	99901368	99901544	mus_musculus_wsbeij	0.881406	1	1	1
EM10E0794772	chr5	100005004	100005328	mus_musculus_wsbeij	0.25322	1	1	1
EM10E0794773	chr5	100009292	100009481	mus_musculus_wsbeij	0.936809	1	0.465172	1
EM10E0794776	chr5	100039961	100040259	mus_musculus_wsbeij	0.384367	1	1	1
EM10E0794792	chr5	100124413	100124752	mus_musculus_wsbeij	0.990801	1	0.373524	1
EM10E0794800	chr5	100127619	100127926	mus_musculus_wsbeij	0.439718	1	1	1
EM10E0794808	chr5	100154657	100154881	mus_musculus_wsbeij	0.859143	1	0.737061	1
EM10E0794810	chr5	100156464	100156619	mus_musculus_wsbeij	0.908244	1	0.683264	1
EM10E0794813	chr5	100177977	100178326	mus_musculus_wsbeij	0.545498	1	0.92098	1
EM10E0794823	chr5	100187969	100188218	mus_musculus_wsbeij	0.730976	1	1	1
EM10E0794842	chr5	100218104	100218408	mus_musculus_wsbeij	0.478963	1	1	1
EM10E0794851	chr5	100231794	100232077	mus_musculus_wsbeij	0.879024	1	0.712582	1
EM10E0794852	chr5	100233016	100233347	mus_musculus_wsbeij	0.999998	1	5.12086e-05	0.0619531
EM10E0794856	chr5	100239554	100239851	mus_musculus_wsbeij	0.825117	1	0.649118	1
EM10E0794857	chr5	100256759	100257108	mus_musculus_wsbeij	0.485385	1	1	1
EM10E0794861	chr5	100261324	100261657	mus_musculus_wsbeij	0.527565	1	1	1
EM10E0794866	chr5	100303544	100303792	mus_musculus_wsbeij	0.994756	1	0.1068	1
EM10E0794871	chr5	100310745	100311088	mus_musculus_wsbeij	0.309901	1	1	1
EM10E0794879	chr5	100334497	100334843	mus_musculus_wsbeij	0.75184	1	0.727047	1
EM10E0794881	chr5	100335461	100335737	mus_musculus_wsbeij	0.961011	1	0.374034	1
EM10E0794884	chr5	100342958	100343146	mus_musculus_wsbeij	0.927406	1	0.632814	1
EM10E0794887	chr5	100345074	100345395	mus_musculus_wsbeij	0.832887	1	0.76477	1
EM10E0794890	chr5	100348306	100348474	mus_musculus_wsbeij	0.665866	1	1	1
EM10E0794891	chr5	100348770	100348932	mus_musculus_wsbeij	0.881407	1	1	1
EM10E0794892	chr5	100349331	100349495	mus_musculus_wsbeij	0.804269	1	1	1
EM10E0794912	chr5	100397741	100397949	mus_musculus_wsbeij	0.527585	1	1	1
EM10E0794917	chr5	100414870	100415069	mus_musculus_wsbeij	0.902271	1	0.678724	1
EM10E0794935	chr5	100497462	100497677	mus_musculus_wsbeij	0.64107	1	1	1
EM10E0794945	chr5	100521821	100522063	mus_musculus_wsbeij	0.564173	1	1	1
EM10E0794950	chr5	100532016	100532228	mus_musculus_wsbeij	0.408011	1	1	1
EM10E0794953	chr5	100563521	100563725	mus_musculus_wsbeij	0.788133	1	1	1
EM10E0794966	chr5	100576276	100576525	mus_musculus_wsbeij	0.98291	1	0.153715	1
EM10E0794975	chr5	100614513	100614862	mus_musculus_wsbeij	0.468229	1	0.942142	1
EM10E0794991	chr5	100666013	100666362	mus_musculus_wsbeij	0.602498	1	1	1
EM10E0794992	chr5	100666626	100666787	mus_musculus_wsbeij	0.895733	1	1	1
EM10E0794993	chr5	100666830	100666995	mus_musculus_wsbeij	0.828139	1	1	1
EM10E0794997	chr5	100684672	100684840	mus_musculus_wsbeij	0.927408	1	0.632808	1
EM10E0794998	chr5	100694628	100694899	mus_musculus_wsbeij	0.866406	1	0.591975	1
EM10E0795002	chr5	100710596	100710817	mus_musculus_wsbeij	0.690154	1	1	1
EM10E0795004	chr5	100715178	100715509	mus_musculus_wsbeij	0.390174	1	1	1
EM10E0795013	chr5	100719998	100720317	mus_musculus_wsbeij	0.705792	1	0.855858	1
EM10E0795015	chr5	100726777	100727018	mus_musculus_wsbeij	0.618113	1	1	1
EM10E0795016	chr5	100729743	100730001	mus_musculus_wsbeij	0.471848	1	1	1
EM10E0795025	chr5	100745814	100746133	mus_musculus_wsbeij	0.651609	1	0.882028	1
EM10E0795029	chr5	100753714	100754029	mus_musculus_wsbeij	0.402008	1	1	1
EM10E0795031	chr5	100755064	100755261	mus_musculus_wsbeij	0.610303	1	1	1
EM10E0795032	chr5	100755337	100755560	mus_musculus_wsbeij	0.771044	1	0.815856	1
EM10E0795046	chr5	100784764	100784996	mus_musculus_wsbeij	0.776848	1	0.81171	1
EM10E0795049	chr5	100786423	100786759	mus_musculus_wsbeij	0.335029	1	1	1
EM10E0795063	chr5	100810469	100810674	mus_musculus_wsbeij	0.527585	1	1	1
EM10E0795064	chr5	100810907	100811236	mus_musculus_wsbeij	0.551229	1	0.919201	1
EM10E0795065	chr5	100811783	100812022	mus_musculus_wsbeij	0.843563	1	0.75405	1
EM10E0795068	chr5	100818809	100819031	mus_musculus_wsbeij	0.82749	1	0.769936	1
EM10E0795070	chr5	100819851	100820139	mus_musculus_wsbeij	0.408025	1	1	1
EM10E0795071	chr5	100820328	100820603	mus_musculus_wsbeij	0.765211	1	0.819911	1
EM10E0795074	chr5	100822853	100823201	mus_musculus_wsbeij	0.639582	1	0.887171	1
EM10E0795075	chr5	100827979	100828317	mus_musculus_wsbeij	0.396059	1	1	1
EM10E0795079	chr5	100852227	100852423	mus_musculus_wsbeij	0.958886	1	0.381877	1
EM10E0795088	chr5	100866038	100866320	mus_musculus_wsbeij	0.853904	1	0.612985	1
EM10E0795094	chr5	100876650	100876996	mus_musculus_wsbeij	0.88898	1	0.554488	1
EM10E0795095	chr5	100898506	100898839	mus_musculus_wsbeij	0.517234	1	0.929306	1
EM10E0795097	chr5	100899591	100899935	mus_musculus_wsbeij	0.825115	1	0.64912	1
EM10E0795102	chr5	100945925	100946111	mus_musculus_wsbeij	0.673938	1	1	1
EM10E0795120	chr5	100993435	100993763	mus_musculus_wsbeij	0.864202	1	0.731156	1
EM10E0795124	chr5	100994737	100995000	mus_musculus_wsbeij	0.995351	1	0.109642	1
EM10E0795128	chr5	101004444	101004751	mus_musculus_wsbeij	0.683359	1	0.782709	1
EM10E0795141	chr5	101059404	101059733	mus_musculus_wsbeij	0.793961	1	0.685201	1
EM10E0795143	chr5	101061192	101061465	mus_musculus_wsbeij	0.993583	1	0.0705171	1
EM10E0795150	chr5	101066989	101067294	mus_musculus_wsbeij	0.968024	1	0.264294	1
EM10E0795151	chr5	101091642	101091973	mus_musculus_wsbeij	0.711794	1	0.852614	1
EM10E0795152	chr5	101130063	101130402	mus_musculus_wsbeij	0.952561	1	1	1
EM10E0795153	chr5	101130441	101130693	mus_musculus_wsbeij	0.99314	1	1	1
EM10E0795154	chr5	101139536	101139847	mus_musculus_wsbeij	0.986101	1	0.144888	1
EM10E0795156	chr5	101168680	101169005	mus_musculus_wsbeij	0.520386	1	1	1
EM10E0795158	chr5	101180043	101180373	mus_musculus_wsbeij	0.835956	1	1	1
EM10E0795159	chr5	101180445	101180718	mus_musculus_wsbeij	0.987566	1	1	1
EM10E0795162	chr5	101238821	101239076	mus_musculus_wsbeij	0.955539	1	0.561254	1
EM10E0795163	chr5	101239092	101239430	mus_musculus_wsbeij	0.99422	1	0.17189	1
EM10E0795164	chr5	101260113	101260397	mus_musculus_wsbeij	0.888616	1	1	1
EM10E0795165	chr5	101260400	101260591	mus_musculus_wsbeij	0.962974	1	1	1
EM10E0795168	chr5	101269025	101269207	mus_musculus_wsbeij	0.945764	1	0.589577	1
EM10E0795171	chr5	101320741	101320918	mus_musculus_wsbeij	0.706462	1	1	1
EM10E0795173	chr5	101322304	101322504	mus_musculus_wsbeij	0.922739	1	1	1
EM10E0795176	chr5	101365061	101365405	mus_musculus_wsbeij	0.345532	1	1	1
EM10E0795180	chr5	101436224	101436526	mus_musculus_wsbeij	0.735701	1	0.838887	1
EM10E0795185	chr5	101513284	101513579	mus_musculus_wsbeij	0.602503	1	1	1
EM10E0795188	chr5	101573871	101574192	mus_musculus_wsbeij	0.843736	1	1	1
EM10E0795193	chr5	101645260	101645600	mus_musculus_wsbeij	0.909522	1	1	1
EM10E0795195	chr5	101667101	101667330	mus_musculus_wsbeij	0.90953	1	1	1
EM10E0795197	chr5	101669111	101669453	mus_musculus_wsbeij	0.980592	1	1	1
EM10E0795200	chr5	101685876	101686149	mus_musculus_wsbeij	0.987566	1	1	1
EM10E0795203	chr5	101686907	101687126	mus_musculus_wsbeij	0.730986	1	1	1
EM10E0795218	chr5	101807822	101808152	mus_musculus_wsbeij	0.829427	1	0.643703	1
EM10E0795223	chr5	101809657	101809906	mus_musculus_wsbeij	0.902695	1	1	1
EM10E0795225	chr5	101810391	101810672	mus_musculus_wsbeij	0.723781	1	0.845899	1
EM10E0795227	chr5	101811097	101811442	mus_musculus_wsbeij	0.84213	1	0.627062	1
EM10E0795236	chr5	101814610	101814900	mus_musculus_wsbeij	0.994487	1	0.080744	1
EM10E0795239	chr5	101815922	101816237	mus_musculus_wsbeij	0.556887	1	1	1
EM10E0795254	chr5	101912292	101912617	mus_musculus_wsbeij	0.384363	1	1	1
EM10E0795261	chr5	101915046	101915353	mus_musculus_wsbeij	0.984755	1	0.183497	1
EM10E0795262	chr5	101915496	101915656	mus_musculus_wsbeij	0.884684	1	0.707572	1
EM10E0795263	chr5	101916497	101916666	mus_musculus_wsbeij	0.86422	1	0.731139	1
EM10E0795276	chr5	101967177	101967377	mus_musculus_wsbeij	0.415695	1	1	1
EM10E0795282	chr5	101972822	101973042	mus_musculus_wsbeij	0.888987	1	0.554477	1
EM10E0795291	chr5	101984237	101984408	mus_musculus_wsbeij	0.916687	1	0.668945	1
EM10E0795293	chr5	101993018	101993177	mus_musculus_wsbeij	0.964356	1	0.530921	1
EM10E0795297	chr5	102000084	102000269	mus_musculus_wsbeij	0.859091	1	1	1
EM10E0795304	chr5	102024070	102024412	mus_musculus_wsbeij	0.732555	1	0.744077	1
EM10E0795306	chr5	102026352	102026701	mus_musculus_wsbeij	0.229765	1	1	1
EM10E0795310	chr5	102035919	102036132	mus_musculus_wsbeij	0.812267	1	1	1
EM10E0795311	chr5	102039913	102040248	mus_musculus_wsbeij	0.997069	1	0.0352512	1
EM10E0795318	chr5	102044637	102044983	mus_musculus_wsbeij	0.906588	1	0.534377	1
EM10E0795319	chr5	102047928	102048111	mus_musculus_wsbeij	0.976625	1	1	1
EM10E0795327	chr5	102085298	102085639	mus_musculus_wsbeij	0.782597	1	0.807487	1
EM10E0795340	chr5	102127467	102127814	mus_musculus_wsbeij	0.295584	1	1	1
EM10E0795341	chr5	102130153	102130442	mus_musculus_wsbeij	0.782615	1	0.807474	1
EM10E0795356	chr5	102169994	102170183	mus_musculus_wsbeij	0.754456	1	0.828662	1
EM10E0795361	chr5	102180768	102181027	mus_musculus_wsbeij	0.709945	1	0.77024	1
EM10E0795372	chr5	102203071	102203365	mus_musculus_wsbeij	0.42716	1	1	1
EM10E0795373	chr5	102203952	102204176	mus_musculus_wsbeij	0.869221	1	0.725089	1
EM10E0795379	chr5	102216989	102217194	mus_musculus_wsbeij	0.972355	1	1	1
EM10E0795394	chr5	102257973	102258313	mus_musculus_wsbeij	0.902253	1	0.678752	1
EM10E0795398	chr5	102271196	102271544	mus_musculus_wsbeij	0.981827	1	0.200278	1
EM10E0795403	chr5	102354830	102355171	mus_musculus_wsbeij	0.810955	1	0.784812	1
EM10E0795408	chr5	102482581	102482877	mus_musculus_wsbeij	0.916122	1	0.500792	1
EM10E0795409	chr5	102514453	102514657	mus_musculus_wsbeij	0.906677	1	0.671493	1
EM10E0795412	chr5	102544197	102544496	mus_musculus_wsbeij	0.771038	1	0.815859	1
EM10E0795413	chr5	102566993	102567330	mus_musculus_wsbeij	0.893116	1	0.466183	1
EM10E0795417	chr5	102584481	102584802	mus_musculus_wsbeij	0.587097	1	1	1
EM10E0795420	chr5	102608314	102608636	mus_musculus_wsbeij	0.928301	1	0.472433	1
EM10E0795421	chr5	102608653	102608862	mus_musculus_wsbeij	0.542131	1	1	1
EM10E0795435	chr5	102640108	102640406	mus_musculus_wsbeij	0.899577	1	0.534837	1
EM10E0795436	chr5	102645123	102645450	mus_musculus_wsbeij	0.506202	1	1	1
EM10E0795439	chr5	102651060	102651263	mus_musculus_wsbeij	0.919384	1	0.648807	1
EM10E0795440	chr5	102651846	102652025	mus_musculus_wsbeij	0.967069	1	0.52037	1
EM10E0795442	chr5	102668424	102668750	mus_musculus_wsbeij	0.402007	1	1	1
