## Supplementary Table 3b for "Genomic signatures of selection in the mound-building mouse *Mus spicilegus*": Table_S3_b_phyloP_whole_brain_without_spicilegus.xlsx (part 44 of 75)

### Sheet: phyloP summary (continued)
cCRE_id	chrom	start	end	foreground_species	p_conserv_foreground_given_total	q_conserv_foreground_given_total	p_accel_foreground_given_total	q_accel_foreground_given_total
EM10E0795444	chr5	102695677	102696018	mus_musculus_wsbeij	0.909672	1	0.514608	1
EM10E0795446	chr5	102698816	102699148	mus_musculus_wsbeij	0.981966	1	0.132866	1
EM10E0795448	chr5	102708252	102708508	mus_musculus_wsbeij	0.534827	1	1	1
EM10E0795462	chr5	102791837	102792037	mus_musculus_wsbeij	0.698296	1	1	1
EM10E0795463	chr5	102812907	102813254	mus_musculus_wsbeij	0.610274	1	1	1
EM10E0795473	chr5	102845653	102846000	mus_musculus_wsbeij	0.961733	1	0.288204	1
EM10E0795481	chr5	102877465	102877766	mus_musculus_wsbeij	0.682013	1	1	1
EM10E0795482	chr5	102883999	102884329	mus_musculus_wsbeij	0.579465	1	1	1
EM10E0795485	chr5	102899605	102899942	mus_musculus_wsbeij	0.506197	1	1	1
EM10E0795487	chr5	102914317	102914511	mus_musculus_wsbeij	0.998545	1	0.0277111	1
EM10E0795488	chr5	102914557	102914906	mus_musculus_wsbeij	0.996184	1	0.0509725	1
EM10E0795489	chr5	102914920	102915204	mus_musculus_wsbeij	0.864207	1	0.73115	1
EM10E0795494	chr5	102922427	102922752	mus_musculus_wsbeij	0.329875	1	1	1
EM10E0795495	chr5	102925193	102925520	mus_musculus_wsbeij	0.675693	1	0.871041	1
EM10E0795497	chr5	102926156	102926356	mus_musculus_wsbeij	0.698299	1	1	1
EM10E0795500	chr5	102938360	102938533	mus_musculus_wsbeij	0.673942	1	1	1
EM10E0795508	chr5	102962107	102962371	mus_musculus_wsbeij	0.384364	1	1	1
EM10E0795510	chr5	102965509	102965851	mus_musculus_wsbeij	0.963402	1	0.233902	1
EM10E0795512	chr5	102969642	102969845	mus_musculus_wsbeij	0.982845	1	0.194624	1
EM10E0795513	chr5	102973513	102973828	mus_musculus_wsbeij	0.864203	1	0.731155	1
EM10E0795515	chr5	102992253	102992530	mus_musculus_wsbeij	0.810963	1	0.784806	1
EM10E0795516	chr5	102992938	102993223	mus_musculus_wsbeij	0.9829	1	0.269024	1
EM10E0795518	chr5	102993674	102993932	mus_musculus_wsbeij	0.851452	1	1	1
EM10E0795519	chr5	102995752	102996042	mus_musculus_wsbeij	0.458553	1	1	1
EM10E0795522	chr5	103003801	103004021	mus_musculus_wsbeij	0.755551	1	1	1
EM10E0795525	chr5	103007652	103007919	mus_musculus_wsbeij	0.974126	1	0.31798	1
EM10E0795526	chr5	103016049	103016350	mus_musculus_wsbeij	0.47859	1	1	1
EM10E0795527	chr5	103019864	103020058	mus_musculus_wsbeij	0.854015	1	0.742846	1
EM10E0795528	chr5	103020923	103021137	mus_musculus_wsbeij	0.960053	1	0.294208	1
EM10E0795534	chr5	103051392	103051733	mus_musculus_wsbeij	0.633598	1	0.889651	1
EM10E0795537	chr5	103091851	103092023	mus_musculus_wsbeij	0.906681	1	0.671489	1
EM10E0795538	chr5	103101416	103101585	mus_musculus_wsbeij	0.78003	1	1	1
EM10E0795541	chr5	103143887	103144144	mus_musculus_wsbeij	0.527581	1	1	1
EM10E0795542	chr5	103144165	103144462	mus_musculus_wsbeij	0.665844	1	1	1
EM10E0795543	chr5	103148430	103148774	mus_musculus_wsbeij	0.793963	1	0.6852	1
EM10E0795546	chr5	103168921	103169086	mus_musculus_wsbeij	0.923446	1	0.64089	1
EM10E0795549	chr5	103170745	103170909	mus_musculus_wsbeij	0.999686	1	0.0103691	1
EM10E0795553	chr5	103260471	103260820	mus_musculus_wsbeij	0.998583	1	0.0154769	1
EM10E0795556	chr5	103308250	103308591	mus_musculus_wsbeij	0.860527	1	0.521106	1
EM10E0795558	chr5	103309083	103309432	mus_musculus_wsbeij	0.722776	1	1	1
EM10E0795559	chr5	103309476	103309790	mus_musculus_wsbeij	0.618099	1	1	1
EM10E0795564	chr5	103324982	103325214	mus_musculus_wsbeij	0.897775	1	0.685805	1
EM10E0795566	chr5	103339479	103339827	mus_musculus_wsbeij	0.987194	1	0.107926	1
EM10E0795571	chr5	103356362	103356682	mus_musculus_wsbeij	0.42647	1	1	1
EM10E0795572	chr5	103356767	103357113	mus_musculus_wsbeij	0.759343	1	0.823883	1
EM10E0795573	chr5	103357308	103357525	mus_musculus_wsbeij	0.771881	1	1	1
EM10E0795574	chr5	103357528	103357740	mus_musculus_wsbeij	0.923441	1	0.640899	1
EM10E0795575	chr5	103357898	103358225	mus_musculus_wsbeij	0.618093	1	1	1
EM10E0795576	chr5	103358523	103358853	mus_musculus_wsbeij	0.906662	1	0.67152	1
EM10E0795578	chr5	103359410	103359636	mus_musculus_wsbeij	0.788128	1	1	1
EM10E0795579	chr5	103409305	103409653	mus_musculus_wsbeij	0.94696	1	0.339023	1
EM10E0795600	chr5	103504303	103504507	mus_musculus_wsbeij	0.77023	1	1	1
EM10E0795601	chr5	103504529	103504681	mus_musculus_wsbeij	0.641834	1	1	1
EM10E0795605	chr5	103508628	103508971	mus_musculus_wsbeij	0.854458	1	0.60983	1
EM10E0795609	chr5	103513335	103513573	mus_musculus_wsbeij	0.838258	1	0.759464	1
EM10E0795615	chr5	103522102	103522449	mus_musculus_wsbeij	0.909671	1	0.514611	1
EM10E0795620	chr5	103525479	103525672	mus_musculus_wsbeij	0.859148	1	0.737057	1
EM10E0795623	chr5	103529029	103529205	mus_musculus_wsbeij	0.972159	1	0.49854	1
EM10E0795631	chr5	103568450	103568781	mus_musculus_wsbeij	0.527563	1	1	1
EM10E0795634	chr5	103571822	103572098	mus_musculus_wsbeij	0.780004	1	1	1
EM10E0795638	chr5	103573576	103573923	mus_musculus_wsbeij	0.747339	1	1	1
EM10E0795639	chr5	103574133	103574381	mus_musculus_wsbeij	0.828121	1	1	1
EM10E0795644	chr5	103583874	103584059	mus_musculus_wsbeij	0.89036	1	0.710074	1
EM10E0795645	chr5	103584090	103584289	mus_musculus_wsbeij	0.723782	1	0.845901	1
EM10E0795646	chr5	103584539	103584731	mus_musculus_wsbeij	0.641829	1	1	1
EM10E0795647	chr5	103588409	103588579	mus_musculus_wsbeij	0.922335	1	0.486737	1
EM10E0795650	chr5	103590032	103590378	mus_musculus_wsbeij	0.870288	1	0.585897	1
EM10E0795654	chr5	103598585	103598927	mus_musculus_wsbeij	0.682002	1	1	1
EM10E0795655	chr5	103601172	103601363	mus_musculus_wsbeij	0.822029	1	0.775004	1
EM10E0795663	chr5	103612652	103612900	mus_musculus_wsbeij	0.390176	1	1	1
EM10E0795664	chr5	103629123	103629466	mus_musculus_wsbeij	0.556984	1	0.917382	1
EM10E0795665	chr5	103638880	103639195	mus_musculus_wsbeij	0.944668	1	0.291908	1
EM10E0795668	chr5	103661073	103661365	mus_musculus_wsbeij	0.554442	1	0.918531	1
EM10E0795669	chr5	103665523	103665872	mus_musculus_wsbeij	0.591979	1	0.905575	1
EM10E0795670	chr5	103665991	103666276	mus_musculus_wsbeij	0.432756	1	1	1
EM10E0795676	chr5	103680808	103681117	mus_musculus_wsbeij	0.825117	1	0.649118	1
EM10E0795680	chr5	103689404	103689718	mus_musculus_wsbeij	0.445515	1	1	1
EM10E0795696	chr5	103768125	103768471	mus_musculus_wsbeij	0.625954	1	1	1
EM10E0795707	chr5	103803223	103803557	mus_musculus_wsbeij	0.681718	1	0.868139	1
EM10E0795710	chr5	103806877	103807101	mus_musculus_wsbeij	0.64107	1	1	1
EM10E0795720	chr5	103839430	103839768	mus_musculus_wsbeij	0.807509	1	0.670127	1
EM10E0795730	chr5	103846073	103846298	mus_musculus_wsbeij	0.915233	1	0.656544	1
EM10E0795731	chr5	103846464	103846791	mus_musculus_wsbeij	0.84213	1	0.627063	1
EM10E0795732	chr5	103847431	103847777	mus_musculus_wsbeij	0.753463	1	0.827761	1
EM10E0795736	chr5	103850516	103850667	mus_musculus_wsbeij	0.722818	1	1	1
EM10E0795745	chr5	103868902	103869224	mus_musculus_wsbeij	0.494371	1	0.93832	1
EM10E0795747	chr5	103870618	103870959	mus_musculus_wsbeij	0.65762	1	0.879374	1
EM10E0795757	chr5	103877120	103877439	mus_musculus_wsbeij	0.414863	1	1	1
EM10E0795758	chr5	103878601	103878921	mus_musculus_wsbeij	0.471843	1	1	1
EM10E0795769	chr5	103885176	103885462	mus_musculus_wsbeij	0.993838	1	0.0735545	1
EM10E0795770	chr5	103885672	103886009	mus_musculus_wsbeij	0.673896	1	1	1
EM10E0795772	chr5	103886482	103886638	mus_musculus_wsbeij	0.958594	1	0.551347	1
EM10E0795777	chr5	103889958	103890234	mus_musculus_wsbeij	0.520496	1	1	1
EM10E0795787	chr5	103901285	103901625	mus_musculus_wsbeij	0.618663	1	1	1
EM10E0795788	chr5	103901637	103901837	mus_musculus_wsbeij	0.88383	1	0.706102	1
EM10E0795793	chr5	103904114	103904437	mus_musculus_wsbeij	0.645597	1	0.884626	1
EM10E0795794	chr5	103906424	103906732	mus_musculus_wsbeij	0.573007	1	0.915942	1
EM10E0795800	chr5	103910426	103910588	mus_musculus_wsbeij	0.87407	1	1	1
EM10E0795801	chr5	103910651	103910933	mus_musculus_wsbeij	0.420257	1	1	1
EM10E0795802	chr5	103911165	103911375	mus_musculus_wsbeij	0.527585	1	1	1
EM10E0795805	chr5	103916940	103917131	mus_musculus_wsbeij	0.874164	1	0.718896	1
EM10E0795810	chr5	103920128	103920430	mus_musculus_wsbeij	0.722783	1	1	1
EM10E0795811	chr5	103920441	103920724	mus_musculus_wsbeij	0.86921	1	0.725103	1
EM10E0795812	chr5	103921117	103921462	mus_musculus_wsbeij	0.753462	1	0.827761	1
EM10E0795815	chr5	103923330	103923666	mus_musculus_wsbeij	0.922327	1	0.486745	1
EM10E0795818	chr5	103925424	103925624	mus_musculus_wsbeij	0.471843	1	1	1
EM10E0795819	chr5	103926167	103926415	mus_musculus_wsbeij	0.99425	1	0.0658618	1
EM10E0795820	chr5	103926464	103926756	mus_musculus_wsbeij	0.991297	1	0.203802	1
EM10E0795821	chr5	103926760	103926936	mus_musculus_wsbeij	0.899462	1	0.696965	1
EM10E0795836	chr5	103945725	103945904	mus_musculus_wsbeij	0.952567	1	1	1
EM10E0795842	chr5	103952083	103952423	mus_musculus_wsbeij	0.603796	1	0.901276	1
EM10E0795844	chr5	103955145	103955310	mus_musculus_wsbeij	0.923445	1	0.640893	1
EM10E0795868	chr5	103984322	103984671	mus_musculus_wsbeij	0.336172	1	1	1
EM10E0795882	chr5	104005089	104005264	mus_musculus_wsbeij	0.689052	1	1	1
EM10E0795883	chr5	104032311	104032535	mus_musculus_wsbeij	0.776848	1	0.811711	1
EM10E0795887	chr5	104058948	104059269	mus_musculus_wsbeij	0.846282	1	0.621384	1
EM10E0795905	chr5	104087075	104087366	mus_musculus_wsbeij	0.669671	1	0.87388	1
EM10E0795921	chr5	104147498	104147654	mus_musculus_wsbeij	0.755565	1	1	1
EM10E0795926	chr5	104151172	104151508	mus_musculus_wsbeij	0.900781	1	0.448771	1
EM10E0795949	chr5	104191402	104191585	mus_musculus_wsbeij	0.849401	1	1	1
EM10E0795950	chr5	104191644	104191850	mus_musculus_wsbeij	0.981831	1	0.200258	1
EM10E0795954	chr5	104195131	104195331	mus_musculus_wsbeij	0.722806	1	1	1
EM10E0795959	chr5	104202912	104203080	mus_musculus_wsbeij	0.942294	1	0.598611	1
EM10E0795972	chr5	104228611	104228960	mus_musculus_wsbeij	0.900779	1	0.448773	1
EM10E0795977	chr5	104250093	104250242	mus_musculus_wsbeij	1	1	3.50135e-05	0.046373
EM10E0795983	chr5	104256130	104256317	mus_musculus_wsbeij	0.945763	1	0.589579	1
EM10E0795984	chr5	104256487	104256731	mus_musculus_wsbeij	0.805373	1	0.789541	1
EM10E0795986	chr5	104257457	104257728	mus_musculus_wsbeij	0.594788	1	1	1
EM10E0795988	chr5	104258173	104258519	mus_musculus_wsbeij	0.618091	1	1	1
EM10E0795991	chr5	104259931	104260242	mus_musculus_wsbeij	0.564362	1	1	1
EM10E0795993	chr5	104261421	104261665	mus_musculus_wsbeij	0.714612	1	1	1
EM10E0795994	chr5	104261831	104262142	mus_musculus_wsbeij	0.840659	1	0.767586	1
EM10E0796001	chr5	104276253	104276548	mus_musculus_wsbeij	0.78261	1	0.807477	1
EM10E0796002	chr5	104276685	104276921	mus_musculus_wsbeij	0.998582	1	0.0542418	1
EM10E0796006	chr5	104306245	104306574	mus_musculus_wsbeij	0.690123	1	1	1
EM10E0796010	chr5	104321072	104321304	mus_musculus_wsbeij	0.665857	1	1	1
EM10E0796011	chr5	104335003	104335189	mus_musculus_wsbeij	0.992859	1	0.18773	1
EM10E0796013	chr5	104366791	104367139	mus_musculus_wsbeij	0.93693	1	0.312938	1
EM10E0796020	chr5	104475388	104475561	mus_musculus_wsbeij	0.771893	1	1	1
EM10E0796022	chr5	104477389	104477576	mus_musculus_wsbeij	0.931204	1	0.465173	1
EM10E0796034	chr5	104500070	104500276	mus_musculus_wsbeij	0.938719	1	0.607455	1
EM10E0796039	chr5	104507163	104507496	mus_musculus_wsbeij	0.989251	1	0.118344	1
EM10E0796040	chr5	104522203	104522480	mus_musculus_wsbeij	0.999841	1	0.00668879	1
EM10E0796043	chr5	104528874	104529028	mus_musculus_wsbeij	0.76374	1	1	1
EM10E0796046	chr5	104538928	104539202	mus_musculus_wsbeij	0.999311	1	0.0133152	1
EM10E0796047	chr5	104540707	104541049	mus_musculus_wsbeij	0.949029	1	0.330334	1
EM10E0796048	chr5	104541240	104541573	mus_musculus_wsbeij	0.996414	1	0.0490228	1
EM10E0796051	chr5	104547341	104547679	mus_musculus_wsbeij	0.602496	1	1	1
EM10E0796053	chr5	104552499	104552733	mus_musculus_wsbeij	0.915231	1	0.656548	1
EM10E0796061	chr5	104573789	104574106	mus_musculus_wsbeij	0.999927	1	0.00286876	0.7995
EM10E0796064	chr5	104581938	104582264	mus_musculus_wsbeij	0.350882	1	1	1
EM10E0796067	chr5	104584331	104584605	mus_musculus_wsbeij	0.564369	1	1	1
EM10E0796068	chr5	104584608	104584855	mus_musculus_wsbeij	0.602514	1	1	1
EM10E0796080	chr5	104608140	104608345	mus_musculus_wsbeij	0.64183	1	1	1
EM10E0796081	chr5	104608831	104609179	mus_musculus_wsbeij	0.378613	1	1	1
EM10E0796084	chr5	104613650	104613899	mus_musculus_wsbeij	0.763713	1	1	1
EM10E0796087	chr5	104618850	104619019	mus_musculus_wsbeij	0.938723	1	0.607446	1
EM10E0796089	chr5	104620376	104620529	mus_musculus_wsbeij	0.994303	1	0.111437	1
EM10E0796090	chr5	104627607	104627868	mus_musculus_wsbeij	0.492275	1	1	1
EM10E0796091	chr5	104628322	104628667	mus_musculus_wsbeij	0.287669	1	1	1
EM10E0796175	chr5	105548246	105548586	mus_musculus_wsbeij	0.812273	1	1	1
EM10E0796176	chr5	105548707	105548909	mus_musculus_wsbeij	0.851461	1	1	1
EM10E0796180	chr5	105552876	105553178	mus_musculus_wsbeij	0.753466	1	0.827758	1
EM10E0796183	chr5	105558891	105559211	mus_musculus_wsbeij	0.520388	1	1	1
EM10E0796188	chr5	105563031	105563196	mus_musculus_wsbeij	0.989533	1	0.219975	1
EM10E0796191	chr5	105564236	105564469	mus_musculus_wsbeij	0.771876	1	1	1
EM10E0796196	chr5	105576226	105576445	mus_musculus_wsbeij	0.812265	1	1	1
EM10E0796198	chr5	105582023	105582268	mus_musculus_wsbeij	0.838258	1	0.759463	1
EM10E0796206	chr5	105589083	105589375	mus_musculus_wsbeij	0.420256	1	1	1
EM10E0796211	chr5	105591296	105591623	mus_musculus_wsbeij	0.968943	1	0.223199	1
EM10E0796216	chr5	105621965	105622271	mus_musculus_wsbeij	0.610283	1	1	1
EM10E0796218	chr5	105639411	105639562	mus_musculus_wsbeij	0.818306	1	1	1
EM10E0796219	chr5	105640669	105641016	mus_musculus_wsbeij	0.810952	1	0.784815	1
EM10E0796221	chr5	105642179	105642399	mus_musculus_wsbeij	0.755552	1	1	1
EM10E0796225	chr5	105644069	105644416	mus_musculus_wsbeij	0.34982	1	1	1
EM10E0796230	chr5	105648320	105648668	mus_musculus_wsbeij	0.445513	1	1	1
EM10E0796231	chr5	105648697	105648907	mus_musculus_wsbeij	0.556907	1	1	1
EM10E0796233	chr5	105665750	105665952	mus_musculus_wsbeij	0.780014	1	1	1
EM10E0796243	chr5	105670966	105671202	mus_musculus_wsbeij	0.848816	1	0.748512	1
EM10E0796244	chr5	105671341	105671679	mus_musculus_wsbeij	0.625954	1	1	1
EM10E0796248	chr5	105675791	105676126	mus_musculus_wsbeij	0.492265	1	1	1
EM10E0796255	chr5	105695047	105695239	mus_musculus_wsbeij	0.851464	1	1	1
EM10E0796258	chr5	105705637	105705983	mus_musculus_wsbeij	0.805359	1	0.789552	1
EM10E0796263	chr5	105713691	105714037	mus_musculus_wsbeij	0.615677	1	0.89678	1
EM10E0796265	chr5	105716209	105716553	mus_musculus_wsbeij	0.909671	1	0.514611	1
EM10E0796273	chr5	105734423	105734769	mus_musculus_wsbeij	0.673901	1	1	1
EM10E0796283	chr5	105768412	105768731	mus_musculus_wsbeij	0.923428	1	0.640927	1
EM10E0796309	chr5	105798229	105798510	mus_musculus_wsbeij	0.465625	1	1	1
EM10E0796310	chr5	105798741	105798959	mus_musculus_wsbeij	0.54939	1	1	1
EM10E0796314	chr5	105802623	105802883	mus_musculus_wsbeij	0.822023	1	0.775006	1
EM10E0796316	chr5	105809781	105810105	mus_musculus_wsbeij	0.25322	1	1	1
EM10E0796325	chr5	105830037	105830237	mus_musculus_wsbeij	0.918859	1	0.497534	1
EM10E0796334	chr5	105838420	105838647	mus_musculus_wsbeij	0.771876	1	1	1
EM10E0796340	chr5	105845807	105846040	mus_musculus_wsbeij	0.513274	1	1	1
EM10E0796341	chr5	105846572	105846886	mus_musculus_wsbeij	0.520386	1	1	1
EM10E0796354	chr5	105862425	105862672	mus_musculus_wsbeij	0.759356	1	0.823875	1
EM10E0796355	chr5	105863452	105863624	mus_musculus_wsbeij	0.755563	1	1	1
EM10E0796356	chr5	105863729	105863899	mus_musculus_wsbeij	0.967801	1	1	1
EM10E0796359	chr5	105865986	105866328	mus_musculus_wsbeij	0.633595	1	0.889652	1
EM10E0796363	chr5	105877646	105877853	mus_musculus_wsbeij	0.978793	1	0.293546	1
EM10E0796364	chr5	105878077	105878424	mus_musculus_wsbeij	0.471832	1	1	1
EM10E0796373	chr5	105888346	105888645	mus_musculus_wsbeij	0.402009	1	1	1
EM10E0796377	chr5	105893142	105893459	mus_musculus_wsbeij	0.936801	1	0.450525	1
EM10E0796395	chr5	105935507	105935854	mus_musculus_wsbeij	0.715395	1	0.857104	1
EM10E0796396	chr5	105937688	105938037	mus_musculus_wsbeij	0.866399	1	0.591983	1
EM10E0796403	chr5	105946323	105946661	mus_musculus_wsbeij	0.799724	1	0.794186	1
EM10E0796409	chr5	105966370	105966579	mus_musculus_wsbeij	0.982902	1	0.26901	1
EM10E0796415	chr5	105977089	105977431	mus_musculus_wsbeij	0.981828	1	0.200274	1
EM10E0796417	chr5	105980040	105980364	mus_musculus_wsbeij	0.922331	1	0.486735	1
EM10E0796421	chr5	105997208	105997525	mus_musculus_wsbeij	0.903602	1	0.443016	1
EM10E0796423	chr5	106007262	106007598	mus_musculus_wsbeij	0.673906	1	1	1
EM10E0796435	chr5	106024785	106024946	mus_musculus_wsbeij	0.962729	1	0.537322	1
EM10E0796440	chr5	106035129	106035446	mus_musculus_wsbeij	0.794052	1	0.798718	1
EM10E0796441	chr5	106066180	106066460	mus_musculus_wsbeij	0.465624	1	1	1
EM10E0796442	chr5	106072273	106072517	mus_musculus_wsbeij	0.983351	1	0.203061	1
EM10E0796445	chr5	106122615	106122959	mus_musculus_wsbeij	0.952561	1	1	1
EM10E0796446	chr5	106123127	106123327	mus_musculus_wsbeij	0.99314	1	1	1
EM10E0796449	chr5	106134372	106134591	mus_musculus_wsbeij	0.888621	1	1	1
EM10E0796450	chr5	106141359	106141587	mus_musculus_wsbeij	0.859083	1	1	1
EM10E0796451	chr5	106150259	106150537	mus_musculus_wsbeij	0.780001	1	1	1
EM10E0796452	chr5	106151772	106152097	mus_musculus_wsbeij	0.986393	1	0.414003	1
EM10E0796455	chr5	106192814	106192994	mus_musculus_wsbeij	0.997249	1	0.0765549	1
EM10E0796456	chr5	106192997	106193337	mus_musculus_wsbeij	0.935032	1	0.616131	1
EM10E0796457	chr5	106198922	106199265	mus_musculus_wsbeij	0.705787	1	0.855861	1
EM10E0796459	chr5	106236726	106236908	mus_musculus_wsbeij	0.780025	1	1	1
EM10E0796460	chr5	106237221	106237569	mus_musculus_wsbeij	0.832879	1	0.764777	1
EM10E0796461	chr5	106311152	106311495	mus_musculus_wsbeij	0.657789	1	1	1
EM10E0796467	chr5	106424066	106424415	mus_musculus_wsbeij	0.838242	1	0.759479	1
EM10E0796468	chr5	106425100	106425447	mus_musculus_wsbeij	0.919253	1	0.493802	1
EM10E0796473	chr5	106470448	106470767	mus_musculus_wsbeij	0.98159	1	0.277218	1
EM10E0796476	chr5	106512999	106513264	mus_musculus_wsbeij	0.816509	1	0.779966	1
EM10E0796488	chr5	106568300	106568645	mus_musculus_wsbeij	0.88534	1	0.560908	1
EM10E0796489	chr5	106568793	106569122	mus_musculus_wsbeij	0.722775	1	1	1
EM10E0796504	chr5	106601648	106601867	mus_musculus_wsbeij	0.625982	1	1	1
EM10E0796505	chr5	106601914	106602090	mus_musculus_wsbeij	0.771891	1	1	1
EM10E0796506	chr5	106602258	106602604	mus_musculus_wsbeij	0.843734	1	1	1
EM10E0796510	chr5	106603936	106604256	mus_musculus_wsbeij	0.94228	1	0.59865	1
EM10E0796521	chr5	106607984	106608292	mus_musculus_wsbeij	0.693767	1	0.862134	1
EM10E0796535	chr5	106614856	106615138	mus_musculus_wsbeij	0.999614	1	0.0118557	1
EM10E0796538	chr5	106616175	106616394	mus_musculus_wsbeij	0.997174	1	1	1
EM10E0796554	chr5	106707465	106707695	mus_musculus_wsbeij	0.999958	1	0.105378	1
EM10E0796556	chr5	106708520	106708858	mus_musculus_wsbeij	0.997174	1	1	1
EM10E0796557	chr5	106708872	106709164	mus_musculus_wsbeij	0.698268	1	1	1
EM10E0796559	chr5	106721733	106722032	mus_musculus_wsbeij	0.602506	1	1	1
EM10E0796564	chr5	106736885	106737217	mus_musculus_wsbeij	0.314799	1	1	1
EM10E0796572	chr5	106770129	106770452	mus_musculus_wsbeij	0.300295	1	1	1
EM10E0796575	chr5	106812824	106813143	mus_musculus_wsbeij	0.840659	1	0.767586	1
EM10E0796579	chr5	106827611	106827959	mus_musculus_wsbeij	0.290936	1	1	1
EM10E0796583	chr5	106843819	106844168	mus_musculus_wsbeij	0.897758	1	0.685832	1
EM10E0796587	chr5	106853061	106853399	mus_musculus_wsbeij	0.98925	1	0.118351	1
EM10E0796589	chr5	106857455	106857804	mus_musculus_wsbeij	0.751838	1	0.727048	1
EM10E0796591	chr5	106857968	106858157	mus_musculus_wsbeij	0.893207	1	0.692717	1
EM10E0796592	chr5	106858504	106858834	mus_musculus_wsbeij	0.402001	1	1	1
EM10E0796594	chr5	106859870	106860212	mus_musculus_wsbeij	0.625948	1	1	1
EM10E0796604	chr5	106931863	106932061	mus_musculus_wsbeij	0.972448	1	0.326063	1
EM10E0796613	chr5	106972662	106972910	mus_musculus_wsbeij	0.883828	1	0.706105	1
EM10E0796618	chr5	107008303	107008610	mus_musculus_wsbeij	0.55689	1	1	1
EM10E0796625	chr5	107044846	107045030	mus_musculus_wsbeij	0.838262	1	0.759462	1
EM10E0796626	chr5	107073425	107073610	mus_musculus_wsbeij	0.816523	1	0.779956	1
EM10E0796639	chr5	107138503	107138845	mus_musculus_wsbeij	0.39403	1	1	1
EM10E0796642	chr5	107139809	107139969	mus_musculus_wsbeij	0.91939	1	0.648797	1
EM10E0796644	chr5	107143767	107144106	mus_musculus_wsbeij	0.594772	1	1	1
EM10E0796647	chr5	107144832	107144995	mus_musculus_wsbeij	0.706463	1	1	1
EM10E0796665	chr5	107167029	107167249	mus_musculus_wsbeij	0.986524	1	0.172512	1
EM10E0796666	chr5	107167837	107168108	mus_musculus_wsbeij	0.657807	1	1	1
EM10E0796667	chr5	107168262	107168577	mus_musculus_wsbeij	0.877911	1	0.573539	1
EM10E0796670	chr5	107172312	107172649	mus_musculus_wsbeij	0.838244	1	0.759477	1
EM10E0796673	chr5	107173828	107174095	mus_musculus_wsbeij	0.816518	1	0.779958	1
EM10E0796674	chr5	107176543	107176739	mus_musculus_wsbeij	0.995399	1	0.156245	1
EM10E0796678	chr5	107183590	107183922	mus_musculus_wsbeij	0.973281	1	0.196977	1
EM10E0796680	chr5	107187918	107188139	mus_musculus_wsbeij	0.987352	1	0.167099	1
EM10E0796682	chr5	107189904	107190121	mus_musculus_wsbeij	0.8329	1	0.764757	1
EM10E0796695	chr5	107223087	107223372	mus_musculus_wsbeij	0.981213	1	0.162062	1
EM10E0796697	chr5	107225921	107226164	mus_musculus_wsbeij	0.980779	1	0.205929	1
EM10E0796702	chr5	107235123	107235445	mus_musculus_wsbeij	0.938708	1	0.607484	1
EM10E0796712	chr5	107258380	107258648	mus_musculus_wsbeij	0.971711	1	0.260888	1
EM10E0796713	chr5	107258814	107259051	mus_musculus_wsbeij	0.931203	1	0.465172	1
EM10E0796714	chr5	107259087	107259292	mus_musculus_wsbeij	0.975746	1	0.309846	1
EM10E0796719	chr5	107268528	107268832	mus_musculus_wsbeij	0.765207	1	0.819913	1
EM10E0796720	chr5	107269159	107269356	mus_musculus_wsbeij	0.992104	1	0.195738	1
EM10E0796724	chr5	107272397	107272737	mus_musculus_wsbeij	0.682002	1	1	1
EM10E0796728	chr5	107277222	107277561	mus_musculus_wsbeij	0.995152	1	0.0592139	1
EM10E0796732	chr5	107290663	107291003	mus_musculus_wsbeij	0.99425	1	0.0658625	1
EM10E0796736	chr5	107294160	107294396	mus_musculus_wsbeij	0.788127	1	1	1
EM10E0796737	chr5	107296064	107296409	mus_musculus_wsbeij	0.998942	1	0.0226187	1
EM10E0796738	chr5	107298813	107299156	mus_musculus_wsbeij	0.869206	1	0.725107	1
EM10E0796741	chr5	107305344	107305678	mus_musculus_wsbeij	0.960335	1	0.295642	1
EM10E0796745	chr5	107307820	107308116	mus_musculus_wsbeij	0.87415	1	0.718914	1
EM10E0796746	chr5	107308222	107308417	mus_musculus_wsbeij	0.881401	1	1	1
EM10E0796755	chr5	107315385	107315725	mus_musculus_wsbeij	0.506193	1	1	1
EM10E0796756	chr5	107315781	107316111	mus_musculus_wsbeij	0.79619	1	1	1
EM10E0796759	chr5	107327078	107327398	mus_musculus_wsbeij	0.952097	1	0.405222	1
EM10E0796761	chr5	107329735	107330016	mus_musculus_wsbeij	0.987363	1	0.12971	1
EM10E0796766	chr5	107336472	107336820	mus_musculus_wsbeij	0.954741	1	0.312257	1
EM10E0796770	chr5	107343532	107343818	mus_musculus_wsbeij	0.848809	1	0.748519	1
EM10E0796771	chr5	107343955	107344303	mus_musculus_wsbeij	0.796146	1	0.798878	1
EM10E0796773	chr5	107348166	107348513	mus_musculus_wsbeij	0.939507	1	0.443113	1
EM10E0796779	chr5	107352207	107352499	mus_musculus_wsbeij	0.513264	1	1	1
EM10E0796780	chr5	107355762	107356052	mus_musculus_wsbeij	0.79406	1	0.798711	1
EM10E0796782	chr5	107361652	107361906	mus_musculus_wsbeij	0.927398	1	0.63283	1
EM10E0796785	chr5	107367218	107367490	mus_musculus_wsbeij	0.965081	1	0.358183	1
EM10E0796788	chr5	107369799	107370116	mus_musculus_wsbeij	0.912926	1	0.507732	1
EM10E0796789	chr5	107370119	107370364	mus_musculus_wsbeij	0.95554	1	0.56125	1
EM10E0796791	chr5	107370889	107371238	mus_musculus_wsbeij	0.979684	1	0.211655	1
EM10E0796794	chr5	107372764	107373040	mus_musculus_wsbeij	0.75808	1	0.730024	1
EM10E0796795	chr5	107378151	107378349	mus_musculus_wsbeij	0.883835	1	0.706095	1
EM10E0796799	chr5	107381992	107382195	mus_musculus_wsbeij	0.988569	1	0.228115	1
EM10E0796801	chr5	107384737	107385083	mus_musculus_wsbeij	0.657621	1	0.879374	1
EM10E0796803	chr5	107385891	107386240	mus_musculus_wsbeij	0.564351	1	1	1
EM10E0796813	chr5	107408884	107409067	mus_musculus_wsbeij	0.851467	1	1	1
EM10E0796814	chr5	107409070	107409391	mus_musculus_wsbeij	0.402004	1	1	1
EM10E0796816	chr5	107416059	107416257	mus_musculus_wsbeij	0.957892	1	1	1
EM10E0796822	chr5	107427112	107427457	mus_musculus_wsbeij	0.799724	1	0.794186	1
EM10E0796825	chr5	107435403	107435627	mus_musculus_wsbeij	0.935259	1	1	1
EM10E0796835	chr5	107444360	107444700	mus_musculus_wsbeij	0.618095	1	1	1
EM10E0796841	chr5	107479173	107479381	mus_musculus_wsbeij	0.874062	1	1	1
EM10E0796847	chr5	107503383	107503616	mus_musculus_wsbeij	0.874161	1	0.718901	1
EM10E0796859	chr5	107550849	107551112	mus_musculus_wsbeij	0.799737	1	0.794176	1
EM10E0796863	chr5	107552119	107552463	mus_musculus_wsbeij	0.730965	1	1	1
EM10E0796869	chr5	107581978	107582217	mus_musculus_wsbeij	0.82022	1	1	1
EM10E0796882	chr5	107618557	107618826	mus_musculus_wsbeij	0.534817	1	1	1
EM10E0796885	chr5	107643891	107644239	mus_musculus_wsbeij	0.791809	1	0.688057	1
EM10E0796886	chr5	107645392	107645721	mus_musculus_wsbeij	0.881387	1	1	1
EM10E0796887	chr5	107646006	107646218	mus_musculus_wsbeij	0.972447	1	0.326067	1
EM10E0796888	chr5	107646278	107646465	mus_musculus_wsbeij	0.76373	1	1	1
EM10E0796889	chr5	107646554	107646726	mus_musculus_wsbeij	0.714629	1	1	1
EM10E0796891	chr5	107647062	107647309	mus_musculus_wsbeij	0.243738	1	1	1
EM10E0796895	chr5	107661476	107661823	mus_musculus_wsbeij	0.982909	1	0.153717	1
EM10E0796907	chr5	107759120	107759459	mus_musculus_wsbeij	0.829425	1	0.643706	1
EM10E0796909	chr5	107760090	107760435	mus_musculus_wsbeij	0.995691	1	0.0550029	1
EM10E0796910	chr5	107769196	107769543	mus_musculus_wsbeij	0.784777	1	0.694936	1
EM10E0796915	chr5	107797686	107797891	mus_musculus_wsbeij	0.527585	1	1	1
EM10E0796918	chr5	107799982	107800278	mus_musculus_wsbeij	0.432756	1	1	1
EM10E0796923	chr5	107835689	107836038	mus_musculus_wsbeij	0.324782	1	1	1
EM10E0796925	chr5	107836442	107836607	mus_musculus_wsbeij	0.911005	1	0.664092	1
EM10E0796931	chr5	107848813	107849090	mus_musculus_wsbeij	0.520387	1	1	1
EM10E0796941	chr5	107865923	107866197	mus_musculus_wsbeij	0.902693	1	1	1
EM10E0796949	chr5	107869522	107869859	mus_musculus_wsbeij	0.968887	1	0.342211	1
EM10E0796950	chr5	107870047	107870216	mus_musculus_wsbeij	0.812272	1	1	1
EM10E0796952	chr5	107870730	107870959	mus_musculus_wsbeij	0.74475	1	1	1
EM10E0796953	chr5	107871002	107871319	mus_musculus_wsbeij	0.649781	1	1	1
EM10E0796954	chr5	107871401	107871692	mus_musculus_wsbeij	0.99696	1	0.0806269	1
EM10E0796968	chr5	107886937	107887275	mus_musculus_wsbeij	0.805362	1	0.78955	1
EM10E0796970	chr5	107897478	107897819	mus_musculus_wsbeij	0.602494	1	1	1
EM10E0796975	chr5	107907043	107907376	mus_musculus_wsbeij	0.75552	1	1	1
EM10E0796977	chr5	107937373	107937715	mus_musculus_wsbeij	0.741639	1	0.835261	1
EM10E0796982	chr5	107977963	107978149	mus_musculus_wsbeij	0.866625	1	1	1
EM10E0796983	chr5	107979298	107979604	mus_musculus_wsbeij	0.641807	1	1	1
EM10E0796992	chr5	108014042	108014288	mus_musculus_wsbeij	0.999577	1	0.00978658	1
EM10E0797000	chr5	108021240	108021546	mus_musculus_wsbeij	0.485397	1	1	1
EM10E0797002	chr5	108021922	108022244	mus_musculus_wsbeij	0.94903	1	0.330331	1
EM10E0797003	chr5	108022441	108022783	mus_musculus_wsbeij	0.513258	1	1	1
EM10E0797010	chr5	108044221	108044445	mus_musculus_wsbeij	0.989038	1	0.157631	1
EM10E0797017	chr5	108052341	108052547	mus_musculus_wsbeij	0.843753	1	1	1
EM10E0797034	chr5	108094445	108094705	mus_musculus_wsbeij	0.735708	1	0.838883	1
EM10E0797036	chr5	108095374	108095720	mus_musculus_wsbeij	0.587093	1	1	1
EM10E0797039	chr5	108098624	108098877	mus_musculus_wsbeij	0.542128	1	1	1
EM10E0797041	chr5	108107476	108107756	mus_musculus_wsbeij	0.579171	1	1	1
EM10E0797043	chr5	108109333	108109527	mus_musculus_wsbeij	0.931275	1	0.624547	1
EM10E0797048	chr5	108114123	108114338	mus_musculus_wsbeij	0.906676	1	0.671496	1
EM10E0797052	chr5	108120369	108120573	mus_musculus_wsbeij	0.673936	1	1	1
EM10E0797053	chr5	108120780	108121034	mus_musculus_wsbeij	0.892572	1	0.547994	1
EM10E0797059	chr5	108127927	108128117	mus_musculus_wsbeij	0.909534	1	1	1
EM10E0797062	chr5	108131858	108132188	mus_musculus_wsbeij	0.594773	1	1	1
EM10E0797063	chr5	108134061	108134407	mus_musculus_wsbeij	0.722776	1	1	1
EM10E0797068	chr5	108145680	108146019	mus_musculus_wsbeij	0.6418	1	1	1
EM10E0797075	chr5	108176120	108176463	mus_musculus_wsbeij	0.936397	1	0.366405	1
EM10E0797082	chr5	108183452	108183801	mus_musculus_wsbeij	0.625956	1	1	1
EM10E0797095	chr5	108213760	108213916	mus_musculus_wsbeij	0.976626	1	1	1
EM10E0797096	chr5	108213920	108214269	mus_musculus_wsbeij	0.771855	1	1	1
EM10E0797099	chr5	108224857	108225203	mus_musculus_wsbeij	0.64559	1	0.884629	1
EM10E0797106	chr5	108268181	108268389	mus_musculus_wsbeij	0.625339	1	1	1
EM10E0797113	chr5	108281036	108281272	mus_musculus_wsbeij	0.993563	1	0.179784	1
EM10E0797116	chr5	108291704	108292049	mus_musculus_wsbeij	0.785597	1	0.813687	1
EM10E0797123	chr5	108411769	108411935	mus_musculus_wsbeij	0.721478	1	1	1
EM10E0797132	chr5	108417631	108417788	mus_musculus_wsbeij	0.964356	1	0.530921	1
EM10E0797138	chr5	108460084	108460271	mus_musculus_wsbeij	0.805376	1	0.789541	1
EM10E0797142	chr5	108485235	108485575	mus_musculus_wsbeij	0.991941	1	0.100426	1
EM10E0797143	chr5	108486020	108486199	mus_musculus_wsbeij	0.975082	1	0.507132	1
EM10E0797146	chr5	108508147	108508454	mus_musculus_wsbeij	0.949029	1	0.330333	1
EM10E0797154	chr5	108515906	108516250	mus_musculus_wsbeij	0.961009	1	0.374044	1
EM10E0797159	chr5	108533531	108533810	mus_musculus_wsbeij	0.820212	1	1	1
EM10E0797164	chr5	108554962	108555211	mus_musculus_wsbeij	0.706444	1	1	1
EM10E0797171	chr5	108591081	108591323	mus_musculus_wsbeij	0.641818	1	1	1
EM10E0797173	chr5	108595769	108595982	mus_musculus_wsbeij	0.994756	1	0.106793	1
EM10E0797181	chr5	108609592	108609810	mus_musculus_wsbeij	0.929089	1	1	1
EM10E0797182	chr5	108609860	108610062	mus_musculus_wsbeij	0.881402	1	1	1
EM10E0797190	chr5	108613459	108613778	mus_musculus_wsbeij	0.579462	1	1	1
EM10E0797194	chr5	108633168	108633424	mus_musculus_wsbeij	0.625336	1	1	1
EM10E0797195	chr5	108649438	108649770	mus_musculus_wsbeij	0.706425	1	1	1
EM10E0797199	chr5	108666394	108666741	mus_musculus_wsbeij	0.859067	1	1	1
EM10E0797200	chr5	108682060	108682402	mus_musculus_wsbeij	0.564356	1	1	1
EM10E0797202	chr5	108697411	108697690	mus_musculus_wsbeij	0.706429	1	1	1
EM10E0797206	chr5	108729291	108729563	mus_musculus_wsbeij	0.780006	1	1	1
EM10E0797208	chr5	108747756	108748096	mus_musculus_wsbeij	0.452539	1	1	1
EM10E0797209	chr5	108769856	108770046	mus_musculus_wsbeij	0.70646	1	1	1
EM10E0797210	chr5	108775050	108775304	mus_musculus_wsbeij	0.739171	1	1	1
EM10E0797211	chr5	108776686	108777017	mus_musculus_wsbeij	0.956682	1	0.389723	1
EM10E0797214	chr5	108777857	108778013	mus_musculus_wsbeij	0.952569	1	1	1
EM10E0797217	chr5	108793556	108793799	mus_musculus_wsbeij	0.874058	1	1	1
EM10E0797219	chr5	108798271	108798566	mus_musculus_wsbeij	0.935036	1	0.616121	1
EM10E0797220	chr5	108799687	108800036	mus_musculus_wsbeij	0.5348	1	1	1
EM10E0797222	chr5	108807431	108807697	mus_musculus_wsbeij	0.602515	1	1	1
EM10E0797228	chr5	108816539	108816705	mus_musculus_wsbeij	0.946771	1	0.604893	1
EM10E0797229	chr5	108816872	108817198	mus_musculus_wsbeij	0.893192	1	0.69274	1
EM10E0797237	chr5	108824635	108824914	mus_musculus_wsbeij	0.843559	1	0.754054	1
EM10E0797254	chr5	108845157	108845489	mus_musculus_wsbeij	0.916206	1	1	1
EM10E0797264	chr5	108862055	108862366	mus_musculus_wsbeij	0.763704	1	1	1
EM10E0797266	chr5	108865980	108866231	mus_musculus_wsbeij	0.998859	1	0.217269	1
EM10E0797392	chr5	110283857	110284034	mus_musculus_wsbeij	1	1	1	1
EM10E0797393	chr5	110284055	110284229	mus_musculus_wsbeij	0.80427	1	1	1
EM10E0797395	chr5	110290283	110290630	mus_musculus_wsbeij	0.958325	1	0.30022	1
EM10E0797397	chr5	110322014	110322320	mus_musculus_wsbeij	0.968889	1	0.342203	1
EM10E0797402	chr5	110325231	110325502	mus_musculus_wsbeij	0.763713	1	1	1
EM10E0797404	chr5	110329649	110329995	mus_musculus_wsbeij	0.991608	1	0.1358	1
EM10E0797406	chr5	110352740	110352910	mus_musculus_wsbeij	0.976625	1	1	1
EM10E0797410	chr5	110370651	110370998	mus_musculus_wsbeij	0.988142	1	0.161765	1
EM10E0797415	chr5	110379167	110379369	mus_musculus_wsbeij	0.89778	1	0.685797	1
EM10E0797421	chr5	110414842	110415146	mus_musculus_wsbeij	0.723772	1	0.845904	1
EM10E0797437	chr5	110434377	110434587	mus_musculus_wsbeij	0.594377	1	1	1
EM10E0797444	chr5	110490822	110491139	mus_musculus_wsbeij	0.458542	1	1	1
EM10E0797445	chr5	110492503	110492667	mus_musculus_wsbeij	0.820233	1	1	1
EM10E0797447	chr5	110502673	110502889	mus_musculus_wsbeij	0.832901	1	0.764757	1
EM10E0797452	chr5	110511331	110511613	mus_musculus_wsbeij	0.881391	1	1	1
EM10E0797453	chr5	110511714	110511950	mus_musculus_wsbeij	0.689049	1	1	1
EM10E0797460	chr5	110533987	110534187	mus_musculus_wsbeij	0.866623	1	1	1
EM10E0797464	chr5	110535257	110535566	mus_musculus_wsbeij	0.9368	1	0.450528	1
EM10E0797465	chr5	110537545	110537891	mus_musculus_wsbeij	0.675684	1	0.871045	1
EM10E0797474	chr5	110558322	110558606	mus_musculus_wsbeij	0.881659	1	0.567245	1
EM10E0797476	chr5	110563747	110564008	mus_musculus_wsbeij	0.80425	1	1	1
EM10E0797483	chr5	110572128	110572350	mus_musculus_wsbeij	0.673928	1	1	1
EM10E0797489	chr5	110585537	110585836	mus_musculus_wsbeij	0.387012	1	1	1
EM10E0797490	chr5	110588614	110588896	mus_musculus_wsbeij	0.922332	1	0.486735	1
EM10E0797504	chr5	110616874	110617113	mus_musculus_wsbeij	0.599973	1	1	1
EM10E0797507	chr5	110619798	110620128	mus_musculus_wsbeij	0.687739	1	0.865172	1
EM10E0797514	chr5	110634553	110634900	mus_musculus_wsbeij	0.820202	1	1	1
EM10E0797515	chr5	110634902	110635118	mus_musculus_wsbeij	0.893207	1	0.692718	1
EM10E0797516	chr5	110641691	110642038	mus_musculus_wsbeij	0.914466	1	0.419771	1
EM10E0797524	chr5	110692284	110692595	mus_musculus_wsbeij	0.874051	1	1	1
EM10E0797525	chr5	110692600	110692783	mus_musculus_wsbeij	0.9678	1	1	1
EM10E0797527	chr5	110694030	110694379	mus_musculus_wsbeij	0.747343	1	1	1
EM10E0797528	chr5	110694731	110694899	mus_musculus_wsbeij	0.866631	1	1	1
EM10E0797529	chr5	110694933	110695164	mus_musculus_wsbeij	0.848816	1	0.748512	1
EM10E0797539	chr5	110728677	110728953	mus_musculus_wsbeij	0.945755	1	0.589602	1
EM10E0797540	chr5	110742401	110742750	mus_musculus_wsbeij	0.551229	1	0.919201	1
EM10E0797541	chr5	110743274	110743623	mus_musculus_wsbeij	0.432745	1	1	1
EM10E0797545	chr5	110745451	110745716	mus_musculus_wsbeij	0.729753	1	0.84243	1
EM10E0797551	chr5	110753764	110753985	mus_musculus_wsbeij	0.949126	1	0.580349	1
EM10E0797552	chr5	110759344	110759692	mus_musculus_wsbeij	0.739154	1	1	1
EM10E0797555	chr5	110777903	110778119	mus_musculus_wsbeij	0.906369	1	0.521406	1
EM10E0797562	chr5	110799202	110799485	mus_musculus_wsbeij	0.816506	1	0.779968	1
EM10E0797564	chr5	110800905	110801063	mus_musculus_wsbeij	0.866632	1	1	1
EM10E0797574	chr5	110875720	110876069	mus_musculus_wsbeij	0.429708	1	1	1
EM10E0797576	chr5	110917176	110917466	mus_musculus_wsbeij	0.561471	1	0.919579	1
EM10E0797577	chr5	110917735	110917938	mus_musculus_wsbeij	0.952104	1	0.405201	1
EM10E0797589	chr5	110936666	110936820	mus_musculus_wsbeij	0.998958	1	0.0837778	1
EM10E0797593	chr5	110950153	110950488	mus_musculus_wsbeij	0.665829	1	1	1
EM10E0797598	chr5	110954127	110954414	mus_musculus_wsbeij	0.7118	1	0.852611	1
EM10E0797599	chr5	110954526	110954799	mus_musculus_wsbeij	0.804247	1	1	1
EM10E0797602	chr5	110956669	110956928	mus_musculus_wsbeij	0.665844	1	1	1
EM10E0797603	chr5	110957091	110957384	mus_musculus_wsbeij	0.810959	1	0.784809	1
EM10E0797609	chr5	110974983	110975331	mus_musculus_wsbeij	0.788346	1	0.803148	1
EM10E0797613	chr5	110983416	110983716	mus_musculus_wsbeij	0.881657	1	0.567248	1
EM10E0797614	chr5	110983833	110984165	mus_musculus_wsbeij	0.949027	1	0.330339	1
EM10E0797615	chr5	110984220	110984473	mus_musculus_wsbeij	0.992869	1	0.0936321	1
EM10E0797621	chr5	110987339	110987504	mus_musculus_wsbeij	0.866631	1	1	1
EM10E0797622	chr5	110987579	110987922	mus_musculus_wsbeij	0.356297	1	1	1
EM10E0797625	chr5	110988973	110989268	mus_musculus_wsbeij	0.542118	1	1	1
EM10E0797630	chr5	111007217	111007560	mus_musculus_wsbeij	0.8682	1	0.591636	1
EM10E0797633	chr5	111017183	111017532	mus_musculus_wsbeij	0.564356	1	1	1
EM10E0797634	chr5	111021045	111021374	mus_musculus_wsbeij	0.527564	1	1	1
EM10E0797639	chr5	111028262	111028470	mus_musculus_wsbeij	0.922738	1	1	1
EM10E0797643	chr5	111046035	111046378	mus_musculus_wsbeij	0.916118	1	0.500799	1
EM10E0797654	chr5	111115599	111115846	mus_musculus_wsbeij	0.763718	1	1	1
EM10E0797660	chr5	111126331	111126677	mus_musculus_wsbeij	0.952379	1	0.570932	1
EM10E0797661	chr5	111126723	111126892	mus_musculus_wsbeij	0.987567	1	1	1
EM10E0797664	chr5	111127859	111128207	mus_musculus_wsbeij	0.987973	1	0.400809	1
EM10E0797665	chr5	111128514	111128810	mus_musculus_wsbeij	0.93871	1	0.607478	1
EM10E0797666	chr5	111128951	111129187	mus_musculus_wsbeij	0.602525	1	1	1
EM10E0797667	chr5	111130397	111130617	mus_musculus_wsbeij	0.788129	1	1	1
EM10E0797669	chr5	111144867	111145105	mus_musculus_wsbeij	0.859081	1	1	1
EM10E0797671	chr5	111145583	111145925	mus_musculus_wsbeij	0.922729	1	1	1
EM10E0797677	chr5	111154514	111154729	mus_musculus_wsbeij	0.843564	1	0.75405	1
EM10E0797678	chr5	111154884	111155217	mus_musculus_wsbeij	0.439101	1	1	1
EM10E0797681	chr5	111156382	111156674	mus_musculus_wsbeij	0.816383	1	0.659754	1
EM10E0797682	chr5	111159123	111159471	mus_musculus_wsbeij	0.51325	1	1	1
EM10E0797684	chr5	111162832	111163165	mus_musculus_wsbeij	0.902689	1	1	1
EM10E0797686	chr5	111170268	111170535	mus_musculus_wsbeij	0.520399	1	1	1
EM10E0797687	chr5	111170591	111170791	mus_musculus_wsbeij	0.799743	1	0.794174	1
EM10E0797690	chr5	111172961	111173156	mus_musculus_wsbeij	0.705461	1	1	1
EM10E0797695	chr5	111175633	111175898	mus_musculus_wsbeij	0.755542	1	1	1
EM10E0797698	chr5	111180798	111181096	mus_musculus_wsbeij	0.513266	1	1	1
EM10E0797699	chr5	111185093	111185251	mus_musculus_wsbeij	0.999367	1	0.0226969	1
EM10E0797700	chr5	111185302	111185502	mus_musculus_wsbeij	0.747376	1	1	1
EM10E0797703	chr5	111189880	111190201	mus_musculus_wsbeij	0.90269	1	1	1
EM10E0797705	chr5	111194756	111195103	mus_musculus_wsbeij	0.896096	1	0.541458	1
EM10E0797708	chr5	111202276	111202489	mus_musculus_wsbeij	0.771882	1	1	1
EM10E0797710	chr5	111203481	111203748	mus_musculus_wsbeij	0.883825	1	0.706108	1
EM10E0797715	chr5	111206545	111206836	mus_musculus_wsbeij	0.747563	1	0.831551	1
EM10E0797718	chr5	111207550	111207893	mus_musculus_wsbeij	0.925345	1	0.47962	1
EM10E0797727	chr5	111245160	111245484	mus_musculus_wsbeij	0.906662	1	0.67152	1
EM10E0797728	chr5	111245754	111246008	mus_musculus_wsbeij	0.618112	1	1	1
EM10E0797731	chr5	111246928	111247126	mus_musculus_wsbeij	0.947011	1	1	1
EM10E0797736	chr5	111261126	111261452	mus_musculus_wsbeij	0.909671	1	0.51461	1
EM10E0797737	chr5	111261476	111261825	mus_musculus_wsbeij	0.805356	1	0.789554	1
EM10E0797746	chr5	111271254	111271544	mus_musculus_wsbeij	0.520389	1	1	1
EM10E0797751	chr5	111277278	111277550	mus_musculus_wsbeij	0.963374	1	0.282201	1
EM10E0797757	chr5	111285727	111285899	mus_musculus_wsbeij	0.935049	1	0.616091	1
EM10E0797758	chr5	111286133	111286448	mus_musculus_wsbeij	0.952381	1	0.570925	1
EM10E0797761	chr5	111287449	111287786	mus_musculus_wsbeij	0.974377	1	0.192489	1
EM10E0797762	chr5	111289124	111289365	mus_musculus_wsbeij	0.881395	1	1	1
EM10E0797765	chr5	111300156	111300356	mus_musculus_wsbeij	0.994302	1	0.11144	1
EM10E0797766	chr5	111302479	111302807	mus_musculus_wsbeij	0.649782	1	1	1
EM10E0797770	chr5	111311284	111311616	mus_musculus_wsbeij	0.877916	1	0.573532	1
EM10E0797771	chr5	111312492	111312707	mus_musculus_wsbeij	0.922737	1	1	1
EM10E0797773	chr5	111323038	111323190	mus_musculus_wsbeij	0.938724	1	0.607442	1
EM10E0797777	chr5	111326335	111326665	mus_musculus_wsbeij	0.445516	1	1	1
EM10E0797790	chr5	111349065	111349412	mus_musculus_wsbeij	0.820203	1	1	1
EM10E0797791	chr5	111349511	111349817	mus_musculus_wsbeij	0.584626	1	0.912142	1
EM10E0797795	chr5	111353723	111354068	mus_musculus_wsbeij	0.549466	1	1	1
EM10E0797802	chr5	111362941	111363187	mus_musculus_wsbeij	0.982844	1	0.194627	1
EM10E0797805	chr5	111365335	111365670	mus_musculus_wsbeij	0.999999	1	2.68076e-05	0.038329
EM10E0797813	chr5	111373268	111373420	mus_musculus_wsbeij	0.976626	1	1	1
EM10E0797816	chr5	111376132	111376454	mus_musculus_wsbeij	0.414106	1	1	1
EM10E0797817	chr5	111376543	111376753	mus_musculus_wsbeij	0.859085	1	1	1
EM10E0797823	chr5	111382986	111383333	mus_musculus_wsbeij	0.545496	1	0.92098	1
EM10E0797833	chr5	111402819	111403067	mus_musculus_wsbeij	0.63388	1	1	1
EM10E0797834	chr5	111404079	111404421	mus_musculus_wsbeij	0.610272	1	1	1
EM10E0797841	chr5	111410716	111411064	mus_musculus_wsbeij	0.99704	1	0.0434452	1
EM10E0797842	chr5	111411287	111411626	mus_musculus_wsbeij	0.988645	1	0.122088	1
EM10E0797843	chr5	111414998	111415326	mus_musculus_wsbeij	0.934029	1	0.457886	1
EM10E0797858	chr5	111449210	111449549	mus_musculus_wsbeij	0.366513	1	1	1
EM10E0797875	chr5	111514718	111515063	mus_musculus_wsbeij	0.941232	1	1	1
EM10E0797877	chr5	111516472	111516820	mus_musculus_wsbeij	0.910985	1	0.664127	1
EM10E0797880	chr5	111524526	111524870	mus_musculus_wsbeij	0.587085	1	1	1
EM10E0797883	chr5	111531331	111531531	mus_musculus_wsbeij	0.952389	1	0.570898	1
EM10E0797885	chr5	111541248	111541409	mus_musculus_wsbeij	0.953298	1	0.587029	1
EM10E0797895	chr5	111550144	111550406	mus_musculus_wsbeij	0.851451	1	1	1
EM10E0797899	chr5	111557624	111557817	mus_musculus_wsbeij	0.955543	1	0.56124	1
EM10E0797907	chr5	111565330	111565505	mus_musculus_wsbeij	0.999301	1	0.0709068	1
EM10E0797911	chr5	111566601	111566824	mus_musculus_wsbeij	0.984246	1	1	1
EM10E0797924	chr5	111571486	111571814	mus_musculus_wsbeij	0.350882	1	1	1
EM10E0797927	chr5	111573094	111573301	mus_musculus_wsbeij	0.542131	1	1	1
EM10E0797928	chr5	111574156	111574360	mus_musculus_wsbeij	0.995176	1	0.31515	1
EM10E0797937	chr5	111581749	111582090	mus_musculus_wsbeij	0.489694	1	0.936752	1
EM10E0797938	chr5	111582268	111582604	mus_musculus_wsbeij	0.822006	1	0.775021	1
EM10E0797948	chr5	111614339	111614634	mus_musculus_wsbeij	0.687743	1	0.86517	1
EM10E0797953	chr5	111621377	111621716	mus_musculus_wsbeij	0.99098	1	0.140871	1
EM10E0797955	chr5	111638527	111638868	mus_musculus_wsbeij	0.564359	1	1	1
EM10E0797959	chr5	111648273	111648478	mus_musculus_wsbeij	0.799743	1	0.794173	1
EM10E0797960	chr5	111653763	111653963	mus_musculus_wsbeij	0.946771	1	0.604895	1
EM10E0797962	chr5	111654714	111655058	mus_musculus_wsbeij	0.998429	1	0.0290925	1
EM10E0797963	chr5	111657020	111657369	mus_musculus_wsbeij	0.633856	1	1	1
EM10E0797965	chr5	111657675	111658024	mus_musculus_wsbeij	0.982841	1	0.194643	1
EM10E0797967	chr5	111658400	111658619	mus_musculus_wsbeij	0.656945	1	1	1
EM10E0797969	chr5	111659961	111660309	mus_musculus_wsbeij	0.445512	1	1	1
EM10E0797970	chr5	111667359	111667706	mus_musculus_wsbeij	0.969664	1	0.509612	1
EM10E0797974	chr5	111678636	111678913	mus_musculus_wsbeij	0.99382	1	0.116181	1
EM10E0797975	chr5	111679005	111679347	mus_musculus_wsbeij	0.97453	1	0.487286	1
EM10E0797980	chr5	111687025	111687277	mus_musculus_wsbeij	0.665854	1	1	1
EM10E0797985	chr5	111702682	111702834	mus_musculus_wsbeij	0.935266	1	1	1
EM10E0798014	chr5	111743265	111743614	mus_musculus_wsbeij	0.747341	1	1	1
EM10E0798015	chr5	111745626	111745956	mus_musculus_wsbeij	0.999935	1	0.00264881	0.760746
EM10E0798021	chr5	111767885	111768231	mus_musculus_wsbeij	0.91522	1	0.65657	1
EM10E0798022	chr5	111768527	111768869	mus_musculus_wsbeij	0.916117	1	0.500802	1
EM10E0798027	chr5	111779401	111779743	mus_musculus_wsbeij	0.90666	1	0.671523	1
EM10E0798037	chr5	111796900	111797242	mus_musculus_wsbeij	0.947251	1	0.42054	1
EM10E0798038	chr5	111800377	111800710	mus_musculus_wsbeij	0.564357	1	1	1
EM10E0798040	chr5	111808358	111808707	mus_musculus_wsbeij	0.941231	1	1	1
EM10E0798046	chr5	111819706	111819910	mus_musculus_wsbeij	0.657818	1	1	1
EM10E0798048	chr5	111822817	111823144	mus_musculus_wsbeij	0.63959	1	0.887167	1
EM10E0798050	chr5	111823517	111823846	mus_musculus_wsbeij	0.994237	1	0.330245	1
EM10E0798051	chr5	111823866	111824109	mus_musculus_wsbeij	0.938714	1	0.607468	1
EM10E0798052	chr5	111825708	111826029	mus_musculus_wsbeij	0.90269	1	1	1
EM10E0798054	chr5	111829237	111829576	mus_musculus_wsbeij	0.747342	1	1	1
EM10E0798055	chr5	111829624	111829789	mus_musculus_wsbeij	0.835986	1	1	1
EM10E0798060	chr5	111847732	111848076	mus_musculus_wsbeij	0.961518	1	0.541295	1
EM10E0798066	chr5	111868682	111869026	mus_musculus_wsbeij	0.625329	1	1	1
EM10E0798069	chr5	111872592	111872932	mus_musculus_wsbeij	0.610267	1	1	1
EM10E0798070	chr5	111873178	111873496	mus_musculus_wsbeij	0.869206	1	0.725107	1
EM10E0798071	chr5	111873508	111873659	mus_musculus_wsbeij	0.796225	1	1	1
EM10E0798076	chr5	111888443	111888749	mus_musculus_wsbeij	0.960053	1	0.294204	1
EM10E0798077	chr5	111888943	111889168	mus_musculus_wsbeij	0.922736	1	1	1
EM10E0798079	chr5	111890270	111890481	mus_musculus_wsbeij	0.972355	1	1	1
EM10E0798081	chr5	111897925	111898272	mus_musculus_wsbeij	0.923427	1	0.64093	1
EM10E0798082	chr5	111898739	111898941	mus_musculus_wsbeij	0.747375	1	1	1
EM10E0798084	chr5	111902708	111903021	mus_musculus_wsbeij	0.618097	1	1	1
EM10E0798085	chr5	111903307	111903491	mus_musculus_wsbeij	0.94913	1	0.580338	1
EM10E0798087	chr5	111908986	111909332	mus_musculus_wsbeij	0.916116	1	0.500804	1
EM10E0798094	chr5	111919992	111920339	mus_musculus_wsbeij	0.5421	1	1	1
EM10E0798097	chr5	111921272	111921619	mus_musculus_wsbeij	0.706423	1	1	1
EM10E0798109	chr5	111953075	111953360	mus_musculus_wsbeij	0.82748	1	0.769944	1
EM10E0798111	chr5	111953688	111954037	mus_musculus_wsbeij	0.649771	1	1	1
EM10E0798123	chr5	111977850	111978160	mus_musculus_wsbeij	0.556894	1	1	1
EM10E0798124	chr5	111983851	111984123	mus_musculus_wsbeij	0.408025	1	1	1
EM10E0798125	chr5	111984279	111984451	mus_musculus_wsbeij	0.665869	1	1	1
EM10E0798126	chr5	111984559	111984904	mus_musculus_wsbeij	0.874048	1	1	1
EM10E0798129	chr5	111991269	111991495	mus_musculus_wsbeij	0.90953	1	1	1
EM10E0798136	chr5	112012503	112012765	mus_musculus_wsbeij	0.942282	1	0.598645	1
EM10E0798141	chr5	112029381	112029729	mus_musculus_wsbeij	0.372931	1	1	1
EM10E0798145	chr5	112038699	112039037	mus_musculus_wsbeij	0.747343	1	1	1
EM10E0798146	chr5	112039089	112039326	mus_musculus_wsbeij	0.902697	1	1	1
EM10E0798148	chr5	112040896	112041229	mus_musculus_wsbeij	0.545496	1	0.92098	1
EM10E0798150	chr5	112041906	112042236	mus_musculus_wsbeij	0.972154	1	0.498571	1
EM10E0798151	chr5	112045570	112045726	mus_musculus_wsbeij	0.945766	1	0.589572	1
EM10E0798153	chr5	112046405	112046699	mus_musculus_wsbeij	0.888615	1	1	1
EM10E0798155	chr5	112049635	112049890	mus_musculus_wsbeij	0.919385	1	0.507439	1
EM10E0798156	chr5	112056029	112056216	mus_musculus_wsbeij	0.962974	1	1	1
EM10E0798159	chr5	112061234	112061578	mus_musculus_wsbeij	0.759339	1	0.823885	1
EM10E0798161	chr5	112065620	112065826	mus_musculus_wsbeij	0.866624	1	1	1
EM10E0798163	chr5	112070913	112071260	mus_musculus_wsbeij	0.987973	1	0.400809	1
EM10E0798164	chr5	112071380	112071630	mus_musculus_wsbeij	0.916211	1	1	1
EM10E0798170	chr5	112091353	112091581	mus_musculus_wsbeij	0.478594	1	1	1
EM10E0798171	chr5	112091701	112091944	mus_musculus_wsbeij	0.804251	1	1	1
EM10E0798172	chr5	112092142	112092488	mus_musculus_wsbeij	0.993197	1	0.344997	1
EM10E0798174	chr5	112105608	112105896	mus_musculus_wsbeij	0.657798	1	1	1
EM10E0798178	chr5	112149683	112150032	mus_musculus_wsbeij	0.973151	1	0.243861	1
EM10E0798179	chr5	112150042	112150384	mus_musculus_wsbeij	0.99044	1	0.211893	1
EM10E0798188	chr5	112187548	112187862	mus_musculus_wsbeij	0.874144	1	0.718922	1
EM10E0798189	chr5	112189193	112189542	mus_musculus_wsbeij	0.843548	1	0.754066	1
EM10E0798191	chr5	112198338	112198687	mus_musculus_wsbeij	0.909522	1	1	1
EM10E0798196	chr5	112241755	112242104	mus_musculus_wsbeij	0.788106	1	1	1
EM10E0798198	chr5	112249834	112249995	mus_musculus_wsbeij	0.947011	1	1	1
EM10E0798200	chr5	112258297	112258498	mus_musculus_wsbeij	0.987975	1	0.400786	1
EM10E0798201	chr5	112258563	112258747	mus_musculus_wsbeij	0.972355	1	1	1
EM10E0798204	chr5	112269415	112269760	mus_musculus_wsbeij	0.89776	1	0.685828	1
EM10E0798208	chr5	112281634	112281981	mus_musculus_wsbeij	0.796189	1	1	1
EM10E0798214	chr5	112302686	112302881	mus_musculus_wsbeij	0.54939	1	1	1
EM10E0798220	chr5	112327148	112327307	mus_musculus_wsbeij	0.935264	1	1	1
EM10E0798225	chr5	112347577	112347880	mus_musculus_wsbeij	0.34663	1	1	1
EM10E0798232	chr5	112361243	112361586	mus_musculus_wsbeij	0.458538	1	1	1
EM10E0798234	chr5	112362327	112362667	mus_musculus_wsbeij	0.58023	1	0.909687	1
EM10E0798235	chr5	112363176	112363386	mus_musculus_wsbeij	0.78002	1	1	1
EM10E0798237	chr5	112363839	112364017	mus_musculus_wsbeij	0.835981	1	1	1
EM10E0798243	chr5	112373528	112373805	mus_musculus_wsbeij	0.571892	1	1	1
EM10E0798253	chr5	112386157	112386357	mus_musculus_wsbeij	0.981594	1	0.277193	1
EM10E0798254	chr5	112386457	112386643	mus_musculus_wsbeij	0.999798	1	0.00779211	1
EM10E0798255	chr5	112387014	112387345	mus_musculus_wsbeij	0.934029	1	0.457886	1
EM10E0798259	chr5	112390255	112390601	mus_musculus_wsbeij	0.906362	1	0.521418	1
EM10E0798261	chr5	112391492	112391827	mus_musculus_wsbeij	0.67569	1	0.871043	1
EM10E0798265	chr5	112401039	112401374	mus_musculus_wsbeij	0.770805	1	0.709063	1
EM10E0798267	chr5	112403390	112403627	mus_musculus_wsbeij	0.812261	1	1	1
EM10E0798279	chr5	112420922	112421134	mus_musculus_wsbeij	0.65782	1	1	1
EM10E0798289	chr5	112427990	112428336	mus_musculus_wsbeij	0.782605	1	0.807481	1
EM10E0798294	chr5	112431049	112431257	mus_musculus_wsbeij	0.656945	1	1	1
EM10E0798300	chr5	112435004	112435353	mus_musculus_wsbeij	0.98269	1	0.129617	1
EM10E0798305	chr5	112439771	112440118	mus_musculus_wsbeij	0.426461	1	1	1
EM10E0798307	chr5	112444328	112444579	mus_musculus_wsbeij	0.229758	1	1	1
EM10E0798311	chr5	112446460	112446808	mus_musculus_wsbeij	0.788342	1	0.803151	1
EM10E0798323	chr5	112472438	112472778	mus_musculus_wsbeij	0.657621	1	0.879374	1
EM10E0798329	chr5	112483304	112483653	mus_musculus_wsbeij	0.396051	1	1	1
EM10E0798334	chr5	112491171	112491398	mus_musculus_wsbeij	0.439106	1	1	1
EM10E0798349	chr5	112519553	112519730	mus_musculus_wsbeij	0.633891	1	1	1
EM10E0798350	chr5	112519774	112520121	mus_musculus_wsbeij	0.63959	1	0.887167	1
EM10E0798356	chr5	112532736	112533082	mus_musculus_wsbeij	0.753462	1	0.827761	1
EM10E0798357	chr5	112538898	112539088	mus_musculus_wsbeij	0.934037	1	0.457869	1
EM10E0798363	chr5	112542758	112543102	mus_musculus_wsbeij	0.633853	1	1	1
EM10E0798372	chr5	112565974	112566219	mus_musculus_wsbeij	0.802957	1	0.793412	1
EM10E0798384	chr5	112618130	112618336	mus_musculus_wsbeij	0.963083	1	0.366113	1
EM10E0798385	chr5	112629829	112630176	mus_musculus_wsbeij	0.765192	1	0.819924	1
EM10E0798388	chr5	112632771	112633099	mus_musculus_wsbeij	0.944997	1	0.342378	1
EM10E0798389	chr5	112633315	112633650	mus_musculus_wsbeij	0.597878	1	0.903449	1
EM10E0798392	chr5	112641471	112641723	mus_musculus_wsbeij	0.91293	1	0.507724	1
EM10E0798393	chr5	112644967	112645150	mus_musculus_wsbeij	0.727788	1	1	1
EM10E0798397	chr5	112648207	112648547	mus_musculus_wsbeij	0.439094	1	1	1
EM10E0798398	chr5	112649314	112649646	mus_musculus_wsbeij	0.681714	1	0.86814	1
EM10E0798399	chr5	112653463	112653811	mus_musculus_wsbeij	0.869206	1	0.725108	1
EM10E0798401	chr5	112658359	112658554	mus_musculus_wsbeij	0.828133	1	1	1
EM10E0798411	chr5	112680760	112681088	mus_musculus_wsbeij	0.804238	1	1	1
EM10E0798418	chr5	112696991	112697340	mus_musculus_wsbeij	0.706422	1	1	1
EM10E0798420	chr5	112699855	112700073	mus_musculus_wsbeij	0.909531	1	1	1
EM10E0798424	chr5	112708849	112709156	mus_musculus_wsbeij	0.810959	1	0.784809	1
EM10E0798427	chr5	112722383	112722709	mus_musculus_wsbeij	0.944733	1	0.428117	1
EM10E0798441	chr5	112755701	112756049	mus_musculus_wsbeij	0.949704	1	0.412914	1
EM10E0798443	chr5	112764122	112764438	mus_musculus_wsbeij	0.723772	1	0.845904	1
EM10E0798444	chr5	112770847	112771055	mus_musculus_wsbeij	0.981593	1	0.277197	1
EM10E0798445	chr5	112773621	112773936	mus_musculus_wsbeij	0.534112	1	0.924422	1
EM10E0798447	chr5	112776392	112776571	mus_musculus_wsbeij	0.949129	1	0.580343	1
EM10E0798465	chr5	112811620	112811964	mus_musculus_wsbeij	0.788104	1	1	1
EM10E0798473	chr5	112848631	112848972	mus_musculus_wsbeij	0.432747	1	1	1
EM10E0798474	chr5	112866501	112866843	mus_musculus_wsbeij	0.683368	1	0.7827	1
EM10E0798479	chr5	112896050	112896325	mus_musculus_wsbeij	0.820213	1	1	1
EM10E0798480	chr5	112897571	112897805	mus_musculus_wsbeij	0.947009	1	1	1
EM10E0798482	chr5	112912664	112912991	mus_musculus_wsbeij	0.597877	1	0.90345	1
EM10E0798489	chr5	112938636	112938974	mus_musculus_wsbeij	0.465154	1	1	1
EM10E0798501	chr5	112991771	112992100	mus_musculus_wsbeij	0.682005	1	1	1
EM10E0798507	chr5	112999225	112999569	mus_musculus_wsbeij	0.92543	1	0.4936	1
EM10E0798510	chr5	113006385	113006692	mus_musculus_wsbeij	0.942153	1	0.435639	1
EM10E0798519	chr5	113034711	113035057	mus_musculus_wsbeij	0.693763	1	0.862135	1
EM10E0798525	chr5	113058322	113058580	mus_musculus_wsbeij	0.888619	1	1	1
EM10E0798550	chr5	113162611	113162960	mus_musculus_wsbeij	0.763698	1	1	1
EM10E0798551	chr5	113162989	113163192	mus_musculus_wsbeij	0.564175	1	1	1
EM10E0798559	chr5	113182993	113183336	mus_musculus_wsbeij	0.859126	1	0.737081	1
EM10E0798564	chr5	113189464	113189796	mus_musculus_wsbeij	0.816505	1	0.77997	1
EM10E0798566	chr5	113191417	113191759	mus_musculus_wsbeij	0.741638	1	0.835262	1
EM10E0798580	chr5	113234427	113234586	mus_musculus_wsbeij	0.722812	1	1	1
EM10E0798581	chr5	113239112	113239320	mus_musculus_wsbeij	0.788363	1	0.803138	1
EM10E0798592	chr5	113258795	113259056	mus_musculus_wsbeij	0.349834	1	1	1
EM10E0798603	chr5	113269006	113269287	mus_musculus_wsbeij	0.968894	1	0.272717	1
EM10E0798604	chr5	113269424	113269595	mus_musculus_wsbeij	0.870384	1	0.72481	1
EM10E0798612	chr5	113284537	113284766	mus_musculus_wsbeij	0.947259	1	0.420515	1
EM10E0798614	chr5	113285354	113285555	mus_musculus_wsbeij	0.641831	1	1	1
EM10E0798618	chr5	113286673	113286903	mus_musculus_wsbeij	0.889985	1	0.698179	1
EM10E0798623	chr5	113293113	113293319	mus_musculus_wsbeij	0.94576	1	0.589586	1
EM10E0798628	chr5	113299322	113299634	mus_musculus_wsbeij	0.699778	1	0.859033	1
EM10E0798633	chr5	113302412	113302603	mus_musculus_wsbeij	0.602528	1	1	1
EM10E0798634	chr5	113303153	113303338	mus_musculus_wsbeij	0.649812	1	1	1
EM10E0798635	chr5	113304561	113304744	mus_musculus_wsbeij	0.54939	1	1	1
EM10E0798636	chr5	113304850	113305199	mus_musculus_wsbeij	0.591974	1	0.905576	1
EM10E0798649	chr5	113318987	113319170	mus_musculus_wsbeij	0.665863	1	1	1
EM10E0798651	chr5	113319934	113320276	mus_musculus_wsbeij	0.378617	1	1	1
EM10E0798660	chr5	113329309	113329655	mus_musculus_wsbeij	0.698232	1	0.771687	1
EM10E0798666	chr5	113347125	113347334	mus_musculus_wsbeij	0.967021	1	0.350193	1
EM10E0798674	chr5	113357354	113357565	mus_musculus_wsbeij	0.980224	1	0.285378	1
EM10E0798677	chr5	113360115	113360351	mus_musculus_wsbeij	0.998942	1	0.0226152	1
EM10E0798678	chr5	113360389	113360670	mus_musculus_wsbeij	0.571898	1	1	1
EM10E0798681	chr5	113364171	113364496	mus_musculus_wsbeij	0.974917	1	0.2348	1
EM10E0798683	chr5	113365116	113365316	mus_musculus_wsbeij	0.583532	1	1	1
EM10E0798684	chr5	113366524	113366848	mus_musculus_wsbeij	0.571885	1	1	1
EM10E0798690	chr5	113369382	113369594	mus_musculus_wsbeij	0.673932	1	1	1
EM10E0798710	chr5	113439031	113439362	mus_musculus_wsbeij	0.967344	1	0.219853	1
EM10E0798712	chr5	113440810	113440961	mus_musculus_wsbeij	0.923446	1	0.640891	1
EM10E0798713	chr5	113443705	113444054	mus_musculus_wsbeij	0.408018	1	1	1
EM10E0798719	chr5	113454969	113455263	mus_musculus_wsbeij	0.706432	1	1	1
EM10E0798723	chr5	113458514	113458863	mus_musculus_wsbeij	0.59477	1	1	1
EM10E0798729	chr5	113478070	113478415	mus_musculus_wsbeij	0.465156	1	1	1
EM10E0798733	chr5	113482864	113483032	mus_musculus_wsbeij	0.71179	1	0.852621	1
EM10E0798765	chr5	113544204	113544539	mus_musculus_wsbeij	0.956556	1	0.306235	1
EM10E0798766	chr5	113545484	113545690	mus_musculus_wsbeij	0.771876	1	1	1
EM10E0798773	chr5	113568456	113568804	mus_musculus_wsbeij	0.979684	1	0.211656	1
EM10E0798774	chr5	113569877	113570144	mus_musculus_wsbeij	0.838254	1	0.759467	1
EM10E0798777	chr5	113575711	113576043	mus_musculus_wsbeij	0.916119	1	0.500798	1
EM10E0798778	chr5	113579078	113579423	mus_musculus_wsbeij	0.657623	1	0.879373	1
EM10E0798779	chr5	113590080	113590326	mus_musculus_wsbeij	0.682026	1	1	1
EM10E0798781	chr5	113596257	113596600	mus_musculus_wsbeij	0.952379	1	0.570931	1
EM10E0798783	chr5	113601301	113601648	mus_musculus_wsbeij	0.408013	1	1	1
EM10E0798784	chr5	113603943	113604097	mus_musculus_wsbeij	0.929095	1	1	1
EM10E0798787	chr5	113615009	113615235	mus_musculus_wsbeij	0.816521	1	0.779956	1
EM10E0798798	chr5	113639587	113639738	mus_musculus_wsbeij	0.812281	1	1	1
EM10E0798799	chr5	113640567	113640791	mus_musculus_wsbeij	0.902696	1	1	1
EM10E0798806	chr5	113661603	113661817	mus_musculus_wsbeij	0.739181	1	1	1
EM10E0798811	chr5	113674959	113675143	mus_musculus_wsbeij	0.796218	1	1	1
EM10E0798815	chr5	113677640	113677961	mus_musculus_wsbeij	0.816509	1	0.779965	1
EM10E0798818	chr5	113681101	113681448	mus_musculus_wsbeij	0.843546	1	0.754068	1
EM10E0798827	chr5	113691540	113691855	mus_musculus_wsbeij	0.912926	1	0.507732	1
EM10E0798830	chr5	113693826	113694079	mus_musculus_wsbeij	0.99998	1	0.00119038	0.500216
EM10E0798835	chr5	113702557	113702723	mus_musculus_wsbeij	0.80813	1	0.796459	1
EM10E0798850	chr5	113725223	113725410	mus_musculus_wsbeij	0.963084	1	0.36611	1
EM10E0798858	chr5	113734435	113734611	mus_musculus_wsbeij	0.874166	1	0.718895	1
EM10E0798859	chr5	113735027	113735337	mus_musculus_wsbeij	0.345532	1	1	1
EM10E0798923	chr5	113841835	113842123	mus_musculus_wsbeij	0.835962	1	1	1
EM10E0798931	chr5	113860794	113860954	mus_musculus_wsbeij	0.649812	1	1	1
EM10E0798932	chr5	113861584	113861921	mus_musculus_wsbeij	0.914467	1	0.419769	1
EM10E0798937	chr5	113866081	113866429	mus_musculus_wsbeij	0.723769	1	0.845905	1
EM10E0798956	chr5	113909452	113909611	mus_musculus_wsbeij	0.788144	1	1	1
EM10E0798963	chr5	113913702	113914010	mus_musculus_wsbeij	0.340249	1	1	1
EM10E0798965	chr5	113914616	113914777	mus_musculus_wsbeij	0.767769	1	1	1
EM10E0798970	chr5	113921790	113921974	mus_musculus_wsbeij	0.923445	1	0.640894	1
EM10E0798975	chr5	113927528	113927787	mus_musculus_wsbeij	0.987549	1	0.236287	1
EM10E0798980	chr5	113934814	113935158	mus_musculus_wsbeij	0.963368	1	0.28222	1
EM10E0798991	chr5	113944422	113944767	mus_musculus_wsbeij	0.811964	1	0.664971	1
EM10E0798993	chr5	113946370	113946570	mus_musculus_wsbeij	0.999972	1	0.00359611	0.900833
EM10E0798998	chr5	113952596	113952803	mus_musculus_wsbeij	0.62598	1	1	1
EM10E0798999	chr5	113952813	113953096	mus_musculus_wsbeij	0.996141	1	0.0423096	1
EM10E0799003	chr5	113962431	113962611	mus_musculus_wsbeij	0.633891	1	1	1
EM10E0799005	chr5	113964691	113965035	mus_musculus_wsbeij	0.335028	1	1	1
EM10E0799010	chr5	113968283	113968631	mus_musculus_wsbeij	0.594767	1	1	1
EM10E0799034	chr5	114000542	114000748	mus_musculus_wsbeij	0.587118	1	1	1
EM10E0799038	chr5	114007228	114007575	mus_musculus_wsbeij	0.711797	1	0.852613	1
EM10E0799040	chr5	114008466	114008768	mus_musculus_wsbeij	0.542118	1	1	1
EM10E0799046	chr5	114011450	114011752	mus_musculus_wsbeij	0.722779	1	1	1
EM10E0799053	chr5	114016965	114017283	mus_musculus_wsbeij	0.378617	1	1	1
EM10E0799054	chr5	114017302	114017491	mus_musculus_wsbeij	0.91524	1	0.656532	1
EM10E0799064	chr5	114028105	114028368	mus_musculus_wsbeij	0.594786	1	1	1
EM10E0799069	chr5	114039182	114039519	mus_musculus_wsbeij	0.714596	1	1	1
EM10E0799070	chr5	114040106	114040377	mus_musculus_wsbeij	0.499209	1	1	1
EM10E0799074	chr5	114045093	114045442	mus_musculus_wsbeij	0.68774	1	0.865171	1
EM10E0799085	chr5	114059768	114060075	mus_musculus_wsbeij	0.851097	1	0.75708	1
EM10E0799099	chr5	114088225	114088377	mus_musculus_wsbeij	0.909541	1	1	1
EM10E0799100	chr5	114088841	114089186	mus_musculus_wsbeij	0.824742	1	0.650177	1
EM10E0799102	chr5	114090568	114090910	mus_musculus_wsbeij	0.878367	1	0.585138	1
EM10E0799105	chr5	114093378	114093697	mus_musculus_wsbeij	0.573007	1	0.915943	1
EM10E0799117	chr5	114111195	114111474	mus_musculus_wsbeij	0.799736	1	0.794177	1
EM10E0799121	chr5	114113633	114113978	mus_musculus_wsbeij	0.452539	1	1	1
EM10E0799123	chr5	114114844	114115062	mus_musculus_wsbeij	0.859143	1	0.737061	1
EM10E0799124	chr5	114115518	114115784	mus_musculus_wsbeij	0.542121	1	1	1
EM10E0799128	chr5	114122508	114122851	mus_musculus_wsbeij	0.528459	1	0.926086	1
EM10E0799132	chr5	114127725	114128010	mus_musculus_wsbeij	0.408024	1	1	1
EM10E0799138	chr5	114131271	114131515	mus_musculus_wsbeij	0.763717	1	1	1
EM10E0799143	chr5	114141710	114142004	mus_musculus_wsbeij	0.665842	1	1	1
EM10E0799144	chr5	114142673	114142908	mus_musculus_wsbeij	0.840662	1	0.767584	1
EM10E0799145	chr5	114143221	114143558	mus_musculus_wsbeij	0.402004	1	1	1
EM10E0799147	chr5	114145118	114145457	mus_musculus_wsbeij	0.711795	1	0.852614	1
EM10E0799152	chr5	114173225	114173573	mus_musculus_wsbeij	0.426461	1	1	1
EM10E0799160	chr5	114199731	114200058	mus_musculus_wsbeij	0.75808	1	0.730023	1
EM10E0799162	chr5	114205769	114206025	mus_musculus_wsbeij	0.445523	1	1	1
EM10E0799168	chr5	114226019	114226247	mus_musculus_wsbeij	0.722801	1	1	1
EM10E0799176	chr5	114240935	114241149	mus_musculus_wsbeij	0.673933	1	1	1
EM10E0799195	chr5	114272230	114272579	mus_musculus_wsbeij	0.447303	1	0.947073	1
EM10E0799206	chr5	114284570	114284919	mus_musculus_wsbeij	0.765196	1	0.819921	1
EM10E0799218	chr5	114300274	114300532	mus_musculus_wsbeij	0.741646	1	0.835257	1
EM10E0799227	chr5	114314039	114314260	mus_musculus_wsbeij	0.874062	1	1	1
EM10E0799228	chr5	114314652	114314910	mus_musculus_wsbeij	0.76521	1	0.819912	1
EM10E0799243	chr5	114386201	114386467	mus_musculus_wsbeij	0.96308	1	0.366123	1
EM10E0799253	chr5	114423113	114423460	mus_musculus_wsbeij	0.885343	1	0.560903	1
EM10E0799269	chr5	114452786	114453050	mus_musculus_wsbeij	0.682021	1	1	1
EM10E0799274	chr5	114489672	114489821	mus_musculus_wsbeij	0.935266	1	1	1
EM10E0799276	chr5	114494670	114494971	mus_musculus_wsbeij	0.478587	1	1	1
EM10E0799277	chr5	114495063	114495339	mus_musculus_wsbeij	0.723781	1	0.845899	1
EM10E0799285	chr5	114503143	114503491	mus_musculus_wsbeij	0.651603	1	0.88203	1
EM10E0799290	chr5	114508416	114508746	mus_musculus_wsbeij	0.794058	1	0.798713	1
EM10E0799292	chr5	114509403	114509752	mus_musculus_wsbeij	0.974377	1	0.19249	1
EM10E0799293	chr5	114509954	114510143	mus_musculus_wsbeij	0.968896	1	0.342176	1
EM10E0799295	chr5	114510647	114510987	mus_musculus_wsbeij	0.838722	1	0.642653	1
EM10E0799296	chr5	114511229	114511574	mus_musculus_wsbeij	0.933482	1	0.321603	1
EM10E0799297	chr5	114512393	114512574	mus_musculus_wsbeij	0.997895	1	0.0350348	1
EM10E0799303	chr5	114516646	114516846	mus_musculus_wsbeij	0.879035	1	0.712568	1
EM10E0799309	chr5	114519003	114519172	mus_musculus_wsbeij	0.780026	1	1	1
EM10E0799314	chr5	114521628	114521845	mus_musculus_wsbeij	0.649806	1	1	1
EM10E0799315	chr5	114522481	114522826	mus_musculus_wsbeij	0.539792	1	0.92272	1
EM10E0799317	chr5	114544771	114544946	mus_musculus_wsbeij	0.9913	1	0.203779	1
EM10E0799327	chr5	114580747	114580955	mus_musculus_wsbeij	0.922338	1	0.486723	1
EM10E0799329	chr5	114582079	114582424	mus_musculus_wsbeij	0.426467	1	1	1
EM10E0799332	chr5	114594378	114594714	mus_musculus_wsbeij	0.679553	1	0.874856	1
EM10E0799335	chr5	114599369	114599700	mus_musculus_wsbeij	0.391065	1	1	1
EM10E0799355	chr5	114639794	114639995	mus_musculus_wsbeij	0.641779	1	1	1
EM10E0799357	chr5	114643331	114643639	mus_musculus_wsbeij	0.693768	1	0.862133	1
EM10E0799361	chr5	114655202	114655400	mus_musculus_wsbeij	0.851103	1	0.757075	1
EM10E0799363	chr5	114659430	114659602	mus_musculus_wsbeij	0.957893	1	1	1
EM10E0799365	chr5	114675683	114676032	mus_musculus_wsbeij	0.916204	1	1	1
EM10E0799367	chr5	114676858	114677163	mus_musculus_wsbeij	0.98159	1	0.277218	1
EM10E0799376	chr5	114689045	114689320	mus_musculus_wsbeij	0.828117	1	1	1
EM10E0799378	chr5	114691898	114692232	mus_musculus_wsbeij	0.782609	1	0.807479	1
EM10E0799383	chr5	114703342	114703685	mus_musculus_wsbeij	0.4992	1	1	1
EM10E0799394	chr5	114709994	114710206	mus_musculus_wsbeij	0.916214	1	1	1
EM10E0799398	chr5	114712342	114712689	mus_musculus_wsbeij	0.420248	1	1	1
EM10E0799411	chr5	114726084	114726319	mus_musculus_wsbeij	0.673928	1	1	1
EM10E0799413	chr5	114727315	114727484	mus_musculus_wsbeij	0.987976	1	0.400782	1
EM10E0799415	chr5	114729222	114729570	mus_musculus_wsbeij	0.62595	1	1	1
EM10E0799416	chr5	114730659	114730963	mus_musculus_wsbeij	0.782613	1	0.807476	1
EM10E0799417	chr5	114731177	114731494	mus_musculus_wsbeij	0.992857	1	0.187754	1
EM10E0799418	chr5	114732084	114732326	mus_musculus_wsbeij	0.564379	1	1	1
EM10E0799447	chr5	114785207	114785377	mus_musculus_wsbeij	0.649812	1	1	1
EM10E0799452	chr5	114788335	114788519	mus_musculus_wsbeij	0.587118	1	1	1
EM10E0799457	chr5	114793799	114794148	mus_musculus_wsbeij	0.984497	1	0.145538	1
EM10E0799458	chr5	114795493	114795842	mus_musculus_wsbeij	0.314796	1	1	1
EM10E0799462	chr5	114802832	114803151	mus_musculus_wsbeij	0.874145	1	0.718921	1
EM10E0799469	chr5	114819793	114820104	mus_musculus_wsbeij	0.916119	1	0.500798	1
EM10E0799486	chr5	114840732	114841023	mus_musculus_wsbeij	0.336172	1	1	1
EM10E0799495	chr5	114857981	114858146	mus_musculus_wsbeij	0.763737	1	1	1
EM10E0799496	chr5	114858953	114859239	mus_musculus_wsbeij	0.850398	1	0.615633	1
EM10E0799498	chr5	114861070	114861270	mus_musculus_wsbeij	0.953297	1	0.587032	1
EM10E0799499	chr5	114868239	114868582	mus_musculus_wsbeij	0.594773	1	1	1
EM10E0799506	chr5	114877090	114877330	mus_musculus_wsbeij	0.996845	1	0.133382	1
EM10E0799511	chr5	114891444	114891784	mus_musculus_wsbeij	0.0980667	1	1	1
EM10E0799512	chr5	114897621	114897949	mus_musculus_wsbeij	0.513265	1	1	1
EM10E0799516	chr5	114903438	114903749	mus_musculus_wsbeij	0.633597	1	0.889651	1
EM10E0799537	chr5	114919089	114919238	mus_musculus_wsbeij	0.739194	1	1	1
EM10E0799540	chr5	114921667	114922012	mus_musculus_wsbeij	0.3148	1	1	1
EM10E0799599	chr5	115064403	115064688	mus_musculus_wsbeij	0.821699	1	0.663827	1
EM10E0799602	chr5	115074026	115074213	mus_musculus_wsbeij	0.935044	1	0.616101	1
EM10E0799605	chr5	115080055	115080404	mus_musculus_wsbeij	0.88534	1	0.560908	1
EM10E0799608	chr5	115087351	115087596	mus_musculus_wsbeij	0.729754	1	0.84243	1
EM10E0799610	chr5	115100034	115100350	mus_musculus_wsbeij	0.568565	1	0.91362	1
EM10E0799612	chr5	115103172	115103335	mus_musculus_wsbeij	0.994303	1	0.111437	1
EM10E0799614	chr5	115103670	115103976	mus_musculus_wsbeij	0.663641	1	0.876658	1
EM10E0799617	chr5	115106654	115106931	mus_musculus_wsbeij	0.984701	1	0.426896	1
EM10E0799626	chr5	115117346	115117546	mus_musculus_wsbeij	0.77023	1	1	1
EM10E0799627	chr5	115117567	115117753	mus_musculus_wsbeij	0.866625	1	1	1
EM10E0799628	chr5	115117794	115118130	mus_musculus_wsbeij	0.414103	1	1	1
EM10E0799631	chr5	115120859	115121151	mus_musculus_wsbeij	0.973567	1	0.20488	1
EM10E0799642	chr5	115146471	115146644	mus_musculus_wsbeij	0.835984	1	1	1
EM10E0799643	chr5	115147361	115147628	mus_musculus_wsbeij	0.445523	1	1	1
EM10E0799647	chr5	115149448	115149767	mus_musculus_wsbeij	0.739155	1	1	1
EM10E0799709	chr5	115263326	115263600	mus_musculus_wsbeij	0.859139	1	0.737066	1
EM10E0799710	chr5	115263625	115263824	mus_musculus_wsbeij	0.520401	1	1	1
EM10E0799713	chr5	115265548	115265788	mus_musculus_wsbeij	0.492277	1	1	1
EM10E0799722	chr5	115278848	115279069	mus_musculus_wsbeij	0.657815	1	1	1
EM10E0799724	chr5	115281665	115281973	mus_musculus_wsbeij	0.657799	1	1	1
EM10E0799726	chr5	115283372	115283713	mus_musculus_wsbeij	0.89319	1	0.692743	1
EM10E0799727	chr5	115283718	115283996	mus_musculus_wsbeij	0.93871	1	0.607477	1
EM10E0799730	chr5	115284810	115285072	mus_musculus_wsbeij	0.984702	1	0.426893	1
EM10E0799731	chr5	115285473	115285666	mus_musculus_wsbeij	0.788135	1	1	1
EM10E0799732	chr5	115287830	115288044	mus_musculus_wsbeij	0.571906	1	1	1
EM10E0799736	chr5	115290577	115290773	mus_musculus_wsbeij	0.796216	1	1	1
EM10E0799737	chr5	115290787	115291094	mus_musculus_wsbeij	0.372938	1	1	1
EM10E0799740	chr5	115293885	115294233	mus_musculus_wsbeij	0.556883	1	1	1
EM10E0799746	chr5	115296725	115296930	mus_musculus_wsbeij	0.938717	1	0.607459	1
EM10E0799756	chr5	115305503	115305850	mus_musculus_wsbeij	0.846281	1	0.621386	1
EM10E0799762	chr5	115319691	115319975	mus_musculus_wsbeij	0.990981	1	0.140865	1
EM10E0799765	chr5	115322776	115323125	mus_musculus_wsbeij	0.396052	1	1	1
EM10E0799766	chr5	115324441	115324604	mus_musculus_wsbeij	0.851465	1	1	1
EM10E0799769	chr5	115325639	115325836	mus_musculus_wsbeij	0.657821	1	1	1
EM10E0799770	chr5	115325880	115326222	mus_musculus_wsbeij	0.698266	1	1	1
EM10E0799771	chr5	115327010	115327178	mus_musculus_wsbeij	0.812276	1	1	1
EM10E0799775	chr5	115330831	115331120	mus_musculus_wsbeij	0.934032	1	0.45788	1
EM10E0799780	chr5	115332920	115333166	mus_musculus_wsbeij	0.771874	1	1	1
EM10E0799783	chr5	115342230	115342438	mus_musculus_wsbeij	0.838262	1	0.759461	1
EM10E0799784	chr5	115342855	115343136	mus_musculus_wsbeij	0.755533	1	1	1
EM10E0799795	chr5	115356238	115356415	mus_musculus_wsbeij	0.98566	1	0.177972	1
EM10E0799799	chr5	115369325	115369593	mus_musculus_wsbeij	0.935039	1	0.616115	1
EM10E0799815	chr5	115405205	115405543	mus_musculus_wsbeij	0.384358	1	1	1
EM10E0799819	chr5	115409991	115410340	mus_musculus_wsbeij	0.649775	1	1	1
EM10E0799833	chr5	115422848	115423144	mus_musculus_wsbeij	0.975697	1	0.195892	1
EM10E0799839	chr5	115436238	115436392	mus_musculus_wsbeij	0.828142	1	1	1
EM10E0799845	chr5	115450934	115451282	mus_musculus_wsbeij	0.414863	1	1	1
EM10E0799863	chr5	115471688	115472023	mus_musculus_wsbeij	0.675689	1	0.871043	1
EM10E0799865	chr5	115475011	115475207	mus_musculus_wsbeij	0.968731	1	0.35893	1
EM10E0799876	chr5	115497595	115497763	mus_musculus_wsbeij	0.945764	1	0.589576	1
EM10E0799881	chr5	115501450	115501661	mus_musculus_wsbeij	0.492562	1	1	1
EM10E0799885	chr5	115513625	115513783	mus_musculus_wsbeij	0.786387	1	1	1
EM10E0799889	chr5	115535992	115536327	mus_musculus_wsbeij	0.499198	1	1	1
EM10E0799896	chr5	115541824	115542148	mus_musculus_wsbeij	0.618095	1	1	1
EM10E0799897	chr5	115542374	115542712	mus_musculus_wsbeij	0.788103	1	1	1
EM10E0799918	chr5	115571787	115572087	mus_musculus_wsbeij	0.681721	1	0.868137	1
EM10E0799923	chr5	115573709	115574039	mus_musculus_wsbeij	0.735695	1	0.83889	1
EM10E0799941	chr5	115602841	115603177	mus_musculus_wsbeij	0.643682	1	0.890403	1
EM10E0799951	chr5	115617718	115617879	mus_musculus_wsbeij	0.888633	1	1	1
EM10E0799958	chr5	115622673	115622880	mus_musculus_wsbeij	0.867108	1	0.730112	1
EM10E0799963	chr5	115626507	115626678	mus_musculus_wsbeij	0.570442	1	1	1
EM10E0799983	chr5	115645994	115646310	mus_musculus_wsbeij	0.426469	1	1	1
EM10E0799985	chr5	115646840	115647189	mus_musculus_wsbeij	0.770803	1	0.709065	1
EM10E0799997	chr5	115655066	115655243	mus_musculus_wsbeij	0.759341	1	0.823891	1
EM10E0800008	chr5	115662091	115662402	mus_musculus_wsbeij	0.942913	1	0.348396	1
EM10E0800014	chr5	115667688	115667995	mus_musculus_wsbeij	0.997754	1	0.0479026	1
EM10E0800016	chr5	115668480	115668822	mus_musculus_wsbeij	0.816502	1	0.779972	1
EM10E0800018	chr5	115669764	115669947	mus_musculus_wsbeij	0.909535	1	1	1
EM10E0800019	chr5	115670021	115670370	mus_musculus_wsbeij	0.295584	1	1	1
EM10E0800023	chr5	115672986	115673334	mus_musculus_wsbeij	0.361775	1	1	1
EM10E0800030	chr5	115680773	115681063	mus_musculus_wsbeij	0.54211	1	1	1
EM10E0800032	chr5	115681891	115682240	mus_musculus_wsbeij	0.597875	1	0.90345	1
EM10E0800034	chr5	115683782	115684130	mus_musculus_wsbeij	0.290935	1	1	1
EM10E0800036	chr5	115685552	115685873	mus_musculus_wsbeij	0.340248	1	1	1
EM10E0800071	chr5	115767431	115767626	mus_musculus_wsbeij	0.942292	1	0.598616	1
EM10E0800074	chr5	115768767	115768958	mus_musculus_wsbeij	0.714628	1	1	1
EM10E0800078	chr5	115770500	115770731	mus_musculus_wsbeij	0.988568	1	0.228126	1
EM10E0800081	chr5	115772124	115772458	mus_musculus_wsbeij	0.528503	1	0.926254	1
EM10E0800083	chr5	115773639	115773964	mus_musculus_wsbeij	0.928303	1	0.47243	1
EM10E0800101	chr5	115847187	115847424	mus_musculus_wsbeij	0.947197	1	0.435825	1
EM10E0800110	chr5	115868270	115868573	mus_musculus_wsbeij	0.774131	1	0.821745	1
EM10E0800111	chr5	115868583	115868914	mus_musculus_wsbeij	0.649782	1	1	1
EM10E0800117	chr5	115870940	115871164	mus_musculus_wsbeij	0.938717	1	0.60746	1
EM10E0800132	chr5	115904897	115905243	mus_musculus_wsbeij	0.870285	1	0.585901	1
EM10E0800133	chr5	115907211	115907557	mus_musculus_wsbeij	0.934025	1	0.457898	1
EM10E0800148	chr5	115976247	115976443	mus_musculus_wsbeij	0.988513	1	0.169989	1
EM10E0800152	chr5	115982421	115982765	mus_musculus_wsbeij	0.420251	1	1	1
EM10E0800153	chr5	115982991	115983338	mus_musculus_wsbeij	0.549469	1	1	1
EM10E0800155	chr5	115983908	115984246	mus_musculus_wsbeij	0.22459	1	1	1
EM10E0800156	chr5	115985308	115985506	mus_musculus_wsbeij	0.689049	1	1	1
EM10E0800161	chr5	115988941	115989210	mus_musculus_wsbeij	0.675696	1	0.871041	1
EM10E0800166	chr5	115993094	115993304	mus_musculus_wsbeij	0.534829	1	1	1
EM10E0800171	chr5	116022492	116022841	mus_musculus_wsbeij	0.290937	1	1	1
EM10E0800177	chr5	116047253	116047518	mus_musculus_wsbeij	0.649793	1	1	1
EM10E0800178	chr5	116056679	116057022	mus_musculus_wsbeij	0.506194	1	1	1
EM10E0800180	chr5	116066908	116067123	mus_musculus_wsbeij	0.840664	1	0.767582	1
EM10E0800184	chr5	116082961	116083212	mus_musculus_wsbeij	0.513276	1	1	1
EM10E0800185	chr5	116083225	116083407	mus_musculus_wsbeij	0.79622	1	1	1
EM10E0800189	chr5	116091338	116091494	mus_musculus_wsbeij	0.911006	1	0.664091	1
EM10E0800190	chr5	116093351	116093614	mus_musculus_wsbeij	0.895858	1	0.691533	1
EM10E0800194	chr5	116096988	116097219	mus_musculus_wsbeij	0.900774	1	0.448792	1
EM10E0800195	chr5	116099909	116100170	mus_musculus_wsbeij	0.587105	1	1	1
EM10E0800196	chr5	116109364	116109705	mus_musculus_wsbeij	0.917078	1	0.413903	1
EM10E0800199	chr5	116115763	116116111	mus_musculus_wsbeij	0.732555	1	0.744077	1
EM10E0800201	chr5	116118715	116118912	mus_musculus_wsbeij	0.810971	1	0.784801	1
EM10E0800207	chr5	116145877	116146208	mus_musculus_wsbeij	0.739156	1	1	1
EM10E0800208	chr5	116147131	116147469	mus_musculus_wsbeij	0.586875	1	0.907456	1
EM10E0800209	chr5	116147572	116147921	mus_musculus_wsbeij	0.995152	1	0.0592157	1
EM10E0800215	chr5	116156935	116157150	mus_musculus_wsbeij	0.765213	1	0.819912	1
EM10E0800219	chr5	116159640	116159979	mus_musculus_wsbeij	0.703169	1	0.76791	1
EM10E0800238	chr5	116220312	116220558	mus_musculus_wsbeij	0.6498	1	1	1
EM10E0800239	chr5	116221173	116221478	mus_musculus_wsbeij	0.902255	1	0.678748	1
EM10E0800244	chr5	116303600	116303937	mus_musculus_wsbeij	0.952379	1	0.57093	1
EM10E0800247	chr5	116332689	116332855	mus_musculus_wsbeij	0.99985	1	0.00753845	1
EM10E0800263	chr5	116416457	116416798	mus_musculus_wsbeij	0.506197	1	1	1
EM10E0800275	chr5	116450330	116450673	mus_musculus_wsbeij	0.763698	1	1	1
EM10E0800276	chr5	116460722	116461068	mus_musculus_wsbeij	0.804237	1	1	1
EM10E0800278	chr5	116474288	116474569	mus_musculus_wsbeij	0.513271	1	1	1
EM10E0800281	chr5	116505148	116505491	mus_musculus_wsbeij	0.977382	1	0.223167	1
EM10E0800283	chr5	116516409	116516731	mus_musculus_wsbeij	0.451995	1	1	1
EM10E0800284	chr5	116518474	116518823	mus_musculus_wsbeij	0.596837	1	0.838254	1
EM10E0800289	chr5	116525378	116525631	mus_musculus_wsbeij	0.245178	1	1	1
EM10E0800298	chr5	116545481	116545717	mus_musculus_wsbeij	0.776846	1	0.81171	1
EM10E0800299	chr5	116546079	116546398	mus_musculus_wsbeij	0.439719	1	1	1
EM10E0800300	chr5	116547096	116547351	mus_musculus_wsbeij	0.747362	1	1	1
EM10E0800311	chr5	116557425	116557690	mus_musculus_wsbeij	0.922335	1	0.486728	1
EM10E0800323	chr5	116576461	116576794	mus_musculus_wsbeij	0.917078	1	0.413904	1
EM10E0800329	chr5	116582782	116582952	mus_musculus_wsbeij	0.984704	1	0.426873	1
EM10E0800340	chr5	116591438	116591613	mus_musculus_wsbeij	0.974537	1	0.487242	1
EM10E0800352	chr5	116637003	116637335	mus_musculus_wsbeij	0.426461	1	1	1
EM10E0800358	chr5	116661740	116661950	mus_musculus_wsbeij	0.984152	1	0.260815	1
EM10E0800367	chr5	116694741	116694939	mus_musculus_wsbeij	0.739183	1	1	1
EM10E0800369	chr5	116701818	116702138	mus_musculus_wsbeij	0.971001	1	0.206038	1
EM10E0800371	chr5	116703680	116704008	mus_musculus_wsbeij	0.633862	1	1	1
EM10E0800373	chr5	116704697	116704929	mus_musculus_wsbeij	0.936807	1	0.450509	1
EM10E0800374	chr5	116707713	116708059	mus_musculus_wsbeij	0.665829	1	1	1
EM10E0800375	chr5	116708692	116709004	mus_musculus_wsbeij	0.378616	1	1	1
EM10E0800379	chr5	116711491	116711737	mus_musculus_wsbeij	0.883827	1	0.706106	1
EM10E0800382	chr5	116727910	116728095	mus_musculus_wsbeij	0.820231	1	1	1
EM10E0800389	chr5	116731211	116731456	mus_musculus_wsbeij	0.618112	1	1	1
EM10E0800399	chr5	116927348	116927561	mus_musculus_wsbeij	0.883833	1	0.706098	1
EM10E0800401	chr5	116928561	116928905	mus_musculus_wsbeij	0.889092	1	0.471541	1
EM10E0800402	chr5	116933268	116933583	mus_musculus_wsbeij	0.402006	1	1	1
EM10E0800404	chr5	116935935	116936141	mus_musculus_wsbeij	0.641831	1	1	1
EM10E0800406	chr5	116947432	116947781	mus_musculus_wsbeij	0.828108	1	1	1
EM10E0800409	chr5	116961422	116961624	mus_musculus_wsbeij	0.992207	1	0.130779	1
EM10E0800410	chr5	116964550	116964714	mus_musculus_wsbeij	0.657825	1	1	1
EM10E0800416	chr5	117032707	117032907	mus_musculus_wsbeij	0.980779	1	0.20593	1
EM10E0800417	chr5	117033426	117033774	mus_musculus_wsbeij	0.998582	1	0.0542499	1
EM10E0800418	chr5	117060127	117060457	mus_musculus_wsbeij	0.851444	1	1	1
EM10E0800423	chr5	117138891	117139240	mus_musculus_wsbeij	0.982898	1	0.269038	1
EM10E0800424	chr5	117149228	117149564	mus_musculus_wsbeij	0.960052	1	0.294208	1
EM10E0800435	chr5	117198675	117198898	mus_musculus_wsbeij	0.747369	1	1	1
EM10E0800436	chr5	117198903	117199177	mus_musculus_wsbeij	0.763706	1	1	1
EM10E0800442	chr5	117207611	117207858	mus_musculus_wsbeij	0.730977	1	1	1
EM10E0800443	chr5	117209841	117210148	mus_musculus_wsbeij	0.771037	1	0.815859	1
EM10E0800447	chr5	117234857	117235013	mus_musculus_wsbeij	0.715277	1	1	1
EM10E0800448	chr5	117241699	117241929	mus_musculus_wsbeij	0.785601	1	0.813685	1
EM10E0800449	chr5	117243920	117244136	mus_musculus_wsbeij	0.633887	1	1	1
EM10E0800457	chr5	117253590	117253937	mus_musculus_wsbeij	0.451986	1	1	1
EM10E0800466	chr5	117261248	117261482	mus_musculus_wsbeij	0.673932	1	1	1
EM10E0800473	chr5	117271992	117272339	mus_musculus_wsbeij	0.848799	1	0.74853	1
EM10E0800474	chr5	117272445	117272601	mus_musculus_wsbeij	0.763739	1	1	1
EM10E0800476	chr5	117272915	117273166	mus_musculus_wsbeij	0.602517	1	1	1
EM10E0800479	chr5	117273992	117274333	mus_musculus_wsbeij	0.663637	1	0.87666	1
EM10E0800485	chr5	117276652	117276993	mus_musculus_wsbeij	0.33426	1	1	1
EM10E0800491	chr5	117285271	117285605	mus_musculus_wsbeij	0.735699	1	0.838888	1
EM10E0800492	chr5	117285853	117286057	mus_musculus_wsbeij	0.888559	1	0.69948	1
EM10E0800494	chr5	117287426	117287774	mus_musculus_wsbeij	0.340248	1	1	1
EM10E0800500	chr5	117297855	117298187	mus_musculus_wsbeij	0.426459	1	1	1
EM10E0800501	chr5	117298547	117298884	mus_musculus_wsbeij	0.545498	1	0.92098	1
EM10E0800506	chr5	117316241	117316444	mus_musculus_wsbeij	0.641832	1	1	1
EM10E0800508	chr5	117320056	117320321	mus_musculus_wsbeij	0.478594	1	1	1
EM10E0800510	chr5	117323761	117324078	mus_musculus_wsbeij	0.562763	1	0.915523	1
EM10E0800513	chr5	117369207	117369460	mus_musculus_wsbeij	0.870804	1	0.597168	1
EM10E0800521	chr5	117380295	117380469	mus_musculus_wsbeij	0.881406	1	1	1
EM10E0800523	chr5	117380984	117381205	mus_musculus_wsbeij	0.764389	1	1	1
EM10E0800529	chr5	117412998	117413170	mus_musculus_wsbeij	0.952567	1	1	1
EM10E0800563	chr5	117460623	117460968	mus_musculus_wsbeij	0.711567	1	0.854056	1
EM10E0800565	chr5	117464532	117464766	mus_musculus_wsbeij	0.718777	1	0.850096	1
EM10E0800567	chr5	117476669	117476869	mus_musculus_wsbeij	0.690157	1	1	1
EM10E0800580	chr5	117496026	117496292	mus_musculus_wsbeij	0.730982	1	1	1
EM10E0800583	chr5	117497562	117497835	mus_musculus_wsbeij	0.587105	1	1	1
EM10E0800584	chr5	117497860	117498037	mus_musculus_wsbeij	0.672948	1	1	1
EM10E0800600	chr5	117526263	117526538	mus_musculus_wsbeij	0.350882	1	1	1
EM10E0800601	chr5	117526539	117526829	mus_musculus_wsbeij	0.610648	1	0.899611	1
EM10E0800608	chr5	117535516	117535759	mus_musculus_wsbeij	0.774133	1	0.821744	1
EM10E0800615	chr5	117546428	117546581	mus_musculus_wsbeij	0.883837	1	0.706096	1
EM10E0800618	chr5	117552342	117552679	mus_musculus_wsbeij	0.859065	1	1	1
EM10E0800621	chr5	117553732	117553928	mus_musculus_wsbeij	0.881399	1	1	1
EM10E0800626	chr5	117581277	117581562	mus_musculus_wsbeij	0.445517	1	1	1
EM10E0800637	chr5	117623609	117623776	mus_musculus_wsbeij	0.67394	1	1	1
EM10E0800640	chr5	117626257	117626601	mus_musculus_wsbeij	0.816505	1	0.77997	1
EM10E0800647	chr5	117635181	117635418	mus_musculus_wsbeij	0.465625	1	1	1
EM10E0800650	chr5	117643300	117643535	mus_musculus_wsbeij	0.706445	1	1	1
EM10E0800659	chr5	117659201	117659546	mus_musculus_wsbeij	0.290936	1	1	1
EM10E0800661	chr5	117661048	117661395	mus_musculus_wsbeij	0.651601	1	0.882031	1
EM10E0800666	chr5	117694545	117694879	mus_musculus_wsbeij	0.402007	1	1	1
EM10E0800670	chr5	117707567	117707801	mus_musculus_wsbeij	0.594794	1	1	1
EM10E0800675	chr5	117765007	117765337	mus_musculus_wsbeij	0.888981	1	0.554485	1
EM10E0800680	chr5	117796751	117797072	mus_musculus_wsbeij	0.571884	1	1	1
EM10E0800681	chr5	117797701	117798046	mus_musculus_wsbeij	0.669667	1	0.873881	1
EM10E0800690	chr5	117826103	117826358	mus_musculus_wsbeij	0.625969	1	1	1
EM10E0800697	chr5	117844759	117845101	mus_musculus_wsbeij	0.874121	1	0.579756	1
EM10E0800704	chr5	117895762	117896055	mus_musculus_wsbeij	0.799733	1	0.794179	1
EM10E0800705	chr5	117896193	117896537	mus_musculus_wsbeij	0.527566	1	1	1
EM10E0800711	chr5	117928221	117928551	mus_musculus_wsbeij	0.329876	1	1	1
EM10E0800720	chr5	117978607	117978900	mus_musculus_wsbeij	0.816506	1	0.779968	1
EM10E0800724	chr5	117988618	117988924	mus_musculus_wsbeij	0.967345	1	0.219852	1
EM10E0800730	chr5	118022101	118022326	mus_musculus_wsbeij	0.609769	1	1	1
EM10E0800735	chr5	118036063	118036404	mus_musculus_wsbeij	0.681713	1	0.868141	1
EM10E0800738	chr5	118041617	118041965	mus_musculus_wsbeij	0.990695	1	0.094207	1
EM10E0800744	chr5	118060192	118060535	mus_musculus_wsbeij	0.517235	1	0.929305	1
EM10E0800750	chr5	118076771	118076954	mus_musculus_wsbeij	0.999904	1	0.00481539	1
EM10E0800755	chr5	118093806	118094126	mus_musculus_wsbeij	0.810955	1	0.784813	1
EM10E0800771	chr5	118126418	118126743	mus_musculus_wsbeij	0.499202	1	1	1
EM10E0800774	chr5	118133710	118134005	mus_musculus_wsbeij	0.527578	1	1	1
EM10E0800786	chr5	118165671	118165988	mus_musculus_wsbeij	0.835976	1	1	1
EM10E0800792	chr5	118169591	118169798	mus_musculus_wsbeij	0.963083	1	0.366111	1
EM10E0800798	chr5	118175865	118176213	mus_musculus_wsbeij	0.717788	1	0.849297	1
EM10E0800802	chr5	118180691	118181030	mus_musculus_wsbeij	0.329874	1	1	1
EM10E0800804	chr5	118183073	118183305	mus_musculus_wsbeij	0.602525	1	1	1
EM10E0800809	chr5	118188845	118189192	mus_musculus_wsbeij	0.911814	1	0.425612	1
EM10E0800810	chr5	118190179	118190337	mus_musculus_wsbeij	0.999455	1	0.0329292	1
EM10E0800811	chr5	118190348	118190516	mus_musculus_wsbeij	0.805374	1	0.789544	1
EM10E0800818	chr5	118202437	118202782	mus_musculus_wsbeij	0.610274	1	1	1
EM10E0800820	chr5	118203591	118203924	mus_musculus_wsbeij	0.471831	1	1	1
EM10E0800827	chr5	118211308	118211655	mus_musculus_wsbeij	0.972154	1	0.498571	1
EM10E0800829	chr5	118215192	118215400	mus_musculus_wsbeij	0.895728	1	1	1
EM10E0800831	chr5	118217529	118217732	mus_musculus_wsbeij	0.871267	1	0.734612	1
EM10E0800832	chr5	118217999	118218317	mus_musculus_wsbeij	0.961519	1	0.541292	1
EM10E0800834	chr5	118219655	118219875	mus_musculus_wsbeij	0.685899	1	1	1
EM10E0800838	chr5	118222262	118222422	mus_musculus_wsbeij	0.99676	1	0.283955	1
EM10E0800844	chr5	118227246	118227595	mus_musculus_wsbeij	0.581515	1	1	1
EM10E0800850	chr5	118237899	118238094	mus_musculus_wsbeij	0.997976	1	0.251356	1
EM10E0800864	chr5	118261226	118261388	mus_musculus_wsbeij	0.984247	1	1	1
EM10E0800865	chr5	118261455	118261664	mus_musculus_wsbeij	0.812265	1	1	1
EM10E0800870	chr5	118281342	118281690	mus_musculus_wsbeij	0.439096	1	1	1
EM10E0800879	chr5	118290997	118291238	mus_musculus_wsbeij	0.445523	1	1	1
EM10E0800883	chr5	118298805	118299111	mus_musculus_wsbeij	0.513269	1	1	1
EM10E0800884	chr5	118299975	118300250	mus_musculus_wsbeij	0.807512	1	0.670126	1
EM10E0800898	chr5	118325155	118325350	mus_musculus_wsbeij	0.988569	1	0.228118	1
EM10E0800900	chr5	118343239	118343427	mus_musculus_wsbeij	0.665868	1	1	1
EM10E0800901	chr5	118344022	118344242	mus_musculus_wsbeij	0.730991	1	1	1
EM10E0800902	chr5	118352066	118352348	mus_musculus_wsbeij	0.922334	1	0.486729	1
EM10E0800906	chr5	118361335	118361642	mus_musculus_wsbeij	0.851446	1	1	1
EM10E0800907	chr5	118374988	118375280	mus_musculus_wsbeij	0.936801	1	0.450524	1
EM10E0800908	chr5	118382725	118382917	mus_musculus_wsbeij	0.970704	1	0.334134	1
EM10E0800910	chr5	118383488	118383683	mus_musculus_wsbeij	0.906676	1	0.671496	1
EM10E0800918	chr5	118404455	118404655	mus_musculus_wsbeij	0.949714	1	0.412882	1
EM10E0800921	chr5	118412649	118412977	mus_musculus_wsbeij	0.763698	1	1	1
EM10E0800922	chr5	118413084	118413254	mus_musculus_wsbeij	0.927409	1	0.632808	1
EM10E0800924	chr5	118414847	118415120	mus_musculus_wsbeij	0.835963	1	1	1
EM10E0800932	chr5	118432540	118432832	mus_musculus_wsbeij	0.909525	1	1	1
EM10E0800933	chr5	118433012	118433219	mus_musculus_wsbeij	0.610303	1	1	1
EM10E0800939	chr5	118454758	118454957	mus_musculus_wsbeij	0.95859	1	0.55136	1
EM10E0800943	chr5	118459834	118460179	mus_musculus_wsbeij	0.506198	1	1	1
EM10E0800944	chr5	118465099	118465440	mus_musculus_wsbeij	0.681992	1	1	1
EM10E0800947	chr5	118466468	118466687	mus_musculus_wsbeij	0.895726	1	1	1
EM10E0800949	chr5	118469465	118469623	mus_musculus_wsbeij	0.859097	1	1	1
EM10E0800951	chr5	118470115	118470453	mus_musculus_wsbeij	0.665834	1	1	1
EM10E0800953	chr5	118477968	118478308	mus_musculus_wsbeij	0.633859	1	1	1
EM10E0800954	chr5	118478324	118478651	mus_musculus_wsbeij	0.90967	1	0.514613	1
EM10E0800957	chr5	118489403	118489751	mus_musculus_wsbeij	0.631772	1	0.895143	1
EM10E0800958	chr5	118490350	118490539	mus_musculus_wsbeij	0.828134	1	1	1
EM10E0800960	chr5	118491763	118492100	mus_musculus_wsbeij	0.665834	1	1	1
EM10E0800965	chr5	118494103	118494334	mus_musculus_wsbeij	0.881397	1	1	1
EM10E0800967	chr5	118497431	118497631	mus_musculus_wsbeij	0.861058	1	0.737228	1
EM10E0800968	chr5	118497825	118498024	mus_musculus_wsbeij	0.513277	1	1	1
EM10E0800969	chr5	118498133	118498479	mus_musculus_wsbeij	0.750869	1	0.836834	1
EM10E0800972	chr5	118499562	118499737	mus_musculus_wsbeij	0.625583	1	1	1
EM10E0800973	chr5	118499898	118500133	mus_musculus_wsbeij	0.775502	1	0.814358	1
EM10E0800974	chr5	118500157	118500366	mus_musculus_wsbeij	0.968895	1	0.342178	1
EM10E0800980	chr5	118505273	118505471	mus_musculus_wsbeij	0.987976	1	0.400784	1
EM10E0800982	chr5	118513042	118513385	mus_musculus_wsbeij	0.481243	1	0.93917	1
EM10E0800983	chr5	118514070	118514391	mus_musculus_wsbeij	0.811965	1	0.66497	1
EM10E0800985	chr5	118515615	118515939	mus_musculus_wsbeij	0.730969	1	1	1
EM10E0800986	chr5	118517445	118517793	mus_musculus_wsbeij	0.492261	1	1	1
EM10E0800993	chr5	118524242	118524508	mus_musculus_wsbeij	0.698284	1	1	1
EM10E0801003	chr5	118551501	118551843	mus_musculus_wsbeij	0.527567	1	1	1
EM10E0801008	chr5	118562989	118563180	mus_musculus_wsbeij	0.864513	1	1	1
EM10E0801009	chr5	118563324	118563670	mus_musculus_wsbeij	0.571879	1	1	1
EM10E0801011	chr5	118564772	118565053	mus_musculus_wsbeij	0.698279	1	1	1
EM10E0801023	chr5	118576113	118576461	mus_musculus_wsbeij	0.396051	1	1	1
EM10E0801027	chr5	118583456	118583647	mus_musculus_wsbeij	0.478587	1	1	1
EM10E0801029	chr5	118584010	118584169	mus_musculus_wsbeij	0.633891	1	1	1
EM10E0801036	chr5	118597064	118597377	mus_musculus_wsbeij	0.835957	1	1	1
EM10E0801042	chr5	118604515	118604854	mus_musculus_wsbeij	0.60976	1	1	1
EM10E0801050	chr5	118616209	118616556	mus_musculus_wsbeij	0.805357	1	0.789554	1
EM10E0801055	chr5	118619016	118619319	mus_musculus_wsbeij	0.727281	1	0.850643	1
EM10E0801058	chr5	118620720	118620995	mus_musculus_wsbeij	0.251797	1	1	1
EM10E0801059	chr5	118621163	118621321	mus_musculus_wsbeij	0.851471	1	1	1
EM10E0801062	chr5	118627102	118627429	mus_musculus_wsbeij	0.499202	1	1	1
EM10E0801065	chr5	118633150	118633484	mus_musculus_wsbeij	0.314798	1	1	1
EM10E0801075	chr5	118647932	118648271	mus_musculus_wsbeij	0.586097	1	0.907654	1
EM10E0801081	chr5	118651832	118652036	mus_musculus_wsbeij	0.9678	1	1	1
EM10E0801085	chr5	118653432	118653758	mus_musculus_wsbeij	0.755527	1	1	1
EM10E0801089	chr5	118654866	118655200	mus_musculus_wsbeij	0.786972	1	0.693178	1
EM10E0801092	chr5	118664613	118664887	mus_musculus_wsbeij	0.485397	1	1	1
EM10E0801094	chr5	118667380	118667613	mus_musculus_wsbeij	0.76372	1	1	1
EM10E0801098	chr5	118673225	118673558	mus_musculus_wsbeij	0.698261	1	1	1
EM10E0801099	chr5	118676607	118676916	mus_musculus_wsbeij	0.89319	1	0.692743	1
EM10E0801112	chr5	118699853	118700031	mus_musculus_wsbeij	0.997412	1	0.267838	1
EM10E0801117	chr5	118708171	118708371	mus_musculus_wsbeij	0.922739	1	1	1
EM10E0801120	chr5	118713240	118713483	mus_musculus_wsbeij	0.542131	1	1	1
EM10E0801122	chr5	118724733	118724894	mus_musculus_wsbeij	0.690163	1	1	1
EM10E0801132	chr5	118734415	118734676	mus_musculus_wsbeij	0.931202	1	0.465175	1
EM10E0801135	chr5	118744706	118745036	mus_musculus_wsbeij	0.63959	1	0.887167	1
EM10E0801136	chr5	118747894	118748085	mus_musculus_wsbeij	0.927407	1	0.632811	1
EM10E0801141	chr5	118752645	118752951	mus_musculus_wsbeij	0.59632	1	0.90817	1
EM10E0801142	chr5	118753543	118753891	mus_musculus_wsbeij	0.427158	1	1	1
EM10E0801144	chr5	118757190	118757531	mus_musculus_wsbeij	0.938707	1	0.607487	1
EM10E0801152	chr5	118771208	118771493	mus_musculus_wsbeij	0.796937	1	0.805262	1
EM10E0801159	chr5	118777253	118777504	mus_musculus_wsbeij	0.961523	1	0.541275	1
EM10E0801162	chr5	118783341	118783688	mus_musculus_wsbeij	0.25322	1	1	1
EM10E0801178	chr5	118804889	118805228	mus_musculus_wsbeij	0.912924	1	0.507736	1
EM10E0801180	chr5	118812052	118812262	mus_musculus_wsbeij	0.982897	1	0.4395	1
EM10E0801182	chr5	118813824	118814078	mus_musculus_wsbeij	0.458554	1	1	1
EM10E0801189	chr5	118823179	118823516	mus_musculus_wsbeij	0.379563	1	1	1
EM10E0801199	chr5	118842322	118842533	mus_musculus_wsbeij	0.56438	1	1	1
EM10E0801203	chr5	118844584	118844793	mus_musculus_wsbeij	0.888625	1	1	1
EM10E0801208	chr5	118848114	118848416	mus_musculus_wsbeij	0.549385	1	1	1
EM10E0801212	chr5	118854698	118854898	mus_musculus_wsbeij	0.899462	1	0.696966	1
EM10E0801220	chr5	118892433	118892757	mus_musculus_wsbeij	0.802415	1	1	1
EM10E0801222	chr5	118901501	118901705	mus_musculus_wsbeij	0.910998	1	0.664103	1
EM10E0801232	chr5	118950937	118951264	mus_musculus_wsbeij	0.881653	1	0.567253	1
EM10E0801238	chr5	118956395	118956696	mus_musculus_wsbeij	0.952381	1	0.570924	1
EM10E0801242	chr5	118979311	118979559	mus_musculus_wsbeij	0.95789	1	1	1
EM10E0801246	chr5	118999622	118999869	mus_musculus_wsbeij	0.571902	1	1	1
EM10E0801247	chr5	119015062	119015365	mus_musculus_wsbeij	0.60252	1	1	1
EM10E0801248	chr5	119015545	119015739	mus_musculus_wsbeij	0.843757	1	1	1
EM10E0801251	chr5	119018170	119018519	mus_musculus_wsbeij	0.945749	1	0.589619	1
EM10E0801258	chr5	119082418	119082759	mus_musculus_wsbeij	0.919259	1	0.493789	1
EM10E0801269	chr5	119143870	119144207	mus_musculus_wsbeij	0.947005	1	1	1
EM10E0801278	chr5	119193541	119193890	mus_musculus_wsbeij	0.964345	1	0.530968	1
EM10E0801288	chr5	119225705	119225905	mus_musculus_wsbeij	0.888626	1	1	1
EM10E0801293	chr5	119275625	119275785	mus_musculus_wsbeij	0.962976	1	1	1
EM10E0801294	chr5	119275898	119276196	mus_musculus_wsbeij	0.997248	1	0.125948	1
EM10E0801302	chr5	119355197	119355527	mus_musculus_wsbeij	0.804238	1	1	1
EM10E0801305	chr5	119366772	119367101	mus_musculus_wsbeij	0.645595	1	0.884626	1
EM10E0801307	chr5	119384889	119385225	mus_musculus_wsbeij	0.906362	1	0.521418	1
EM10E0801309	chr5	119396936	119397216	mus_musculus_wsbeij	0.87792	1	0.573527	1
EM10E0801312	chr5	119404181	119404496	mus_musculus_wsbeij	0.988567	1	0.228139	1
EM10E0801313	chr5	119409340	119409687	mus_musculus_wsbeij	0.804237	1	1	1
EM10E0801316	chr5	119437504	119437794	mus_musculus_wsbeij	0.874154	1	0.718909	1
EM10E0801318	chr5	119438247	119438596	mus_musculus_wsbeij	0.900213	1	0.461322	1
EM10E0801319	chr5	119438700	119438860	mus_musculus_wsbeij	0.866633	1	1	1
EM10E0801320	chr5	119448268	119448614	mus_musculus_wsbeij	0.378616	1	1	1
EM10E0801326	chr5	119460490	119460839	mus_musculus_wsbeij	0.64559	1	0.884628	1
EM10E0801330	chr5	119482812	119482963	mus_musculus_wsbeij	0.755566	1	1	1
EM10E0801338	chr5	119523673	119523945	mus_musculus_wsbeij	0.968025	1	0.26429	1
EM10E0801348	chr5	119556587	119556904	mus_musculus_wsbeij	0.874146	1	0.71892	1
EM10E0801351	chr5	119587311	119587657	mus_musculus_wsbeij	0.964345	1	0.530968	1
EM10E0801354	chr5	119605433	119605782	mus_musculus_wsbeij	0.827471	1	0.769952	1
EM10E0801357	chr5	119618239	119618453	mus_musculus_wsbeij	0.672944	1	1	1
EM10E0801358	chr5	119618522	119618864	mus_musculus_wsbeij	0.779987	1	1	1
EM10E0801359	chr5	119618884	119619196	mus_musculus_wsbeij	0.938708	1	0.607482	1
EM10E0801360	chr5	119645845	119646180	mus_musculus_wsbeij	0.967061	1	0.520408	1
EM10E0801363	chr5	119663499	119663662	mus_musculus_wsbeij	0.763737	1	1	1
EM10E0801369	chr5	119708175	119708516	mus_musculus_wsbeij	0.794049	1	0.79872	1
EM10E0801374	chr5	119717894	119718189	mus_musculus_wsbeij	0.485396	1	1	1
EM10E0801382	chr5	119726940	119727239	mus_musculus_wsbeij	0.68201	1	1	1
EM10E0801385	chr5	119743564	119743784	mus_musculus_wsbeij	0.796213	1	1	1
EM10E0801395	chr5	119760426	119760683	mus_musculus_wsbeij	0.805374	1	0.78954	1
EM10E0801398	chr5	119764272	119764616	mus_musculus_wsbeij	0.580228	1	0.909688	1
EM10E0801409	chr5	119796531	119796783	mus_musculus_wsbeij	0.999779	1	0.00484746	1
EM10E0801416	chr5	119801294	119801625	mus_musculus_wsbeij	0.335028	1	1	1
EM10E0801428	chr5	119809074	119809414	mus_musculus_wsbeij	0.923424	1	0.640937	1
EM10E0801433	chr5	119811395	119811664	mus_musculus_wsbeij	0.874149	1	0.718916	1
EM10E0801438	chr5	119812878	119813132	mus_musculus_wsbeij	0.763713	1	1	1
EM10E0801476	chr5	119847907	119848110	mus_musculus_wsbeij	0.842327	1	0.756352	1
EM10E0801478	chr5	119848936	119849110	mus_musculus_wsbeij	0.75556	1	1	1
EM10E0801485	chr5	119858979	119859304	mus_musculus_wsbeij	0.439096	1	1	1
EM10E0801494	chr5	119886845	119887178	mus_musculus_wsbeij	0.996759	1	0.283977	1
EM10E0801499	chr5	119914262	119914487	mus_musculus_wsbeij	0.881397	1	1	1
EM10E0801500	chr5	119914564	119914904	mus_musculus_wsbeij	0.827472	1	0.769952	1
EM10E0801505	chr5	119933915	119934127	mus_musculus_wsbeij	0.893206	1	0.692719	1
EM10E0801510	chr5	119936429	119936664	mus_musculus_wsbeij	0.549488	1	1	1
EM10E0801515	chr5	119938407	119938756	mus_musculus_wsbeij	0.673902	1	1	1
EM10E0801517	chr5	119940191	119940430	mus_musculus_wsbeij	0.571901	1	1	1
EM10E0801530	chr5	119944440	119944771	mus_musculus_wsbeij	0.735704	1	0.838885	1
EM10E0801546	chr5	119971354	119971600	mus_musculus_wsbeij	0.657801	1	1	1
EM10E0801547	chr5	119971803	119972086	mus_musculus_wsbeij	0.86451	1	1	1
EM10E0801549	chr5	119972520	119972679	mus_musculus_wsbeij	0.881405	1	1	1
EM10E0801561	chr5	119977169	119977465	mus_musculus_wsbeij	0.641805	1	1	1
EM10E0801574	chr5	119983128	119983370	mus_musculus_wsbeij	0.690145	1	1	1
EM10E0801579	chr5	120004872	120005216	mus_musculus_wsbeij	0.810947	1	0.784819	1
EM10E0801580	chr5	120006147	120006350	mus_musculus_wsbeij	0.984246	1	1	1
EM10E0801581	chr5	120006604	120006881	mus_musculus_wsbeij	0.816515	1	0.779961	1
EM10E0801590	chr5	120111131	120111371	mus_musculus_wsbeij	0.759356	1	0.823875	1
EM10E0801591	chr5	120119218	120119532	mus_musculus_wsbeij	0.862468	1	0.597993	1
EM10E0801595	chr5	120146369	120146704	mus_musculus_wsbeij	0.838241	1	0.75948	1
EM10E0801596	chr5	120162279	120162611	mus_musculus_wsbeij	0.779996	1	1	1
EM10E0801602	chr5	120173339	120173622	mus_musculus_wsbeij	0.706435	1	1	1
EM10E0801607	chr5	120232736	120233003	mus_musculus_wsbeij	0.997895	1	0.0350321	1
EM10E0801608	chr5	120235160	120235470	mus_musculus_wsbeij	0.968889	1	0.342203	1
EM10E0801611	chr5	120240828	120241118	mus_musculus_wsbeij	0.414107	1	1	1
EM10E0801615	chr5	120253902	120254200	mus_musculus_wsbeij	0.527577	1	1	1
EM10E0801625	chr5	120269736	120269934	mus_musculus_wsbeij	0.739186	1	1	1
EM10E0801630	chr5	120274340	120274688	mus_musculus_wsbeij	0.610267	1	1	1
EM10E0801632	chr5	120275937	120276230	mus_musculus_wsbeij	0.77684	1	0.811714	1
EM10E0801649	chr5	120310023	120310172	mus_musculus_wsbeij	0.83001	1	0.777639	1
EM10E0801652	chr5	120312428	120312626	mus_musculus_wsbeij	0.673938	1	1	1
EM10E0801653	chr5	120317228	120317419	mus_musculus_wsbeij	0.909532	1	1	1
EM10E0801656	chr5	120321496	120321648	mus_musculus_wsbeij	0.938724	1	0.607443	1
EM10E0801658	chr5	120332087	120332269	mus_musculus_wsbeij	0.799743	1	0.794173	1
EM10E0801661	chr5	120332997	120333342	mus_musculus_wsbeij	0.976793	1	0.475739	1
EM10E0801664	chr5	120344463	120344809	mus_musculus_wsbeij	0.879016	1	0.712593	1
EM10E0801666	chr5	120348724	120349071	mus_musculus_wsbeij	0.820202	1	1	1
EM10E0801680	chr5	120401009	120401180	mus_musculus_wsbeij	0.962975	1	1	1
EM10E0801687	chr5	120419376	120419573	mus_musculus_wsbeij	0.987566	1	1	1
EM10E0801691	chr5	120422760	120422960	mus_musculus_wsbeij	0.90227	1	0.678725	1
EM10E0801692	chr5	120423144	120423371	mus_musculus_wsbeij	0.941236	1	1	1
EM10E0801693	chr5	120423526	120423779	mus_musculus_wsbeij	0.97492	1	0.234787	1
EM10E0801699	chr5	120440370	120440632	mus_musculus_wsbeij	0.935036	1	0.61612	1
EM10E0801710	chr5	120477289	120477575	mus_musculus_wsbeij	0.977297	1	0.301728	1
EM10E0801714	chr5	120504032	120504381	mus_musculus_wsbeij	0.835949	1	1	1
EM10E0801718	chr5	120532056	120532258	mus_musculus_wsbeij	0.94701	1	1	1
EM10E0801719	chr5	120532345	120532597	mus_musculus_wsbeij	0.99965	1	0.163193	1
EM10E0801727	chr5	120558290	120558449	mus_musculus_wsbeij	0.641833	1	1	1
EM10E0801728	chr5	120562115	120562421	mus_musculus_wsbeij	0.942915	1	0.348394	1
EM10E0801729	chr5	120562799	120563005	mus_musculus_wsbeij	0.864215	1	0.731141	1
EM10E0801759	chr5	120575680	120575969	mus_musculus_wsbeij	0.278705	1	1	1
EM10E0801761	chr5	120576602	120576914	mus_musculus_wsbeij	0.649785	1	1	1
EM10E0801765	chr5	120578250	120578581	mus_musculus_wsbeij	0.835956	1	1	1
EM10E0801767	chr5	120592717	120592975	mus_musculus_wsbeij	0.922733	1	1	1
EM10E0801772	chr5	120603968	120604317	mus_musculus_wsbeij	0.998399	1	0.0235244	1
EM10E0801783	chr5	120629439	120629659	mus_musculus_wsbeij	0.549389	1	1	1
EM10E0801789	chr5	120640127	120640462	mus_musculus_wsbeij	0.545495	1	0.920981	1
EM10E0801790	chr5	120640464	120640714	mus_musculus_wsbeij	0.610293	1	1	1
EM10E0801795	chr5	120643799	120643999	mus_musculus_wsbeij	0.916686	1	0.668947	1
EM10E0801800	chr5	120650931	120651272	mus_musculus_wsbeij	0.798508	1	0.68024	1
EM10E0801801	chr5	120651299	120651499	mus_musculus_wsbeij	0.92831	1	0.472415	1
EM10E0801809	chr5	120660805	120661026	mus_musculus_wsbeij	0.682031	1	1	1
EM10E0801812	chr5	120672111	120672407	mus_musculus_wsbeij	0.799733	1	0.794179	1
EM10E0801822	chr5	120696837	120697186	mus_musculus_wsbeij	0.937348	1	0.31167	1
EM10E0801830	chr5	120703903	120704077	mus_musculus_wsbeij	0.771893	1	1	1
EM10E0801831	chr5	120704210	120704554	mus_musculus_wsbeij	0.6025	1	1	1
EM10E0801832	chr5	120704744	120705009	mus_musculus_wsbeij	0.765212	1	0.81991	1
EM10E0801839	chr5	120709071	120709420	mus_musculus_wsbeij	0.753459	1	0.827763	1
EM10E0801841	chr5	120714807	120715082	mus_musculus_wsbeij	0.74165	1	0.835255	1
EM10E0801842	chr5	120715099	120715363	mus_musculus_wsbeij	0.689921	1	0.865296	1
EM10E0801849	chr5	120717905	120718248	mus_musculus_wsbeij	0.925344	1	0.47962	1
EM10E0801850	chr5	120718329	120718624	mus_musculus_wsbeij	0.766098	1	0.71365	1
EM10E0801852	chr5	120720093	120720305	mus_musculus_wsbeij	0.673936	1	1	1
EM10E0801856	chr5	120725321	120725537	mus_musculus_wsbeij	0.763723	1	1	1
EM10E0801857	chr5	120725590	120725939	mus_musculus_wsbeij	0.983715	1	0.14961	1
EM10E0801863	chr5	120732550	120732884	mus_musculus_wsbeij	0.732317	1	0.745057	1
EM10E0801885	chr5	120757303	120757578	mus_musculus_wsbeij	0.765206	1	0.819914	1
EM10E0801886	chr5	120758888	120759076	mus_musculus_wsbeij	0.730996	1	1	1
EM10E0801889	chr5	120760293	120760641	mus_musculus_wsbeij	0.657616	1	0.879375	1
EM10E0801890	chr5	120760657	120760882	mus_musculus_wsbeij	0.734919	1	1	1
EM10E0801898	chr5	120786116	120786409	mus_musculus_wsbeij	0.888544	1	0.699501	1
EM10E0801901	chr5	120787127	120787337	mus_musculus_wsbeij	0.974535	1	0.487254	1
EM10E0801910	chr5	120794632	120794807	mus_musculus_wsbeij	0.731003	1	1	1
EM10E0801914	chr5	120807754	120808046	mus_musculus_wsbeij	0.445913	1	1	1
EM10E0801919	chr5	120817354	120817529	mus_musculus_wsbeij	0.99632	1	0.0889974	1
EM10E0801926	chr5	120823764	120824112	mus_musculus_wsbeij	0.506195	1	1	1
EM10E0801928	chr5	120825579	120825855	mus_musculus_wsbeij	0.492269	1	1	1
EM10E0801929	chr5	120825955	120826304	mus_musculus_wsbeij	0.401994	1	1	1
EM10E0801932	chr5	120828566	120828802	mus_musculus_wsbeij	0.747366	1	1	1
EM10E0801935	chr5	120832470	120832626	mus_musculus_wsbeij	0.952569	1	1	1
EM10E0801946	chr5	120842567	120842769	mus_musculus_wsbeij	0.698299	1	1	1
EM10E0801949	chr5	120844653	120845000	mus_musculus_wsbeij	0.925344	1	0.479622	1
EM10E0801950	chr5	120845084	120845364	mus_musculus_wsbeij	0.765207	1	0.819913	1
EM10E0801959	chr5	120859194	120859362	mus_musculus_wsbeij	0.786386	1	1	1
EM10E0801961	chr5	120870832	120871170	mus_musculus_wsbeij	0.49226	1	1	1
EM10E0801971	chr5	120899975	120900217	mus_musculus_wsbeij	0.625335	1	1	1
EM10E0802012	chr5	121092068	121092381	mus_musculus_wsbeij	1	1	4.8697e-12	2.60728e-08
EM10E0802015	chr5	121107788	121108127	mus_musculus_wsbeij	0.675684	1	0.871045	1
EM10E0802016	chr5	121110387	121110706	mus_musculus_wsbeij	0.414099	1	1	1
EM10E0802018	chr5	121119375	121119672	mus_musculus_wsbeij	0.492274	1	1	1
EM10E0802021	chr5	121137751	121137948	mus_musculus_wsbeij	0.916126	1	0.500787	1
EM10E0802025	chr5	121146964	121147225	mus_musculus_wsbeij	0.854002	1	0.742859	1
EM10E0802038	chr5	121227773	121228118	mus_musculus_wsbeij	0.998268	1	0.0411234	1
EM10E0802041	chr5	121239246	121239589	mus_musculus_wsbeij	0.513262	1	1	1
EM10E0802044	chr5	121249636	121249963	mus_musculus_wsbeij	0.722777	1	1	1
EM10E0802047	chr5	121252377	121252539	mus_musculus_wsbeij	0.997996	1	0.0649512	1
EM10E0802050	chr5	121253795	121254143	mus_musculus_wsbeij	0.602493	1	1	1
EM10E0802051	chr5	121255106	121255281	mus_musculus_wsbeij	0.820229	1	1	1
EM10E0802052	chr5	121256374	121256719	mus_musculus_wsbeij	0.717789	1	0.849296	1
EM10E0802061	chr5	121263722	121263922	mus_musculus_wsbeij	0.771883	1	1	1
EM10E0802063	chr5	121280555	121280759	mus_musculus_wsbeij	0.843757	1	1	1
EM10E0802065	chr5	121282553	121282887	mus_musculus_wsbeij	0.747346	1	1	1
EM10E0802068	chr5	121288864	121289037	mus_musculus_wsbeij	0.958592	1	0.551352	1
EM10E0802070	chr5	121295660	121295892	mus_musculus_wsbeij	0.69829	1	1	1
EM10E0802072	chr5	121307680	121307982	mus_musculus_wsbeij	0.609763	1	1	1
EM10E0802075	chr5	121317615	121317783	mus_musculus_wsbeij	0.843764	1	1	1
EM10E0802077	chr5	121321398	121321698	mus_musculus_wsbeij	0.698275	1	1	1
EM10E0802080	chr5	121325624	121325972	mus_musculus_wsbeij	0.6418	1	1	1
EM10E0802082	chr5	121327399	121327615	mus_musculus_wsbeij	0.477946	1	1	1
EM10E0802084	chr5	121328574	121328810	mus_musculus_wsbeij	0.657808	1	1	1
EM10E0802089	chr5	121335242	121335447	mus_musculus_wsbeij	0.571908	1	1	1
EM10E0802096	chr5	121342430	121342680	mus_musculus_wsbeij	0.711804	1	0.85261	1
EM10E0802101	chr5	121353563	121353766	mus_musculus_wsbeij	0.657821	1	1	1
EM10E0802102	chr5	121354095	121354442	mus_musculus_wsbeij	0.663637	1	0.87666	1
EM10E0802122	chr5	121377951	121378292	mus_musculus_wsbeij	0.771031	1	0.815863	1
EM10E0802124	chr5	121380813	121381101	mus_musculus_wsbeij	0.782605	1	0.807481	1
EM10E0802125	chr5	121382489	121382689	mus_musculus_wsbeij	0.843757	1	1	1
EM10E0802131	chr5	121391985	121392193	mus_musculus_wsbeij	0.952565	1	1	1
EM10E0802132	chr5	121392214	121392557	mus_musculus_wsbeij	0.771856	1	1	1
EM10E0802135	chr5	121399946	121400276	mus_musculus_wsbeij	0.729746	1	0.842433	1
EM10E0802141	chr5	121430596	121430909	mus_musculus_wsbeij	0.506205	1	1	1
EM10E0802142	chr5	121436827	121437142	mus_musculus_wsbeij	0.761497	1	0.824027	1
EM10E0802166	chr5	121522012	121522274	mus_musculus_wsbeij	0.534818	1	1	1
EM10E0802167	chr5	121522441	121522723	mus_musculus_wsbeij	0.579475	1	1	1
EM10E0802168	chr5	121523002	121523349	mus_musculus_wsbeij	0.340242	1	1	1
EM10E0802198	chr5	121589322	121589664	mus_musculus_wsbeij	0.268607	1	1	1
EM10E0802199	chr5	121589777	121590033	mus_musculus_wsbeij	0.610287	1	1	1
EM10E0802206	chr5	121594197	121594391	mus_musculus_wsbeij	0.730996	1	1	1
EM10E0802209	chr5	121601068	121601309	mus_musculus_wsbeij	0.991298	1	0.203792	1
EM10E0802211	chr5	121601791	121602075	mus_musculus_wsbeij	0.715398	1	0.857103	1
EM10E0802215	chr5	121614222	121614375	mus_musculus_wsbeij	0.747384	1	1	1
EM10E0802220	chr5	121639695	121639895	mus_musculus_wsbeij	0.874166	1	0.718895	1
EM10E0802222	chr5	121648055	121648390	mus_musculus_wsbeij	0.703473	1	0.863284	1
EM10E0802226	chr5	121664232	121664402	mus_musculus_wsbeij	0.737745	1	1	1
EM10E0802228	chr5	121672677	121672864	mus_musculus_wsbeij	0.706454	1	1	1
EM10E0802233	chr5	121683045	121683263	mus_musculus_wsbeij	0.689048	1	1	1
EM10E0802238	chr5	121702520	121702823	mus_musculus_wsbeij	0.390182	1	1	1
EM10E0802241	chr5	121708796	121709128	mus_musculus_wsbeij	0.846285	1	0.621381	1
EM10E0802245	chr5	121722022	121722174	mus_musculus_wsbeij	0.883837	1	0.706098	1
EM10E0802259	chr5	121731965	121732179	mus_musculus_wsbeij	0.988904	1	0.156436	1
EM10E0802260	chr5	121732226	121732417	mus_musculus_wsbeij	0.931275	1	0.624547	1
EM10E0802278	chr5	121787346	121787634	mus_musculus_wsbeij	0.939511	1	0.443101	1
EM10E0802329	chr5	121885957	121886273	mus_musculus_wsbeij	0.594773	1	1	1
EM10E0802330	chr5	121895981	121896330	mus_musculus_wsbeij	0.520491	1	1	1
EM10E0802335	chr5	121916842	121917157	mus_musculus_wsbeij	0.378619	1	1	1
EM10E0802343	chr5	121947420	121947765	mus_musculus_wsbeij	0.645586	1	0.88463	1
EM10E0802345	chr5	121949671	121950016	mus_musculus_wsbeij	0.796188	1	1	1
EM10E0802352	chr5	121963717	121963967	mus_musculus_wsbeij	0.916123	1	0.500789	1
EM10E0802360	chr5	121971894	121972242	mus_musculus_wsbeij	0.978787	1	0.293583	1
EM10E0802365	chr5	121974344	121974687	mus_musculus_wsbeij	0.618083	1	1	1
EM10E0802371	chr5	121976700	121976986	mus_musculus_wsbeij	0.81225	1	1	1
EM10E0802384	chr5	121986191	121986463	mus_musculus_wsbeij	0.808129	1	0.796458	1
EM10E0802389	chr5	121991686	121991899	mus_musculus_wsbeij	0.471849	1	1	1
EM10E0802390	chr5	121991903	121992230	mus_musculus_wsbeij	0.465155	1	1	1
EM10E0802392	chr5	121993320	121993545	mus_musculus_wsbeij	0.69829	1	1	1
EM10E0802405	chr5	122030297	122030634	mus_musculus_wsbeij	0.705791	1	0.855859	1
EM10E0802410	chr5	122033559	122033708	mus_musculus_wsbeij	0.962977	1	1	1
EM10E0802415	chr5	122042950	122043186	mus_musculus_wsbeij	0.992053	1	0.359403	1
EM10E0802418	chr5	122052101	122052413	mus_musculus_wsbeij	0.72975	1	0.842431	1
EM10E0802426	chr5	122064196	122064447	mus_musculus_wsbeij	0.888547	1	0.699498	1
EM10E0802429	chr5	122068366	122068635	mus_musculus_wsbeij	0.771869	1	1	1
EM10E0802433	chr5	122078525	122078780	mus_musculus_wsbeij	0.780003	1	1	1
EM10E0802438	chr5	122086738	122087071	mus_musculus_wsbeij	0.888538	1	0.699511	1
EM10E0802440	chr5	122105016	122105336	mus_musculus_wsbeij	0.969487	1	0.258355	1
EM10E0802442	chr5	122106477	122106817	mus_musculus_wsbeij	0.888975	1	0.554496	1
EM10E0802443	chr5	122107123	122107416	mus_musculus_wsbeij	0.902692	1	1	1
EM10E0802445	chr5	122110728	122110930	mus_musculus_wsbeij	0.993312	1	0.120964	1
EM10E0802446	chr5	122110950	122111194	mus_musculus_wsbeij	0.895723	1	1	1
EM10E0802448	chr5	122114420	122114741	mus_musculus_wsbeij	0.988903	1	0.156448	1
EM10E0802449	chr5	122119772	122120110	mus_musculus_wsbeij	0.906659	1	0.671526	1
EM10E0802455	chr5	122137060	122137404	mus_musculus_wsbeij	0.895743	1	1	1
EM10E0802465	chr5	122163287	122163490	mus_musculus_wsbeij	0.843569	1	0.754045	1
EM10E0802477	chr5	122188116	122188430	mus_musculus_wsbeij	0.895716	1	1	1
EM10E0802483	chr5	122192545	122192839	mus_musculus_wsbeij	0.94912	1	0.580368	1
EM10E0802484	chr5	122195765	122195963	mus_musculus_wsbeij	0.690157	1	1	1
EM10E0802494	chr5	122209049	122209398	mus_musculus_wsbeij	0.939506	1	0.443116	1
EM10E0802503	chr5	122227003	122227341	mus_musculus_wsbeij	0.539792	1	0.92272	1
EM10E0802534	chr5	122264512	122264776	mus_musculus_wsbeij	0.281816	1	1	1
EM10E0802536	chr5	122267167	122267362	mus_musculus_wsbeij	0.610304	1	1	1
EM10E0802538	chr5	122268491	122268817	mus_musculus_wsbeij	0.729737	1	0.842438	1
EM10E0802547	chr5	122272799	122272996	mus_musculus_wsbeij	0.965085	1	0.358169	1
EM10E0802549	chr5	122273452	122273703	mus_musculus_wsbeij	0.721472	1	1	1
EM10E0802554	chr5	122276907	122277255	mus_musculus_wsbeij	0.991447	1	0.103904	1
EM10E0802559	chr5	122281641	122281972	mus_musculus_wsbeij	0.949029	1	0.330332	1
EM10E0802561	chr5	122282924	122283258	mus_musculus_wsbeij	0.829428	1	0.643703	1
EM10E0802563	chr5	122283854	122284022	mus_musculus_wsbeij	0.747378	1	1	1
EM10E0802564	chr5	122284074	122284317	mus_musculus_wsbeij	0.802418	1	1	1
EM10E0802575	chr5	122294074	122294269	mus_musculus_wsbeij	0.755558	1	1	1
EM10E0802577	chr5	122295553	122295753	mus_musculus_wsbeij	0.915237	1	0.656538	1
EM10E0802579	chr5	122296090	122296439	mus_musculus_wsbeij	0.542099	1	1	1
EM10E0802589	chr5	122303424	122303577	mus_musculus_wsbeij	0.82814	1	1	1
EM10E0802610	chr5	122345885	122346085	mus_musculus_wsbeij	0.583531	1	1	1
EM10E0802612	chr5	122347786	122347965	mus_musculus_wsbeij	0.739186	1	1	1
EM10E0802613	chr5	122348198	122348429	mus_musculus_wsbeij	0.618685	1	1	1
EM10E0802617	chr5	122351984	122352212	mus_musculus_wsbeij	0.602521	1	1	1
EM10E0802620	chr5	122357131	122357326	mus_musculus_wsbeij	0.915239	1	0.656533	1
EM10E0802622	chr5	122358324	122358667	mus_musculus_wsbeij	0.985981	1	0.137534	1
EM10E0802624	chr5	122360177	122360393	mus_musculus_wsbeij	0.689048	1	1	1
EM10E0802631	chr5	122368298	122368489	mus_musculus_wsbeij	0.83398	1	1	1
EM10E0802634	chr5	122370146	122370492	mus_musculus_wsbeij	0.603793	1	0.901277	1
EM10E0802635	chr5	122371119	122371451	mus_musculus_wsbeij	0.799728	1	0.794183	1
EM10E0802636	chr5	122371810	122372137	mus_musculus_wsbeij	0.420254	1	1	1
EM10E0802650	chr5	122381854	122382019	mus_musculus_wsbeij	0.780031	1	1	1
EM10E0802658	chr5	122396195	122396496	mus_musculus_wsbeij	0.973624	1	0.240649	1
EM10E0802674	chr5	122417904	122418095	mus_musculus_wsbeij	0.759355	1	0.823877	1
EM10E0802676	chr5	122418507	122418735	mus_musculus_wsbeij	0.739179	1	1	1
EM10E0802677	chr5	122418947	122419249	mus_musculus_wsbeij	0.869211	1	0.725101	1
EM10E0802679	chr5	122420433	122420633	mus_musculus_wsbeij	0.625987	1	1	1
EM10E0802681	chr5	122422780	122422937	mus_musculus_wsbeij	0.962975	1	1	1
EM10E0802683	chr5	122423847	122424094	mus_musculus_wsbeij	0.981592	1	0.277205	1
EM10E0802694	chr5	122432441	122432713	mus_musculus_wsbeij	0.625969	1	1	1
EM10E0802702	chr5	122440968	122441179	mus_musculus_wsbeij	0.706454	1	1	1
EM10E0802708	chr5	122449298	122449483	mus_musculus_wsbeij	0.897777	1	0.685801	1
EM10E0802714	chr5	122453419	122453596	mus_musculus_wsbeij	0.587117	1	1	1
EM10E0802715	chr5	122455510	122455660	mus_musculus_wsbeij	0.739197	1	1	1
EM10E0802716	chr5	122455681	122455870	mus_musculus_wsbeij	0.739189	1	1	1
EM10E0802718	chr5	122456194	122456538	mus_musculus_wsbeij	0.402006	1	1	1
EM10E0802726	chr5	122463075	122463416	mus_musculus_wsbeij	0.277359	1	1	1
EM10E0802748	chr5	122530278	122530619	mus_musculus_wsbeij	0.361775	1	1	1
EM10E0802752	chr5	122534905	122535253	mus_musculus_wsbeij	0.766097	1	0.71365	1
EM10E0802769	chr5	122561243	122561498	mus_musculus_wsbeij	0.564375	1	1	1
EM10E0802776	chr5	122578363	122578669	mus_musculus_wsbeij	0.85496	1	0.532076	1
EM10E0802788	chr5	122597484	122597781	mus_musculus_wsbeij	0.859073	1	1	1
EM10E0802789	chr5	122598739	122599087	mus_musculus_wsbeij	0.915222	1	0.656567	1
EM10E0802793	chr5	122615706	122616008	mus_musculus_wsbeij	0.353329	1	1	1
EM10E0802800	chr5	122632472	122632812	mus_musculus_wsbeij	0.992102	1	0.195762	1
EM10E0802801	chr5	122635290	122635440	mus_musculus_wsbeij	0.764405	1	1	1
EM10E0802802	chr5	122635574	122635906	mus_musculus_wsbeij	0.870285	1	0.585902	1
EM10E0802803	chr5	122636148	122636482	mus_musculus_wsbeij	0.925346	1	0.479615	1
EM10E0802808	chr5	122639699	122639870	mus_musculus_wsbeij	0.99965	1	0.163189	1
EM10E0802814	chr5	122641468	122641764	mus_musculus_wsbeij	0.682007	1	1	1
EM10E0802815	chr5	122641804	122642076	mus_musculus_wsbeij	0.520391	1	1	1
EM10E0802817	chr5	122646808	122647155	mus_musculus_wsbeij	0.657619	1	0.879374	1
EM10E0802819	chr5	122647717	122648062	mus_musculus_wsbeij	0.527561	1	1	1
EM10E0802823	chr5	122649685	122649955	mus_musculus_wsbeij	0.954425	1	0.397485	1
EM10E0802825	chr5	122651751	122651967	mus_musculus_wsbeij	0.610301	1	1	1
EM10E0802840	chr5	122663026	122663207	mus_musculus_wsbeij	0.820231	1	1	1
EM10E0802843	chr5	122664500	122664798	mus_musculus_wsbeij	0.747351	1	1	1
EM10E0802850	chr5	122668324	122668528	mus_musculus_wsbeij	0.690152	1	1	1
EM10E0802853	chr5	122685326	122685577	mus_musculus_wsbeij	0.618113	1	1	1
EM10E0802863	chr5	122704704	122704955	mus_musculus_wsbeij	0.610294	1	1	1
EM10E0802864	chr5	122710302	122710650	mus_musculus_wsbeij	0.864198	1	0.731162	1
EM10E0802867	chr5	122723624	122723930	mus_musculus_wsbeij	0.902691	1	1	1
EM10E0802869	chr5	122740289	122740638	mus_musculus_wsbeij	0.925346	1	0.479616	1
EM10E0802873	chr5	122750221	122750419	mus_musculus_wsbeij	0.881654	1	0.56726	1
EM10E0802877	chr5	122755869	122756070	mus_musculus_wsbeij	0.989532	1	0.219983	1
EM10E0802879	chr5	122759610	122759956	mus_musculus_wsbeij	0.657779	1	1	1
EM10E0802886	chr5	122765356	122765641	mus_musculus_wsbeij	0.892567	1	0.548001	1
EM10E0802893	chr5	122778101	122778408	mus_musculus_wsbeij	0.989956	1	0.15934	1
EM10E0802896	chr5	122783411	122783750	mus_musculus_wsbeij	0.597878	1	0.903449	1
EM10E0802897	chr5	122784260	122784447	mus_musculus_wsbeij	0.95443	1	0.397472	1
EM10E0802903	chr5	122788289	122788460	mus_musculus_wsbeij	0.731002	1	1	1
EM10E0802904	chr5	122790606	122790952	mus_musculus_wsbeij	0.956555	1	0.306237	1
EM10E0802906	chr5	122791202	122791448	mus_musculus_wsbeij	0.998269	1	0.0411179	1
EM10E0802907	chr5	122791605	122791934	mus_musculus_wsbeij	0.79973	1	0.794182	1
EM10E0802908	chr5	122792013	122792218	mus_musculus_wsbeij	0.673935	1	1	1
EM10E0802917	chr5	122817992	122818341	mus_musculus_wsbeij	0.996536	1	0.0393883	1
EM10E0802920	chr5	122822397	122822574	mus_musculus_wsbeij	0.822029	1	0.775004	1
EM10E0802924	chr5	122831486	122831820	mus_musculus_wsbeij	0.825116	1	0.649119	1
EM10E0802937	chr5	122846029	122846335	mus_musculus_wsbeij	0.465163	1	1	1
EM10E0802943	chr5	122864051	122864386	mus_musculus_wsbeij	0.408019	1	1	1
EM10E0802945	chr5	122865194	122865484	mus_musculus_wsbeij	0.994512	1	0.086899	1
EM10E0802949	chr5	122870264	122870565	mus_musculus_wsbeij	0.839028	1	0.633483	1
EM10E0802951	chr5	122871990	122872291	mus_musculus_wsbeij	0.922731	1	1	1
EM10E0802954	chr5	122894799	122895089	mus_musculus_wsbeij	0.999938	1	0.00196019	0.645727
EM10E0802960	chr5	122907343	122907692	mus_musculus_wsbeij	0.802993	1	0.602472	1
EM10E0802961	chr5	122908404	122908710	mus_musculus_wsbeij	0.899852	1	0.54746	1
EM10E0802964	chr5	122913112	122913459	mus_musculus_wsbeij	0.739108	1	0.843891	1
EM10E0802969	chr5	122916250	122916440	mus_musculus_wsbeij	0.958591	1	0.551358	1
EM10E0802974	chr5	122918313	122918607	mus_musculus_wsbeij	0.564362	1	1	1
EM10E0802977	chr5	122921812	122922151	mus_musculus_wsbeij	0.602498	1	1	1
EM10E0802979	chr5	122924189	122924414	mus_musculus_wsbeij	0.835973	1	1	1
EM10E0802990	chr5	122949509	122949699	mus_musculus_wsbeij	0.90129	1	0.683162	1
EM10E0802995	chr5	122959304	122959641	mus_musculus_wsbeij	0.556984	1	0.917382	1
EM10E0802997	chr5	122962084	122962249	mus_musculus_wsbeij	0.996651	1	0.0847593	1
EM10E0803018	chr5	123019395	123019559	mus_musculus_wsbeij	0.916221	1	1	1
EM10E0803020	chr5	123020745	123021079	mus_musculus_wsbeij	0.673907	1	1	1
EM10E0803032	chr5	123032841	123033181	mus_musculus_wsbeij	0.639586	1	0.887169	1
EM10E0803039	chr5	123038875	123039091	mus_musculus_wsbeij	0.68203	1	1	1
EM10E0803040	chr5	123039477	123039675	mus_musculus_wsbeij	0.968894	1	0.342181	1
EM10E0803042	chr5	123040280	123040619	mus_musculus_wsbeij	0.439096	1	1	1
EM10E0803053	chr5	123063606	123063806	mus_musculus_wsbeij	0.665867	1	1	1
EM10E0803067	chr5	123088698	123089047	mus_musculus_wsbeij	0.988902	1	0.156453	1
EM10E0803069	chr5	123089578	123089922	mus_musculus_wsbeij	0.984755	1	0.1835	1
EM10E0803071	chr5	123090776	123091122	mus_musculus_wsbeij	0.729739	1	0.842437	1
EM10E0803074	chr5	123099253	123099455	mus_musculus_wsbeij	0.992208	1	0.130774	1
EM10E0803080	chr5	123109293	123109473	mus_musculus_wsbeij	0.994846	1	0.077664	1
EM10E0803083	chr5	123110290	123110490	mus_musculus_wsbeij	0.804262	1	1	1
EM10E0803096	chr5	123126435	123126752	mus_musculus_wsbeij	0.990802	1	0.37352	1
EM10E0803097	chr5	123127125	123127474	mus_musculus_wsbeij	0.820195	1	1	1
EM10E0803103	chr5	123129523	123129700	mus_musculus_wsbeij	0.909537	1	1	1
EM10E0803111	chr5	123143821	123144168	mus_musculus_wsbeij	0.609726	1	0.899054	1
EM10E0803116	chr5	123151697	123151990	mus_musculus_wsbeij	0.649789	1	1	1
EM10E0803117	chr5	123152027	123152211	mus_musculus_wsbeij	0.610303	1	1	1
EM10E0803127	chr5	123162407	123162735	mus_musculus_wsbeij	0.925346	1	0.479616	1
EM10E0803140	chr5	123184033	123184236	mus_musculus_wsbeij	0.816521	1	0.779956	1
EM10E0803148	chr5	123197927	123198128	mus_musculus_wsbeij	0.665861	1	1	1
EM10E0803149	chr5	123198370	123198565	mus_musculus_wsbeij	0.85938	1	0.737891	1
EM10E0803156	chr5	123213724	123214018	mus_musculus_wsbeij	0.980221	1	0.285394	1
EM10E0803165	chr5	123226944	123227197	mus_musculus_wsbeij	0.974919	1	0.234789	1
EM10E0803176	chr5	123241662	123242006	mus_musculus_wsbeij	0.977481	1	0.179234	1
EM10E0803184	chr5	123253069	123253248	mus_musculus_wsbeij	0.945761	1	0.589585	1
EM10E0803188	chr5	123256925	123257266	mus_musculus_wsbeij	0.988903	1	0.156449	1
EM10E0803194	chr5	123264092	123264440	mus_musculus_wsbeij	0.99425	1	0.0658636	1
EM10E0803197	chr5	123266579	123266915	mus_musculus_wsbeij	0.390176	1	1	1
EM10E0803198	chr5	123267035	123267303	mus_musculus_wsbeij	0.947256	1	0.420524	1
EM10E0803203	chr5	123270529	123270876	mus_musculus_wsbeij	0.936793	1	0.450547	1
EM10E0803210	chr5	123272946	123273228	mus_musculus_wsbeij	0.705796	1	0.855856	1
EM10E0803213	chr5	123274037	123274239	mus_musculus_wsbeij	0.978794	1	0.293543	1
EM10E0803215	chr5	123274509	123274662	mus_musculus_wsbeij	0.994238	1	0.330216	1
EM10E0803216	chr5	123274680	123275025	mus_musculus_wsbeij	0.810951	1	0.784816	1
EM10E0803227	chr5	123279667	123279822	mus_musculus_wsbeij	0.952569	1	1	1
EM10E0803242	chr5	123288714	123289063	mus_musculus_wsbeij	0.431692	1	0.952693	1
EM10E0803252	chr5	123310167	123310337	mus_musculus_wsbeij	0.820235	1	1	1
EM10E0803254	chr5	123319387	123319628	mus_musculus_wsbeij	0.992104	1	0.195732	1
EM10E0803276	chr5	123389982	123390307	mus_musculus_wsbeij	0.499199	1	1	1
EM10E0803284	chr5	123406947	123407207	mus_musculus_wsbeij	0.803026	1	0.675215	1
EM10E0803285	chr5	123407286	123407468	mus_musculus_wsbeij	0.827491	1	0.769937	1
EM10E0803287	chr5	123411087	123411296	mus_musculus_wsbeij	0.755554	1	1	1
EM10E0803292	chr5	123423367	123423576	mus_musculus_wsbeij	0.812265	1	1	1
EM10E0803305	chr5	123448313	123448591	mus_musculus_wsbeij	0.880953	1	0.722617	1
EM10E0803309	chr5	123456134	123456471	mus_musculus_wsbeij	0.586096	1	0.907654	1
EM10E0803314	chr5	123463761	123463967	mus_musculus_wsbeij	0.903003	1	0.528153	1
EM10E0803315	chr5	123464066	123464406	mus_musculus_wsbeij	0.367323	1	1	1
EM10E0803320	chr5	123474657	123474994	mus_musculus_wsbeij	0.765202	1	0.819916	1
EM10E0803321	chr5	123481873	123482203	mus_musculus_wsbeij	0.698268	1	1	1
EM10E0803322	chr5	123482392	123482727	mus_musculus_wsbeij	0.866604	1	1	1
EM10E0803328	chr5	123484988	123485335	mus_musculus_wsbeij	0.458538	1	1	1
EM10E0803330	chr5	123488645	123488860	mus_musculus_wsbeij	0.988905	1	0.156432	1
EM10E0803331	chr5	123493999	123494345	mus_musculus_wsbeij	0.853995	1	0.742867	1
EM10E0803332	chr5	123495403	123495596	mus_musculus_wsbeij	0.888561	1	0.699479	1
EM10E0803333	chr5	123497495	123497842	mus_musculus_wsbeij	0.426465	1	1	1
EM10E0803334	chr5	123502423	123502674	mus_musculus_wsbeij	0.892571	1	0.547995	1
EM10E0803335	chr5	123502725	123503030	mus_musculus_wsbeij	0.838243	1	0.759478	1
EM10E0803344	chr5	123516834	123517162	mus_musculus_wsbeij	0.534813	1	1	1
EM10E0803346	chr5	123520132	123520481	mus_musculus_wsbeij	0.893187	1	0.692748	1
EM10E0803352	chr5	123529521	123529845	mus_musculus_wsbeij	0.39606	1	1	1
EM10E0803353	chr5	123531889	123532122	mus_musculus_wsbeij	0.974125	1	0.317981	1
EM10E0803360	chr5	123535180	123535505	mus_musculus_wsbeij	0.97917	1	0.225871	1
EM10E0803365	chr5	123550297	123550638	mus_musculus_wsbeij	0.527568	1	1	1
EM10E0803367	chr5	123554579	123554732	mus_musculus_wsbeij	0.942295	1	0.59861	1
EM10E0803369	chr5	123555190	123555534	mus_musculus_wsbeij	0.996388	1	0.063201	1
EM10E0803370	chr5	123562054	123562399	mus_musculus_wsbeij	0.706424	1	1	1
EM10E0803372	chr5	123569632	123569977	mus_musculus_wsbeij	0.40802	1	1	1
EM10E0803375	chr5	123571206	123571463	mus_musculus_wsbeij	0.665853	1	1	1
EM10E0803376	chr5	123574197	123574529	mus_musculus_wsbeij	0.747352	1	0.833192	1
EM10E0803377	chr5	123574955	123575147	mus_musculus_wsbeij	0.730995	1	1	1
EM10E0803379	chr5	123578839	123579010	mus_musculus_wsbeij	0.989445	1	0.387287	1
EM10E0803380	chr5	123582144	123582417	mus_musculus_wsbeij	0.556894	1	1	1
EM10E0803406	chr5	123710947	123711296	mus_musculus_wsbeij	0.955178	1	0.270611	1
EM10E0803415	chr5	123724931	123725210	mus_musculus_wsbeij	0.513265	1	1	1
EM10E0803416	chr5	123731788	123732125	mus_musculus_wsbeij	0.633856	1	1	1
EM10E0803419	chr5	123737964	123738136	mus_musculus_wsbeij	0.977302	1	0.301697	1
EM10E0803457	chr5	123820463	123820741	mus_musculus_wsbeij	0.765203	1	0.819916	1
EM10E0803464	chr5	123822817	123823160	mus_musculus_wsbeij	0.906659	1	0.671525	1
EM10E0803466	chr5	123832572	123832892	mus_musculus_wsbeij	0.985657	1	0.177987	1
EM10E0803477	chr5	123858276	123858548	mus_musculus_wsbeij	0.645598	1	0.884626	1
EM10E0803482	chr5	123882426	123882727	mus_musculus_wsbeij	0.838247	1	0.759474	1
EM10E0803483	chr5	123884319	123884668	mus_musculus_wsbeij	0.372932	1	1	1
EM10E0803486	chr5	123885755	123886018	mus_musculus_wsbeij	0.800361	1	0.794532	1
EM10E0803492	chr5	123927087	123927386	mus_musculus_wsbeij	0.471844	1	1	1
EM10E0803496	chr5	123958536	123958736	mus_musculus_wsbeij	0.682036	1	1	1
EM10E0803500	chr5	123966007	123966182	mus_musculus_wsbeij	0.665869	1	1	1
EM10E0803501	chr5	123969560	123969858	mus_musculus_wsbeij	0.293013	1	1	1
EM10E0803502	chr5	123970094	123970316	mus_musculus_wsbeij	0.485402	1	1	1
EM10E0803514	chr5	123991934	123992249	mus_musculus_wsbeij	0.794056	1	0.798714	1
EM10E0803541	chr5	124047535	124047712	mus_musculus_wsbeij	0.86131	1	0.746092	1
EM10E0803542	chr5	124048525	124048803	mus_musculus_wsbeij	0.520497	1	1	1
EM10E0803545	chr5	124060278	124060508	mus_musculus_wsbeij	0.782621	1	0.807471	1
EM10E0803549	chr5	124071354	124071521	mus_musculus_wsbeij	0.763735	1	1	1
EM10E0803551	chr5	124072039	124072383	mus_musculus_wsbeij	0.390176	1	1	1
EM10E0803559	chr5	124108986	124109288	mus_musculus_wsbeij	0.485398	1	1	1
EM10E0803567	chr5	124113799	124114135	mus_musculus_wsbeij	0.747345	1	1	1
EM10E0803574	chr5	124119360	124119709	mus_musculus_wsbeij	0.796188	1	1	1
EM10E0803593	chr5	124149105	124149448	mus_musculus_wsbeij	0.956555	1	0.306238	1
EM10E0803596	chr5	124150962	124151301	mus_musculus_wsbeij	0.993624	1	0.0589244	1
EM10E0803600	chr5	124153098	124153284	mus_musculus_wsbeij	0.942293	1	0.598614	1
EM10E0803606	chr5	124157414	124157761	mus_musculus_wsbeij	0.63959	1	0.887167	1
EM10E0803622	chr5	124168487	124168835	mus_musculus_wsbeij	0.639589	1	0.887168	1
EM10E0803634	chr5	124179260	124179411	mus_musculus_wsbeij	0.972163	1	0.498523	1
EM10E0803643	chr5	124188172	124188480	mus_musculus_wsbeij	0.759344	1	0.823882	1
EM10E0803644	chr5	124188611	124188951	mus_musculus_wsbeij	0.699775	1	0.859035	1
EM10E0803646	chr5	124190239	124190586	mus_musculus_wsbeij	0.727692	1	0.74819	1
EM10E0803666	chr5	124217098	124217447	mus_musculus_wsbeij	0.902995	1	0.528165	1
EM10E0803674	chr5	124222267	124222613	mus_musculus_wsbeij	0.80751	1	0.670126	1
EM10E0803676	chr5	124223617	124223862	mus_musculus_wsbeij	0.820216	1	1	1
EM10E0803679	chr5	124231593	124231770	mus_musculus_wsbeij	0.982898	1	0.439491	1
EM10E0803690	chr5	124250747	124250983	mus_musculus_wsbeij	0.995587	1	0.0977341	1
EM10E0803691	chr5	124251098	124251416	mus_musculus_wsbeij	0.998177	1	0.0319786	1
EM10E0803708	chr5	124301546	124301866	mus_musculus_wsbeij	0.711801	1	0.852611	1
EM10E0803710	chr5	124303096	124303282	mus_musculus_wsbeij	0.955544	1	0.561235	1
EM10E0803714	chr5	124304881	124305139	mus_musculus_wsbeij	0.977298	1	0.301717	1
EM10E0803717	chr5	124306556	124306753	mus_musculus_wsbeij	0.902272	1	0.678723	1
EM10E0803718	chr5	124306982	124307160	mus_musculus_wsbeij	0.739192	1	1	1
EM10E0803720	chr5	124309886	124310230	mus_musculus_wsbeij	0.644972	1	0.886181	1
EM10E0803724	chr5	124313358	124313563	mus_musculus_wsbeij	0.816365	1	0.782064	1
EM10E0803727	chr5	124314931	124315086	mus_musculus_wsbeij	0.796229	1	1	1
EM10E0803729	chr5	124320220	124320514	mus_musculus_wsbeij	0.97613	1	0.186899	1
EM10E0803737	chr5	124326040	124326355	mus_musculus_wsbeij	0.730967	1	1	1
EM10E0803739	chr5	124327782	124328051	mus_musculus_wsbeij	0.848814	1	0.748514	1
EM10E0803740	chr5	124328238	124328565	mus_musculus_wsbeij	0.759348	1	0.82388	1
EM10E0803744	chr5	124332710	124333050	mus_musculus_wsbeij	0.556881	1	1	1
EM10E0803753	chr5	124342588	124342829	mus_musculus_wsbeij	0.649803	1	1	1
EM10E0803757	chr5	124344883	124345083	mus_musculus_wsbeij	0.881402	1	1	1
EM10E0803765	chr5	124351734	124352077	mus_musculus_wsbeij	0.527566	1	1	1
EM10E0803767	chr5	124352843	124353181	mus_musculus_wsbeij	0.56436	1	1	1
EM10E0803772	chr5	124357554	124357901	mus_musculus_wsbeij	0.485391	1	1	1
EM10E0803775	chr5	124360859	124361121	mus_musculus_wsbeij	0.747569	1	0.831547	1
EM10E0803780	chr5	124365309	124365476	mus_musculus_wsbeij	0.812272	1	1	1
EM10E0803790	chr5	124379479	124379776	mus_musculus_wsbeij	0.883817	1	0.706121	1
EM10E0803803	chr5	124390689	124391003	mus_musculus_wsbeij	0.625957	1	1	1
EM10E0803810	chr5	124407744	124408090	mus_musculus_wsbeij	0.402006	1	1	1
EM10E0803812	chr5	124425704	124426034	mus_musculus_wsbeij	0.641802	1	1	1
EM10E0803813	chr5	124432013	124432358	mus_musculus_wsbeij	0.402005	1	1	1
EM10E0803817	chr5	124464904	124465131	mus_musculus_wsbeij	0.828126	1	1	1
EM10E0803818	chr5	124465308	124465514	mus_musculus_wsbeij	0.665862	1	1	1
EM10E0803821	chr5	124466553	124466703	mus_musculus_wsbeij	0.994757	1	0.106788	1
EM10E0803825	chr5	124477021	124477191	mus_musculus_wsbeij	0.919388	1	0.6488	1
EM10E0803829	chr5	124488452	124488625	mus_musculus_wsbeij	0.673941	1	1	1
EM10E0803835	chr5	124491178	124491421	mus_musculus_wsbeij	0.685891	1	1	1
EM10E0803841	chr5	124493540	124493725	mus_musculus_wsbeij	0.902701	1	1	1
EM10E0803851	chr5	124530559	124530860	mus_musculus_wsbeij	0.816509	1	0.779966	1
EM10E0803857	chr5	124562432	124562649	mus_musculus_wsbeij	0.86662	1	1	1
EM10E0803871	chr5	124580298	124580536	mus_musculus_wsbeij	0.79407	1	0.798705	1
EM10E0803886	chr5	124588745	124589019	mus_musculus_wsbeij	0.609284	1	1	1
EM10E0803889	chr5	124591024	124591334	mus_musculus_wsbeij	0.402005	1	1	1
EM10E0803896	chr5	124608721	124608919	mus_musculus_wsbeij	0.439719	1	1	1
EM10E0803899	chr5	124613295	124613643	mus_musculus_wsbeij	0.759341	1	0.823885	1
EM10E0803919	chr5	124631520	124631854	mus_musculus_wsbeij	0.747345	1	1	1
EM10E0803921	chr5	124634943	124635290	mus_musculus_wsbeij	0.856816	1	0.537577	1
EM10E0803924	chr5	124638764	124639025	mus_musculus_wsbeij	0.549483	1	1	1
EM10E0803926	chr5	124641825	124642149	mus_musculus_wsbeij	0.928302	1	0.472433	1
EM10E0803927	chr5	124642277	124642432	mus_musculus_wsbeij	0.850608	1	1	1
EM10E0803935	chr5	124661212	124661413	mus_musculus_wsbeij	0.999955	1	0.00206303	0.657392
EM10E0803942	chr5	124669316	124669665	mus_musculus_wsbeij	0.594768	1	1	1
EM10E0803958	chr5	124691139	124691297	mus_musculus_wsbeij	0.737745	1	1	1
EM10E0803960	chr5	124693301	124693489	mus_musculus_wsbeij	0.579175	1	1	1
EM10E0803972	chr5	124752753	124753057	mus_musculus_wsbeij	0.391066	1	1	1
EM10E0803977	chr5	124767343	124767504	mus_musculus_wsbeij	0.828137	1	1	1
EM10E0803978	chr5	124767565	124767765	mus_musculus_wsbeij	0.828133	1	1	1
EM10E0803986	chr5	124775256	124775525	mus_musculus_wsbeij	0.822021	1	0.775008	1
EM10E0803995	chr5	124838214	124838390	mus_musculus_wsbeij	0.843763	1	1	1
EM10E0803999	chr5	124854457	124854754	mus_musculus_wsbeij	0.520394	1	1	1
EM10E0804002	chr5	124912274	124912617	mus_musculus_wsbeij	0.739154	1	1	1
EM10E0804004	chr5	124913707	124914009	mus_musculus_wsbeij	0.717793	1	0.849294	1
EM10E0804006	chr5	124917795	124918058	mus_musculus_wsbeij	0.602515	1	1	1
EM10E0804009	chr5	124922003	124922332	mus_musculus_wsbeij	0.439097	1	1	1
EM10E0804010	chr5	124928647	124928929	mus_musculus_wsbeij	0.610284	1	1	1
EM10E0804011	chr5	124930111	124930427	mus_musculus_wsbeij	0.499205	1	1	1
EM10E0804015	chr5	124938445	124938788	mus_musculus_wsbeij	0.649778	1	1	1
EM10E0804031	chr5	124973873	124974184	mus_musculus_wsbeij	0.408024	1	1	1
EM10E0804044	chr5	125000037	125000372	mus_musculus_wsbeij	0.822004	1	0.775024	1
EM10E0804061	chr5	125032551	125032797	mus_musculus_wsbeij	0.649796	1	1	1
EM10E0804063	chr5	125037517	125037864	mus_musculus_wsbeij	0.730963	1	1	1
EM10E0804065	chr5	125040035	125040193	mus_musculus_wsbeij	0.755567	1	1	1
EM10E0804068	chr5	125041169	125041507	mus_musculus_wsbeij	0.853992	1	0.742869	1
EM10E0804072	chr5	125044075	125044397	mus_musculus_wsbeij	0.759339	1	0.823886	1
EM10E0804076	chr5	125069426	125069623	mus_musculus_wsbeij	0.956689	1	0.389697	1
EM10E0804077	chr5	125069982	125070322	mus_musculus_wsbeij	0.9283	1	0.472436	1
EM10E0804085	chr5	125083016	125083205	mus_musculus_wsbeij	0.910999	1	0.664101	1
EM10E0804097	chr5	125117299	125117648	mus_musculus_wsbeij	0.828109	1	1	1
EM10E0804101	chr5	125122345	125122603	mus_musculus_wsbeij	0.545562	1	1	1
EM10E0804106	chr5	125129302	125129627	mus_musculus_wsbeij	0.799729	1	0.794182	1
EM10E0804107	chr5	125129732	125130081	mus_musculus_wsbeij	0.753455	1	0.827766	1
EM10E0804114	chr5	125133979	125134326	mus_musculus_wsbeij	0.955534	1	0.561271	1
EM10E0804118	chr5	125135355	125135700	mus_musculus_wsbeij	0.922729	1	1	1
EM10E0804124	chr5	125145515	125145815	mus_musculus_wsbeij	0.952096	1	0.405226	1
EM10E0804131	chr5	125149554	125149780	mus_musculus_wsbeij	0.733118	1	0.841865	1
EM10E0804136	chr5	125153268	125153611	mus_musculus_wsbeij	0.591979	1	0.905575	1
EM10E0804145	chr5	125170905	125171105	mus_musculus_wsbeij	0.796213	1	1	1
EM10E0804147	chr5	125172840	125173185	mus_musculus_wsbeij	0.874124	1	0.579751	1
EM10E0804150	chr5	125179979	125180327	mus_musculus_wsbeij	0.571875	1	1	1
EM10E0804155	chr5	125187306	125187644	mus_musculus_wsbeij	0.922168	1	0.402124	1
EM10E0804156	chr5	125187818	125188150	mus_musculus_wsbeij	0.788347	1	0.803147	1
EM10E0804161	chr5	125190591	125190750	mus_musculus_wsbeij	0.673942	1	1	1
EM10E0804163	chr5	125197667	125197959	mus_musculus_wsbeij	0.759347	1	0.82388	1
EM10E0804171	chr5	125205998	125206314	mus_musculus_wsbeij	0.838246	1	0.759475	1
EM10E0804191	chr5	125223644	125223844	mus_musculus_wsbeij	0.888559	1	0.699481	1
EM10E0804197	chr5	125229005	125229345	mus_musculus_wsbeij	0.888539	1	0.69951	1
EM10E0804200	chr5	125231261	125231545	mus_musculus_wsbeij	0.372939	1	1	1
EM10E0804206	chr5	125235438	125235687	mus_musculus_wsbeij	0.810961	1	0.784807	1
EM10E0804235	chr5	125257315	125257524	mus_musculus_wsbeij	0.949127	1	0.580347	1
EM10E0804241	chr5	125261931	125262280	mus_musculus_wsbeij	0.506194	1	1	1
EM10E0804251	chr5	125280871	125281218	mus_musculus_wsbeij	0.540635	1	0.923157	1
EM10E0804257	chr5	125294889	125295226	mus_musculus_wsbeij	0.465153	1	1	1
EM10E0804260	chr5	125299854	125300117	mus_musculus_wsbeij	0.759355	1	0.823876	1
EM10E0804272	chr5	125322741	125323089	mus_musculus_wsbeij	0.978787	1	0.293583	1
EM10E0804277	chr5	125329877	125330108	mus_musculus_wsbeij	0.990981	1	0.140859	1
EM10E0804281	chr5	125341576	125341805	mus_musculus_wsbeij	0.520401	1	1	1
EM10E0804282	chr5	125341806	125342116	mus_musculus_wsbeij	0.851445	1	1	1
EM10E0804283	chr5	125343230	125343495	mus_musculus_wsbeij	0.458554	1	1	1
EM10E0804285	chr5	125344562	125344747	mus_musculus_wsbeij	0.984247	1	1	1
EM10E0804304	chr5	125368467	125368737	mus_musculus_wsbeij	0.665847	1	1	1
EM10E0804315	chr5	125396096	125396443	mus_musculus_wsbeij	0.61809	1	1	1
EM10E0804320	chr5	125404690	125404928	mus_musculus_wsbeij	0.594374	1	1	1
EM10E0804323	chr5	125408170	125408453	mus_musculus_wsbeij	0.527572	1	1	1
EM10E0804329	chr5	125416132	125416473	mus_musculus_wsbeij	0.925344	1	0.479622	1
EM10E0804331	chr5	125416989	125417296	mus_musculus_wsbeij	0.64978	1	1	1
EM10E0804335	chr5	125418594	125418935	mus_musculus_wsbeij	0.556886	1	1	1
EM10E0804336	chr5	125418994	125419211	mus_musculus_wsbeij	0.883832	1	0.706099	1
EM10E0804340	chr5	125426506	125426855	mus_musculus_wsbeij	0.870286	1	0.5859	1
EM10E0804377	chr5	125467198	125467463	mus_musculus_wsbeij	0.705798	1	0.855855	1
EM10E0804394	chr5	125482020	125482281	mus_musculus_wsbeij	0.656942	1	1	1
EM10E0804397	chr5	125482793	125483079	mus_musculus_wsbeij	0.580231	1	0.909688	1
EM10E0804404	chr5	125485853	125486165	mus_musculus_wsbeij	0.452482	1	0.945881	1
EM10E0804410	chr5	125495751	125495963	mus_musculus_wsbeij	0.706454	1	1	1
EM10E0804411	chr5	125496162	125496511	mus_musculus_wsbeij	0.520379	1	1	1
EM10E0804412	chr5	125503504	125503675	mus_musculus_wsbeij	0.690157	1	1	1
EM10E0804422	chr5	125518478	125518815	mus_musculus_wsbeij	0.897762	1	0.685825	1
EM10E0804437	chr5	125539071	125539418	mus_musculus_wsbeij	0.539791	1	0.92272	1
EM10E0804447	chr5	125553809	125554075	mus_musculus_wsbeij	0.478592	1	1	1
EM10E0804455	chr5	125562809	125563126	mus_musculus_wsbeij	0.866402	1	0.591978	1
EM10E0804467	chr5	125586701	125586856	mus_musculus_wsbeij	0.859097	1	1	1
EM10E0804477	chr5	125609264	125609495	mus_musculus_wsbeij	0.962973	1	1	1
EM10E0804480	chr5	125610455	125610659	mus_musculus_wsbeij	0.993197	1	0.344976	1
EM10E0804484	chr5	125611664	125611879	mus_musculus_wsbeij	0.941237	1	1	1
EM10E0804485	chr5	125612026	125612364	mus_musculus_wsbeij	0.61809	1	1	1
EM10E0804488	chr5	125640577	125640920	mus_musculus_wsbeij	0.675692	1	0.871042	1
EM10E0804498	chr5	125691475	125691755	mus_musculus_wsbeij	0.602516	1	1	1
EM10E0804499	chr5	125718077	125718356	mus_musculus_wsbeij	0.564366	1	1	1
EM10E0804500	chr5	125718648	125718993	mus_musculus_wsbeij	0.618088	1	1	1
EM10E0804502	chr5	125735211	125735527	mus_musculus_wsbeij	0.771855	1	1	1
EM10E0804503	chr5	125736136	125736484	mus_musculus_wsbeij	0.579453	1	1	1
EM10E0804505	chr5	125753231	125753416	mus_musculus_wsbeij	0.698301	1	1	1
EM10E0804506	chr5	125763023	125763368	mus_musculus_wsbeij	0.936798	1	0.450531	1
EM10E0804508	chr5	125777402	125777587	mus_musculus_wsbeij	0.931276	1	0.624544	1
EM10E0804512	chr5	125805051	125805332	mus_musculus_wsbeij	0.816511	1	0.779964	1
EM10E0804513	chr5	125805626	125805911	mus_musculus_wsbeij	0.714597	1	1	1
EM10E0804518	chr5	125835806	125835993	mus_musculus_wsbeij	0.935262	1	1	1
EM10E0804524	chr5	125926405	125926741	mus_musculus_wsbeij	0.534824	1	1	1
EM10E0804526	chr5	125966010	125966238	mus_musculus_wsbeij	0.859079	1	1	1
EM10E0804533	chr5	126085463	126085757	mus_musculus_wsbeij	0.820206	1	1	1
EM10E0804534	chr5	126113871	126114140	mus_musculus_wsbeij	0.99619	1	0.145232	1
EM10E0804543	chr5	126181599	126181845	mus_musculus_wsbeij	0.581543	1	1	1
EM10E0804551	chr5	126358477	126358714	mus_musculus_wsbeij	0.729754	1	0.842429	1
EM10E0804555	chr5	126401924	126402187	mus_musculus_wsbeij	0.998418	1	0.0389862	1
EM10E0804559	chr5	126412725	126412970	mus_musculus_wsbeij	0.763713	1	1	1
EM10E0804560	chr5	126472504	126472674	mus_musculus_wsbeij	0.94913	1	0.580337	1
EM10E0804566	chr5	126615144	126615483	mus_musculus_wsbeij	0.846284	1	0.621382	1
EM10E0804569	chr5	126700308	126700627	mus_musculus_wsbeij	0.52757	1	1	1
EM10E0804570	chr5	126723462	126723776	mus_musculus_wsbeij	0.931263	1	0.624575	1
EM10E0804574	chr5	126776441	126776726	mus_musculus_wsbeij	0.499209	1	1	1
EM10E0804585	chr5	126876968	126877288	mus_musculus_wsbeij	0.828108	1	1	1
EM10E0804586	chr5	126954344	126954544	mus_musculus_wsbeij	0.804261	1	1	1
EM10E0804592	chr5	127237409	127237714	mus_musculus_wsbeij	0.793962	1	0.6852	1
EM10E0804602	chr5	127312400	127312710	mus_musculus_wsbeij	0.859071	1	1	1
EM10E0804603	chr5	127316795	127317139	mus_musculus_wsbeij	0.866604	1	1	1
EM10E0804604	chr5	127317762	127318089	mus_musculus_wsbeij	0.95769	1	0.252954	1
EM10E0804606	chr5	127318643	127318991	mus_musculus_wsbeij	0.641797	1	1	1
EM10E0804608	chr5	127319234	127319383	mus_musculus_wsbeij	0.972275	1	0.343053	1
EM10E0804614	chr5	127320843	127321004	mus_musculus_wsbeij	0.895735	1	1	1
EM10E0804622	chr5	127367966	127368309	mus_musculus_wsbeij	0.673903	1	1	1
EM10E0804623	chr5	127368312	127368493	mus_musculus_wsbeij	0.987551	1	0.236266	1
EM10E0804626	chr5	127375152	127375494	mus_musculus_wsbeij	0.739156	1	1	1
EM10E0804631	chr5	127382506	127382720	mus_musculus_wsbeij	0.8814	1	1	1
EM10E0804632	chr5	127382810	127383137	mus_musculus_wsbeij	0.999549	1	0.0100913	1
EM10E0804634	chr5	127387826	127388081	mus_musculus_wsbeij	0.610287	1	1	1
EM10E0804636	chr5	127396227	127396443	mus_musculus_wsbeij	0.915237	1	0.656538	1
EM10E0804639	chr5	127398741	127398995	mus_musculus_wsbeij	0.995187	1	0.074649	1
EM10E0804641	chr5	127401086	127401419	mus_musculus_wsbeij	0.998859	1	0.217273	1
EM10E0804643	chr5	127401785	127402038	mus_musculus_wsbeij	0.977298	1	0.301722	1
EM10E0804651	chr5	127424493	127424757	mus_musculus_wsbeij	0.804249	1	1	1
EM10E0804653	chr5	127426768	127427100	mus_musculus_wsbeij	0.714598	1	1	1
EM10E0804655	chr5	127447601	127447948	mus_musculus_wsbeij	0.99422	1	0.171894	1
EM10E0804656	chr5	127452793	127453008	mus_musculus_wsbeij	0.952103	1	0.405203	1
EM10E0804658	chr5	127456450	127456798	mus_musculus_wsbeij	0.969485	1	0.258364	1
EM10E0804667	chr5	127558583	127558866	mus_musculus_wsbeij	0.999983	1	0.000552868	0.309855
EM10E0804671	chr5	127562028	127562192	mus_musculus_wsbeij	0.955547	1	0.561227	1
EM10E0804672	chr5	127562197	127562510	mus_musculus_wsbeij	0.942915	1	0.348393	1
EM10E0804677	chr5	127623550	127623888	mus_musculus_wsbeij	0.999574	1	0.009606	1
EM10E0804678	chr5	127623927	127624078	mus_musculus_wsbeij	0.964357	1	0.530919	1
EM10E0804679	chr5	127624106	127624336	mus_musculus_wsbeij	0.976796	1	0.475716	1
EM10E0804681	chr5	127654476	127654792	mus_musculus_wsbeij	0.305403	1	1	1
EM10E0804686	chr5	127672930	127673142	mus_musculus_wsbeij	0.67393	1	1	1
EM10E0804694	chr5	127691766	127691952	mus_musculus_wsbeij	0.625339	1	1	1
EM10E0804702	chr5	127697930	127698138	mus_musculus_wsbeij	0.822026	1	0.775004	1
EM10E0804704	chr5	127701614	127701815	mus_musculus_wsbeij	0.665861	1	1	1
EM10E0804705	chr5	127701986	127702159	mus_musculus_wsbeij	0.73919	1	1	1
EM10E0804708	chr5	127708916	127709138	mus_musculus_wsbeij	0.822028	1	0.775003	1
EM10E0804719	chr5	127726263	127726416	mus_musculus_wsbeij	0.788145	1	1	1
EM10E0804722	chr5	127737385	127737676	mus_musculus_wsbeij	0.966518	1	0.270247	1
EM10E0804723	chr5	127738065	127738327	mus_musculus_wsbeij	0.996185	1	0.0509693	1
EM10E0804727	chr5	127765704	127766017	mus_musculus_wsbeij	0.384362	1	1	1
EM10E0804728	chr5	127766100	127766263	mus_musculus_wsbeij	0.80427	1	1	1
EM10E0804731	chr5	127768674	127768974	mus_musculus_wsbeij	0.556893	1	1	1
EM10E0804754	chr5	128024362	128024668	mus_musculus_wsbeij	0.947254	1	0.420529	1
EM10E0804758	chr5	128067949	128068235	mus_musculus_wsbeij	0.988144	1	0.161755	1
EM10E0804763	chr5	128281145	128281494	mus_musculus_wsbeij	0.602499	1	1	1
EM10E0804764	chr5	128281895	128282079	mus_musculus_wsbeij	0.931277	1	0.624543	1
EM10E0804765	chr5	128282105	128282375	mus_musculus_wsbeij	0.87038	1	0.504869	1
EM10E0804768	chr5	128442356	128442663	mus_musculus_wsbeij	0.972442	1	0.326089	1
EM10E0804770	chr5	128446191	128446489	mus_musculus_wsbeij	0.88139	1	1	1
EM10E0804771	chr5	128465579	128465774	mus_musculus_wsbeij	0.828131	1	1	1
EM10E0804778	chr5	128510126	128510295	mus_musculus_wsbeij	0.866627	1	1	1
EM10E0804787	chr5	128560094	128560441	mus_musculus_wsbeij	0.699778	1	0.859033	1
EM10E0804794	chr5	128569706	128569899	mus_musculus_wsbeij	0.673939	1	1	1
EM10E0804800	chr5	128601803	128602107	mus_musculus_wsbeij	0.714599	1	1	1
EM10E0804807	chr5	128628434	128628776	mus_musculus_wsbeij	0.527433	1	0.92957	1
EM10E0804808	chr5	128629274	128629495	mus_musculus_wsbeij	0.999555	1	0.0587633	1
EM10E0804815	chr5	128653572	128653731	mus_musculus_wsbeij	0.982899	1	0.439484	1
EM10E0804817	chr5	128656330	128656660	mus_musculus_wsbeij	0.942152	1	0.435643	1
EM10E0804818	chr5	128658536	128658879	mus_musculus_wsbeij	0.432736	1	1	1
EM10E0804820	chr5	128673943	128674232	mus_musculus_wsbeij	0.99314	1	1	1
EM10E0804824	chr5	128676140	128676294	mus_musculus_wsbeij	0.955548	1	0.561225	1
EM10E0804825	chr5	128676408	128676615	mus_musculus_wsbeij	0.919384	1	0.648807	1
EM10E0804826	chr5	128676669	128676913	mus_musculus_wsbeij	0.963081	1	0.366119	1
EM10E0804828	chr5	128677293	128677507	mus_musculus_wsbeij	0.987975	1	0.400789	1
EM10E0804833	chr5	128678832	128679055	mus_musculus_wsbeij	0.95789	1	1	1
EM10E0804841	chr5	128697179	128697344	mus_musculus_wsbeij	0.997412	1	0.267835	1
EM10E0804845	chr5	128710132	128710472	mus_musculus_wsbeij	0.329874	1	1	1
EM10E0804855	chr5	128744488	128744760	mus_musculus_wsbeij	0.706434	1	1	1
EM10E0804863	chr5	128780860	128781088	mus_musculus_wsbeij	0.929101	1	1	1
EM10E0804864	chr5	128781192	128781522	mus_musculus_wsbeij	0.97574	1	0.309879	1
EM10E0804880	chr5	128885730	128885938	mus_musculus_wsbeij	0.84882	1	0.748509	1
EM10E0804882	chr5	128886526	128886827	mus_musculus_wsbeij	0.977383	1	0.223159	1
EM10E0804883	chr5	128887105	128887446	mus_musculus_wsbeij	0.864198	1	0.731162	1
EM10E0804885	chr5	128890753	128890950	mus_musculus_wsbeij	0.571908	1	1	1
EM10E0804886	chr5	128892161	128892485	mus_musculus_wsbeij	0.896094	1	0.54146	1
EM10E0804888	chr5	128897039	128897248	mus_musculus_wsbeij	0.881399	1	1	1
EM10E0804893	chr5	128923586	128923783	mus_musculus_wsbeij	0.993312	1	0.120963	1
EM10E0804895	chr5	128940647	128940851	mus_musculus_wsbeij	0.730996	1	1	1
EM10E0804900	chr5	128981283	128981489	mus_musculus_wsbeij	0.888625	1	1	1
EM10E0804904	chr5	128994305	128994653	mus_musculus_wsbeij	0.803023	1	0.675217	1
EM10E0804905	chr5	128994677	128994827	mus_musculus_wsbeij	0.976626	1	1	1
EM10E0804924	chr5	129077810	129078138	mus_musculus_wsbeij	0.862467	1	0.597995	1
EM10E0804949	chr5	129123199	129123400	mus_musculus_wsbeij	0.919386	1	0.648804	1
EM10E0804950	chr5	129126303	129126470	mus_musculus_wsbeij	0.895869	1	0.691516	1
EM10E0804951	chr5	129126519	129126747	mus_musculus_wsbeij	0.747365	1	1	1
EM10E0804953	chr5	129129791	129130065	mus_musculus_wsbeij	0.633872	1	1	1
EM10E0804954	chr5	129130150	129130347	mus_musculus_wsbeij	0.812266	1	1	1
EM10E0804967	chr5	129149393	129149616	mus_musculus_wsbeij	0.776846	1	0.81171	1
EM10E0804968	chr5	129154316	129154665	mus_musculus_wsbeij	0.499194	1	1	1
EM10E0804969	chr5	129154864	129155069	mus_musculus_wsbeij	0.978945	1	0.463908	1
EM10E0804983	chr5	129201548	129201860	mus_musculus_wsbeij	0.893192	1	0.692739	1
EM10E0804999	chr5	129241185	129241505	mus_musculus_wsbeij	0.963077	1	0.366135	1
EM10E0805003	chr5	129246665	129246997	mus_musculus_wsbeij	0.761367	1	0.718176	1
EM10E0805005	chr5	129249755	129249951	mus_musculus_wsbeij	0.888626	1	1	1
EM10E0805009	chr5	129257515	129257792	mus_musculus_wsbeij	0.82202	1	0.775009	1
EM10E0805017	chr5	129294658	129294809	mus_musculus_wsbeij	0.978796	1	0.293536	1
EM10E0805029	chr5	129333262	129333600	mus_musculus_wsbeij	0.970906	1	0.252441	1
EM10E0805030	chr5	129337789	129338138	mus_musculus_wsbeij	0.568577	1	1	1
EM10E0805033	chr5	129345596	129345914	mus_musculus_wsbeij	0.542115	1	1	1
EM10E0805037	chr5	129359299	129359647	mus_musculus_wsbeij	0.27838	1	1	1
EM10E0805040	chr5	129374834	129375014	mus_musculus_wsbeij	0.812271	1	1	1
EM10E0805049	chr5	129415666	129415901	mus_musculus_wsbeij	0.542123	1	1	1
EM10E0805058	chr5	129468016	129468363	mus_musculus_wsbeij	0.963371	1	0.282212	1
EM10E0805060	chr5	129470955	129471295	mus_musculus_wsbeij	0.445515	1	1	1
EM10E0805071	chr5	129507045	129507349	mus_musculus_wsbeij	0.986522	1	0.172523	1
EM10E0805073	chr5	129527000	129527291	mus_musculus_wsbeij	0.747354	1	1	1
EM10E0805075	chr5	129531841	129532170	mus_musculus_wsbeij	0.963372	1	0.282207	1
EM10E0805079	chr5	129566940	129567288	mus_musculus_wsbeij	0.61809	1	1	1
EM10E0805086	chr5	129595829	129596045	mus_musculus_wsbeij	0.682028	1	1	1
EM10E0805087	chr5	129596053	129596202	mus_musculus_wsbeij	0.859098	1	1	1
EM10E0805090	chr5	129601883	129602226	mus_musculus_wsbeij	0.854461	1	0.609826	1
EM10E0805091	chr5	129604349	129604599	mus_musculus_wsbeij	0.942159	1	0.435623	1
EM10E0805093	chr5	129611574	129611917	mus_musculus_wsbeij	0.633856	1	1	1
EM10E0805095	chr5	129622824	129623170	mus_musculus_wsbeij	0.822005	1	0.775023	1
EM10E0805097	chr5	129628998	129629347	mus_musculus_wsbeij	0.571878	1	1	1
EM10E0805102	chr5	129657165	129657434	mus_musculus_wsbeij	0.987466	1	0.136951	1
EM10E0805113	chr5	129663138	129663484	mus_musculus_wsbeij	0.897757	1	0.685834	1
EM10E0805116	chr5	129688162	129688504	mus_musculus_wsbeij	0.32809	1	1	1
EM10E0805130	chr5	129801407	129801722	mus_musculus_wsbeij	0.870803	1	0.597169	1
EM10E0805141	chr5	129807470	129807819	mus_musculus_wsbeij	0.475376	1	0.940634	1
EM10E0805147	chr5	129837237	129837586	mus_musculus_wsbeij	0.952881	1	0.318282	1
EM10E0805148	chr5	129838926	129839275	mus_musculus_wsbeij	0.996184	1	0.0509713	1
EM10E0805149	chr5	129839312	129839573	mus_musculus_wsbeij	0.794068	1	0.798705	1
EM10E0805151	chr5	129847625	129847871	mus_musculus_wsbeij	0.983819	1	0.189035	1
EM10E0805152	chr5	129848053	129848398	mus_musculus_wsbeij	0.988016	1	0.125875	1
EM10E0805154	chr5	129855510	129855664	mus_musculus_wsbeij	0.835987	1	1	1
EM10E0805163	chr5	129864520	129864706	mus_musculus_wsbeij	0.976627	1	1	1
EM10E0805170	chr5	129884149	129884371	mus_musculus_wsbeij	0.87029	1	0.585897	1
EM10E0805174	chr5	129893386	129893614	mus_musculus_wsbeij	0.97556	1	0.314103	1
EM10E0805183	chr5	129916109	129916456	mus_musculus_wsbeij	0.361778	1	1	1
EM10E0805184	chr5	129916556	129916756	mus_musculus_wsbeij	0.98566	1	0.17797	1
EM10E0805203	chr5	129958783	129959130	mus_musculus_wsbeij	0.999199	1	0.0147485	1
EM10E0805208	chr5	129970060	129970223	mus_musculus_wsbeij	0.909537	1	1	1
EM10E0805211	chr5	129971562	129971790	mus_musculus_wsbeij	0.993197	1	0.344979	1
EM10E0805216	chr5	129983724	129983950	mus_musculus_wsbeij	0.988568	1	0.228122	1
EM10E0805217	chr5	129984172	129984465	mus_musculus_wsbeij	0.665844	1	1	1
EM10E0805233	chr5	130026610	130026818	mus_musculus_wsbeij	0.952389	1	0.570898	1
EM10E0805234	chr5	130027994	130028290	mus_musculus_wsbeij	0.571895	1	1	1
EM10E0805239	chr5	130031642	130031990	mus_musculus_wsbeij	0.345531	1	1	1
EM10E0805243	chr5	130039905	130040105	mus_musculus_wsbeij	0.967022	1	0.35019	1
EM10E0805244	chr5	130044656	130044998	mus_musculus_wsbeij	0.465153	1	1	1
EM10E0805250	chr5	130052646	130052821	mus_musculus_wsbeij	0.796223	1	1	1
EM10E0805253	chr5	130056062	130056410	mus_musculus_wsbeij	0.243755	1	1	1
EM10E0805266	chr5	130076010	130076159	mus_musculus_wsbeij	0.649812	1	1	1
EM10E0805271	chr5	130081400	130081614	mus_musculus_wsbeij	0.771882	1	1	1
EM10E0805274	chr5	130090959	130091178	mus_musculus_wsbeij	0.705235	1	1	1
EM10E0805293	chr5	130126723	130126995	mus_musculus_wsbeij	0.794065	1	0.798708	1
EM10E0805297	chr5	130145763	130146090	mus_musculus_wsbeij	0.673909	1	1	1
EM10E0805308	chr5	130170046	130170395	mus_musculus_wsbeij	0.309899	1	1	1
EM10E0805310	chr5	130171329	130171529	mus_musculus_wsbeij	0.665863	1	1	1
EM10E0805313	chr5	130173278	130173541	mus_musculus_wsbeij	0.67392	1	1	1
EM10E0805314	chr5	130173547	130173720	mus_musculus_wsbeij	0.843762	1	1	1
EM10E0805316	chr5	130174090	130174260	mus_musculus_wsbeij	0.828136	1	1	1
EM10E0805321	chr5	130194438	130194706	mus_musculus_wsbeij	0.717799	1	0.849292	1
EM10E0805323	chr5	130199577	130199858	mus_musculus_wsbeij	0.485401	1	1	1
EM10E0805331	chr5	130206792	130207132	mus_musculus_wsbeij	0.36732	1	1	1
EM10E0805332	chr5	130209275	130209475	mus_musculus_wsbeij	0.534828	1	1	1
EM10E0805333	chr5	130210769	130211109	mus_musculus_wsbeij	0.657788	1	1	1
EM10E0805336	chr5	130216295	130216540	mus_musculus_wsbeij	0.788123	1	1	1
EM10E0805340	chr5	130221226	130221561	mus_musculus_wsbeij	0.255923	1	1	1
EM10E0805344	chr5	130225250	130225578	mus_musculus_wsbeij	0.717785	1	0.849298	1
EM10E0805345	chr5	130225734	130225901	mus_musculus_wsbeij	0.497787	1	1	1
EM10E0805353	chr5	130236173	130236516	mus_musculus_wsbeij	0.319761	1	1	1
EM10E0805371	chr5	130286184	130286387	mus_musculus_wsbeij	0.657823	1	1	1
EM10E0805373	chr5	130293393	130293742	mus_musculus_wsbeij	0.934136	1	0.372389	1
EM10E0805379	chr5	130304432	130304671	mus_musculus_wsbeij	0.942159	1	0.435622	1
EM10E0805380	chr5	130306888	130307229	mus_musculus_wsbeij	0.522833	1	0.927713	1
EM10E0805389	chr5	130323542	130323883	mus_musculus_wsbeij	0.934027	1	0.457893	1
EM10E0805393	chr5	130343846	130344102	mus_musculus_wsbeij	0.689047	1	1	1
EM10E0805394	chr5	130349394	130349738	mus_musculus_wsbeij	0.711794	1	0.852614	1
EM10E0805397	chr5	130362374	130362715	mus_musculus_wsbeij	0.420248	1	1	1
EM10E0805400	chr5	130397143	130397487	mus_musculus_wsbeij	0.982842	1	0.194642	1
EM10E0805401	chr5	130398078	130398393	mus_musculus_wsbeij	0.986522	1	0.172524	1
EM10E0805403	chr5	130409778	130410082	mus_musculus_wsbeij	0.961008	1	0.374045	1
EM10E0805406	chr5	130421820	130421987	mus_musculus_wsbeij	0.641833	1	1	1
EM10E0805408	chr5	130429383	130429730	mus_musculus_wsbeij	0.485822	1	1	1
EM10E0805409	chr5	130434108	130434383	mus_musculus_wsbeij	0.542123	1	1	1
EM10E0805410	chr5	130477184	130477362	mus_musculus_wsbeij	0.859089	1	1	1
EM10E0805417	chr5	130487019	130487367	mus_musculus_wsbeij	0.649772	1	1	1
EM10E0805418	chr5	130503742	130504066	mus_musculus_wsbeij	0.923429	1	0.640926	1
EM10E0805419	chr5	130520437	130520633	mus_musculus_wsbeij	0.796216	1	1	1
EM10E0805420	chr5	130533827	130534029	mus_musculus_wsbeij	0.755557	1	1	1
EM10E0805424	chr5	130651078	130651278	mus_musculus_wsbeij	0.984152	1	0.260817	1
EM10E0805429	chr5	130720204	130720552	mus_musculus_wsbeij	0.860528	1	0.521104	1
EM10E0805431	chr5	130730669	130731007	mus_musculus_wsbeij	0.999945	1	0.0033502	0.863769
EM10E0805432	chr5	130731235	130731549	mus_musculus_wsbeij	0.936807	1	0.465177	1
EM10E0805433	chr5	130735404	130735649	mus_musculus_wsbeij	0.939514	1	0.443095	1
EM10E0805437	chr5	130794651	130794999	mus_musculus_wsbeij	0.805354	1	0.789556	1
EM10E0805438	chr5	130795064	130795213	mus_musculus_wsbeij	0.902274	1	0.67872	1
EM10E0805439	chr5	130799995	130800341	mus_musculus_wsbeij	0.93118	1	0.39192	1
EM10E0805441	chr5	130821651	130821967	mus_musculus_wsbeij	0.73097	1	1	1
EM10E0805443	chr5	130839277	130839469	mus_musculus_wsbeij	0.980225	1	0.285372	1
EM10E0805444	chr5	130839812	130839994	mus_musculus_wsbeij	0.812271	1	1	1
EM10E0805445	chr5	130840171	130840470	mus_musculus_wsbeij	0.999796	1	0.00457215	0.996149
EM10E0805447	chr5	130877455	130877760	mus_musculus_wsbeij	0.551229	1	0.919202	1
EM10E0805448	chr5	130881088	130881412	mus_musculus_wsbeij	0.854465	1	0.60982	1
EM10E0805456	chr5	130916000	130916322	mus_musculus_wsbeij	0.958582	1	0.551392	1
EM10E0805457	chr5	130922178	130922524	mus_musculus_wsbeij	0.805357	1	0.789554	1
EM10E0805460	chr5	130953127	130953467	mus_musculus_wsbeij	0.964965	1	0.276226	1
EM10E0805461	chr5	130967287	130967621	mus_musculus_wsbeij	1	1	2.56064e-06	0.00575325
EM10E0805462	chr5	130967781	130968115	mus_musculus_wsbeij	0.869206	1	0.725108	1
EM10E0805464	chr5	130979211	130979543	mus_musculus_wsbeij	0.729736	1	0.842439	1
EM10E0805465	chr5	130979718	130980054	mus_musculus_wsbeij	0.985214	1	0.191875	1
EM10E0805468	chr5	131035460	131035673	mus_musculus_wsbeij	0.999031	1	0.0444577	1
EM10E0805470	chr5	131036802	131037013	mus_musculus_wsbeij	0.549491	1	1	1
EM10E0805474	chr5	131042799	131043098	mus_musculus_wsbeij	0.747352	1	1	1
EM10E0805476	chr5	131048208	131048439	mus_musculus_wsbeij	0.935258	1	1	1
EM10E0805477	chr5	131048452	131048700	mus_musculus_wsbeij	0.698288	1	1	1
EM10E0805479	chr5	131051379	131051549	mus_musculus_wsbeij	0.804266	1	1	1
EM10E0805482	chr5	131111880	131112221	mus_musculus_wsbeij	0.706423	1	1	1
EM10E0805483	chr5	131112319	131112496	mus_musculus_wsbeij	0.881405	1	1	1
EM10E0805486	chr5	131124166	131124365	mus_musculus_wsbeij	0.698297	1	1	1
EM10E0805488	chr5	131125747	131125967	mus_musculus_wsbeij	0.74737	1	1	1
EM10E0805492	chr5	131149117	131149465	mus_musculus_wsbeij	0.564359	1	1	1
EM10E0805494	chr5	131163692	131164032	mus_musculus_wsbeij	0.771855	1	1	1
EM10E0805500	chr5	131209680	131209899	mus_musculus_wsbeij	0.981594	1	0.277194	1
EM10E0805503	chr5	131251675	131252001	mus_musculus_wsbeij	0.902254	1	0.67875	1
EM10E0805504	chr5	131252318	131252646	mus_musculus_wsbeij	0.912924	1	0.507736	1
EM10E0805509	chr5	131279559	131279907	mus_musculus_wsbeij	0.714594	1	1	1
EM10E0805510	chr5	131286290	131286635	mus_musculus_wsbeij	0.54947	1	1	1
EM10E0805511	chr5	131287991	131288328	mus_musculus_wsbeij	0.859129	1	0.737077	1
EM10E0805513	chr5	131293062	131293370	mus_musculus_wsbeij	0.883819	1	0.706117	1
EM10E0805523	chr5	131353942	131354275	mus_musculus_wsbeij	0.851443	1	1	1
EM10E0805525	chr5	131400234	131400558	mus_musculus_wsbeij	0.935034	1	0.616126	1
EM10E0805530	chr5	131459058	131459297	mus_musculus_wsbeij	0.499214	1	1	1
EM10E0805531	chr5	131464339	131464684	mus_musculus_wsbeij	0.690125	1	1	1
EM10E0805535	chr5	131486868	131487213	mus_musculus_wsbeij	0.690123	1	1	1
EM10E0805537	chr5	131488829	131489165	mus_musculus_wsbeij	0.851443	1	1	1
EM10E0805538	chr5	131492230	131492571	mus_musculus_wsbeij	0.955534	1	0.561272	1
EM10E0805545	chr5	131526022	131526251	mus_musculus_wsbeij	0.458553	1	1	1
EM10E0805551	chr5	131560625	131560973	mus_musculus_wsbeij	0.828108	1	1	1
EM10E0805552	chr5	131562746	131562984	mus_musculus_wsbeij	0.714612	1	1	1
EM10E0805554	chr5	131565114	131565302	mus_musculus_wsbeij	0.739185	1	1	1
EM10E0805556	chr5	131565656	131565912	mus_musculus_wsbeij	0.673924	1	1	1
EM10E0805567	chr5	131578055	131578316	mus_musculus_wsbeij	0.755539	1	1	1
EM10E0805570	chr5	131587307	131587458	mus_musculus_wsbeij	0.967802	1	1	1
EM10E0805571	chr5	131587461	131587753	mus_musculus_wsbeij	0.843742	1	1	1
EM10E0805575	chr5	131592699	131593005	mus_musculus_wsbeij	0.594776	1	1	1
EM10E0805579	chr5	131603931	131604260	mus_musculus_wsbeij	0.945751	1	0.589614	1
EM10E0805581	chr5	131604717	131605033	mus_musculus_wsbeij	0.86247	1	0.597991	1
EM10E0805584	chr5	131610609	131610849	mus_musculus_wsbeij	0.990802	1	0.373509	1
EM10E0805585	chr5	131613134	131613477	mus_musculus_wsbeij	0.81638	1	0.659755	1
EM10E0805587	chr5	131614478	131614824	mus_musculus_wsbeij	0.935253	1	1	1
EM10E0805592	chr5	131625167	131625361	mus_musculus_wsbeij	0.851463	1	1	1
EM10E0805597	chr5	131629209	131629558	mus_musculus_wsbeij	0.763694	1	1	1
EM10E0805599	chr5	131630887	131631075	mus_musculus_wsbeij	0.952349	1	0.574878	1
EM10E0805600	chr5	131631166	131631514	mus_musculus_wsbeij	0.998244	1	0.104285	1
EM10E0805601	chr5	131635651	131635914	mus_musculus_wsbeij	0.91926	1	0.493787	1
EM10E0805609	chr5	131659583	131659818	mus_musculus_wsbeij	0.888621	1	1	1
EM10E0805615	chr5	131670221	131670565	mus_musculus_wsbeij	0.603796	1	0.901276	1
EM10E0805617	chr5	131671803	131672024	mus_musculus_wsbeij	0.997411	1	0.267844	1
EM10E0805618	chr5	131672078	131672427	mus_musculus_wsbeij	0.935253	1	1	1
EM10E0805619	chr5	131672429	131672735	mus_musculus_wsbeij	0.947253	1	0.420533	1
EM10E0805624	chr5	131674232	131674572	mus_musculus_wsbeij	0.804234	1	1	1
EM10E0805625	chr5	131674613	131674940	mus_musculus_wsbeij	0.980592	1	1	1
EM10E0805626	chr5	131675332	131675511	mus_musculus_wsbeij	0.952567	1	1	1
EM10E0805628	chr5	131676571	131676916	mus_musculus_wsbeij	0.915222	1	0.656566	1
EM10E0805634	chr5	131702489	131702827	mus_musculus_wsbeij	0.98953	1	0.220008	1
EM10E0805637	chr5	131725652	131725945	mus_musculus_wsbeij	0.705796	1	0.855856	1
EM10E0805638	chr5	131726111	131726272	mus_musculus_wsbeij	0.996404	1	0.140907	1
EM10E0805640	chr5	131736405	131736727	mus_musculus_wsbeij	0.835958	1	1	1
EM10E0805642	chr5	131740112	131740363	mus_musculus_wsbeij	0.673924	1	1	1
EM10E0805644	chr5	131746454	131746801	mus_musculus_wsbeij	0.987566	1	1	1
EM10E0805647	chr5	131751706	131752040	mus_musculus_wsbeij	0.980592	1	1	1
EM10E0805650	chr5	131762172	131762519	mus_musculus_wsbeij	0.70642	1	1	1
EM10E0805653	chr5	131796044	131796384	mus_musculus_wsbeij	0.794056	1	0.798715	1
EM10E0805656	chr5	131798230	131798561	mus_musculus_wsbeij	0.952561	1	1	1
EM10E0805659	chr5	131803977	131804289	mus_musculus_wsbeij	0.941233	1	1	1
EM10E0805660	chr5	131804305	131804518	mus_musculus_wsbeij	0.916831	1	0.656717	1
EM10E0805661	chr5	131804601	131804776	mus_musculus_wsbeij	0.967801	1	1	1
EM10E0805662	chr5	131809960	131810260	mus_musculus_wsbeij	0.995359	1	1	1
EM10E0805667	chr5	131823505	131823853	mus_musculus_wsbeij	0.99314	1	1	1
EM10E0805670	chr5	131830756	131831079	mus_musculus_wsbeij	0.564362	1	1	1
EM10E0805677	chr5	131842216	131842449	mus_musculus_wsbeij	0.665856	1	1	1
EM10E0805680	chr5	131843266	131843594	mus_musculus_wsbeij	0.909522	1	1	1
EM10E0805684	chr5	131853080	131853355	mus_musculus_wsbeij	0.723779	1	0.8459	1
EM10E0805685	chr5	131853434	131853783	mus_musculus_wsbeij	0.92739	1	0.632848	1
EM10E0805687	chr5	131854319	131854603	mus_musculus_wsbeij	0.799731	1	0.794181	1
EM10E0805688	chr5	131857493	131857827	mus_musculus_wsbeij	0.954421	1	0.397497	1
EM10E0805696	chr5	131873208	131873451	mus_musculus_wsbeij	0.88862	1	1	1
EM10E0805697	chr5	131879556	131879894	mus_musculus_wsbeij	0.609731	1	0.899053	1
EM10E0805699	chr5	131880490	131880654	mus_musculus_wsbeij	0.935264	1	1	1
EM10E0805700	chr5	131880803	131881111	mus_musculus_wsbeij	0.982895	1	0.43952	1
EM10E0805702	chr5	131884220	131884567	mus_musculus_wsbeij	0.984148	1	0.260845	1
EM10E0805703	chr5	131894082	131894431	mus_musculus_wsbeij	0.571881	1	1	1
EM10E0805707	chr5	131926948	131927284	mus_musculus_wsbeij	0.747046	1	0.731393	1
EM10E0805708	chr5	131945840	131946178	mus_musculus_wsbeij	0.909522	1	1	1
EM10E0805711	chr5	131977377	131977599	mus_musculus_wsbeij	0.895726	1	1	1
EM10E0805724	chr5	132021210	132021376	mus_musculus_wsbeij	0.919388	1	0.648799	1
EM10E0805725	chr5	132021575	132021901	mus_musculus_wsbeij	0.820205	1	1	1
EM10E0805726	chr5	132021994	132022256	mus_musculus_wsbeij	0.690139	1	1	1
EM10E0805728	chr5	132036755	132037103	mus_musculus_wsbeij	0.877915	1	0.573533	1
EM10E0805731	chr5	132056605	132056795	mus_musculus_wsbeij	0.82023	1	1	1
EM10E0805733	chr5	132058520	132058802	mus_musculus_wsbeij	0.893198	1	0.69273	1
EM10E0805734	chr5	132060030	132060346	mus_musculus_wsbeij	0.984701	1	0.426902	1
EM10E0805735	chr5	132062319	132062489	mus_musculus_wsbeij	0.79622	1	1	1
EM10E0805737	chr5	132062759	132063105	mus_musculus_wsbeij	0.972154	1	0.498571	1
EM10E0805739	chr5	132096264	132096527	mus_musculus_wsbeij	0.439106	1	1	1
EM10E0805740	chr5	132096612	132096901	mus_musculus_wsbeij	0.86661	1	1	1
EM10E0805742	chr5	132101185	132101494	mus_musculus_wsbeij	0.995921	1	0.148555	1
EM10E0805745	chr5	132103133	132103477	mus_musculus_wsbeij	0.859067	1	1	1
EM10E0805746	chr5	132103621	132103969	mus_musculus_wsbeij	0.987547	1	0.236304	1
EM10E0805752	chr5	132118711	132119015	mus_musculus_wsbeij	0.979685	1	0.211647	1
EM10E0805755	chr5	132137241	132137587	mus_musculus_wsbeij	0.93126	1	0.624582	1
EM10E0805764	chr5	132191028	132191236	mus_musculus_wsbeij	0.931274	1	0.624549	1
EM10E0805765	chr5	132198899	132199248	mus_musculus_wsbeij	0.999031	1	0.0444661	1
EM10E0805768	chr5	132212066	132212342	mus_musculus_wsbeij	0.673921	1	1	1
EM10E0805771	chr5	132215081	132215292	mus_musculus_wsbeij	0.682025	1	1	1
EM10E0805782	chr5	132260568	132260795	mus_musculus_wsbeij	0.949713	1	0.412885	1
EM10E0805783	chr5	132276963	132277255	mus_musculus_wsbeij	0.912927	1	0.50773	1
EM10E0805785	chr5	132319526	132319740	mus_musculus_wsbeij	0.851459	1	1	1
EM10E0805787	chr5	132320004	132320230	mus_musculus_wsbeij	0.996015	1	0.299733	1
EM10E0805788	chr5	132323253	132323581	mus_musculus_wsbeij	0.972286	1	0.246533	1
EM10E0805791	chr5	132343181	132343402	mus_musculus_wsbeij	0.990537	1	1	1
EM10E0805796	chr5	132353141	132353449	mus_musculus_wsbeij	0.83596	1	1	1
EM10E0805800	chr5	132366595	132366833	mus_musculus_wsbeij	0.706449	1	1	1
EM10E0805801	chr5	132384885	132385081	mus_musculus_wsbeij	0.972289	1	0.246524	1
EM10E0805803	chr5	132404076	132404340	mus_musculus_wsbeij	0.843563	1	0.75405	1
EM10E0805805	chr5	132417626	132417841	mus_musculus_wsbeij	0.977385	1	0.223152	1
EM10E0805812	chr5	132437997	132438339	mus_musculus_wsbeij	0.730963	1	1	1
EM10E0805816	chr5	132474156	132474342	mus_musculus_wsbeij	0.957892	1	1	1
EM10E0805820	chr5	132501086	132501316	mus_musculus_wsbeij	0.890359	1	0.710075	1
EM10E0805821	chr5	132501381	132501601	mus_musculus_wsbeij	0.994237	1	0.330233	1
EM10E0805822	chr5	132501857	132502203	mus_musculus_wsbeij	0.549471	1	1	1
EM10E0805825	chr5	132518600	132518938	mus_musculus_wsbeij	0.864197	1	0.731163	1
EM10E0805828	chr5	132520943	132521220	mus_musculus_wsbeij	0.690136	1	1	1
EM10E0805834	chr5	132559222	132559398	mus_musculus_wsbeij	0.998511	1	0.0972954	1
EM10E0805839	chr5	132570911	132571196	mus_musculus_wsbeij	0.972353	1	1	1
EM10E0805840	chr5	132571431	132571595	mus_musculus_wsbeij	0.996015	1	0.299729	1
EM10E0805845	chr5	132573483	132573775	mus_musculus_wsbeij	0.974531	1	0.487276	1
EM10E0805846	chr5	132573890	132574151	mus_musculus_wsbeij	0.888618	1	1	1
EM10E0805853	chr5	132813672	132813935	mus_musculus_wsbeij	0.967798	1	1	1
EM10E0805855	chr5	132884519	132884860	mus_musculus_wsbeij	0.909522	1	1	1
EM10E0805859	chr5	132921459	132921789	mus_musculus_wsbeij	0.888541	1	0.699507	1
EM10E0805865	chr5	133039404	133039744	mus_musculus_wsbeij	0.788107	1	1	1
EM10E0805866	chr5	133039787	133040063	mus_musculus_wsbeij	0.99696	1	0.0806229	1
EM10E0805868	chr5	133074519	133074738	mus_musculus_wsbeij	0.952564	1	1	1
EM10E0805869	chr5	133109656	133109978	mus_musculus_wsbeij	0.828112	1	1	1
EM10E0805873	chr5	133185327	133185676	mus_musculus_wsbeij	0.938705	1	0.60749	1
EM10E0805874	chr5	133195913	133196245	mus_musculus_wsbeij	0.996015	1	0.299744	1
EM10E0805878	chr5	133202234	133202581	mus_musculus_wsbeij	0.993819	1	0.116185	1
EM10E0805881	chr5	133263346	133263648	mus_musculus_wsbeij	0.935255	1	1	1
EM10E0805882	chr5	133267434	133267626	mus_musculus_wsbeij	0.755556	1	1	1
EM10E0805889	chr5	133394597	133394935	mus_musculus_wsbeij	0.827471	1	0.769953	1
EM10E0805895	chr5	133461318	133461662	mus_musculus_wsbeij	0.999122	1	0.0275593	1
EM10E0805899	chr5	133511204	133511547	mus_musculus_wsbeij	0.874048	1	1	1
EM10E0805900	chr5	133511621	133511820	mus_musculus_wsbeij	0.990442	1	0.211866	1
EM10E0805901	chr5	133516662	133516939	mus_musculus_wsbeij	0.866613	1	1	1
EM10E0805910	chr5	133695388	133695653	mus_musculus_wsbeij	0.625975	1	1	1
EM10E0805913	chr5	133704558	133704859	mus_musculus_wsbeij	0.910989	1	0.664119	1
EM10E0805914	chr5	133705627	133705975	mus_musculus_wsbeij	0.984148	1	0.260847	1
EM10E0805915	chr5	133747179	133747339	mus_musculus_wsbeij	0.999515	1	1	1
EM10E0805920	chr5	133782583	133782930	mus_musculus_wsbeij	0.864199	1	0.731161	1
EM10E0805921	chr5	133783048	133783291	mus_musculus_wsbeij	0.96435	1	0.530947	1
EM10E0805923	chr5	133824530	133824840	mus_musculus_wsbeij	0.955535	1	0.561267	1
EM10E0805925	chr5	133835796	133836142	mus_musculus_wsbeij	0.739148	1	1	1
EM10E0805926	chr5	133843300	133843588	mus_musculus_wsbeij	0.874053	1	1	1
EM10E0805928	chr5	133850129	133850478	mus_musculus_wsbeij	0.902252	1	0.678754	1
EM10E0805933	chr5	133873363	133873712	mus_musculus_wsbeij	0.755518	1	1	1
EM10E0805935	chr5	133913925	133914273	mus_musculus_wsbeij	0.952095	1	0.405229	1
EM10E0805939	chr5	133942268	133942591	mus_musculus_wsbeij	0.835957	1	1	1
EM10E0805941	chr5	133944617	133944964	mus_musculus_wsbeij	0.981827	1	0.200283	1
EM10E0805942	chr5	133945143	133945321	mus_musculus_wsbeij	0.874165	1	0.718895	1
EM10E0805943	chr5	133954056	133954395	mus_musculus_wsbeij	0.941232	1	1	1
EM10E0805946	chr5	133958962	133959307	mus_musculus_wsbeij	0.879017	1	0.712592	1
EM10E0805947	chr5	133963919	133964249	mus_musculus_wsbeij	0.869208	1	0.725106	1
EM10E0805948	chr5	133964356	133964556	mus_musculus_wsbeij	0.796216	1	1	1
EM10E0805949	chr5	133966866	133967212	mus_musculus_wsbeij	0.796189	1	1	1
EM10E0805950	chr5	133967285	133967545	mus_musculus_wsbeij	0.80813	1	0.796457	1
EM10E0805951	chr5	133968899	133969183	mus_musculus_wsbeij	0.763709	1	1	1
EM10E0805952	chr5	133969723	133970069	mus_musculus_wsbeij	0.952379	1	0.570933	1
EM10E0805957	chr5	134020433	134020780	mus_musculus_wsbeij	0.998895	1	0.047621	1
EM10E0805959	chr5	134028677	134028983	mus_musculus_wsbeij	0.964346	1	0.530965	1
EM10E0805960	chr5	134029070	134029274	mus_musculus_wsbeij	0.818302	1	1	1
EM10E0805969	chr5	134048563	134048909	mus_musculus_wsbeij	0.969663	1	0.509614	1
EM10E0805970	chr5	134048958	134049161	mus_musculus_wsbeij	0.969669	1	0.509584	1
EM10E0805972	chr5	134056527	134056719	mus_musculus_wsbeij	0.978945	1	0.463904	1
EM10E0805976	chr5	134096831	134097083	mus_musculus_wsbeij	0.883826	1	0.706106	1
EM10E0805979	chr5	134109511	134109856	mus_musculus_wsbeij	0.485381	1	1	1
EM10E0805980	chr5	134114180	134114337	mus_musculus_wsbeij	0.722816	1	1	1
EM10E0805990	chr5	134130172	134130502	mus_musculus_wsbeij	0.549467	1	1	1
EM10E0805995	chr5	134148427	134148774	mus_musculus_wsbeij	0.711792	1	0.852615	1
EM10E0806000	chr5	134152706	134153046	mus_musculus_wsbeij	0.571883	1	1	1
EM10E0806003	chr5	134168207	134168554	mus_musculus_wsbeij	0.807508	1	0.670127	1
EM10E0806011	chr5	134198121	134198465	mus_musculus_wsbeij	0.862465	1	0.597997	1
EM10E0806016	chr5	134204999	134205341	mus_musculus_wsbeij	0.615675	1	0.896781	1
EM10E0806033	chr5	134243680	134243880	mus_musculus_wsbeij	0.967022	1	0.350192	1
EM10E0806040	chr5	134255907	134256149	mus_musculus_wsbeij	0.990322	1	0.145992	1
EM10E0806043	chr5	134257034	134257362	mus_musculus_wsbeij	0.663638	1	0.87666	1
EM10E0806044	chr5	134258376	134258632	mus_musculus_wsbeij	0.864211	1	0.731146	1
EM10E0806059	chr5	134273847	134274116	mus_musculus_wsbeij	0.675453	1	0.872308	1
EM10E0806060	chr5	134275014	134275358	mus_musculus_wsbeij	0.709948	1	0.770235	1
EM10E0806081	chr5	134303867	134304142	mus_musculus_wsbeij	0.359878	1	1	1
EM10E0806091	chr5	134324518	134324826	mus_musculus_wsbeij	0.877914	1	0.573535	1
EM10E0806092	chr5	134332623	134332827	mus_musculus_wsbeij	0.931274	1	0.624549	1
EM10E0806104	chr5	134344031	134344244	mus_musculus_wsbeij	0.902699	1	1	1
EM10E0806105	chr5	134344493	134344837	mus_musculus_wsbeij	0.804231	1	1	1
EM10E0806107	chr5	134345731	134346064	mus_musculus_wsbeij	0.788347	1	0.803147	1
EM10E0806113	chr5	134357490	134357810	mus_musculus_wsbeij	0.832735	1	0.562953	1
EM10E0806120	chr5	134370229	134370519	mus_musculus_wsbeij	0.947037	1	0.336353	1
EM10E0806132	chr5	134400393	134400678	mus_musculus_wsbeij	0.43972	1	1	1
EM10E0806136	chr5	134403424	134403762	mus_musculus_wsbeij	0.506404	1	1	1
EM10E0806142	chr5	134423514	134423848	mus_musculus_wsbeij	0.663641	1	0.876658	1
EM10E0806149	chr5	134447210	134447530	mus_musculus_wsbeij	0.988144	1	0.161755	1
EM10E0806150	chr5	134447620	134447886	mus_musculus_wsbeij	0.747359	1	1	1
EM10E0806169	chr5	134467643	134467843	mus_musculus_wsbeij	0.628142	1	1	1
EM10E0806187	chr5	134484501	134484752	mus_musculus_wsbeij	0.976795	1	0.475724	1
EM10E0806189	chr5	134485054	134485327	mus_musculus_wsbeij	0.978942	1	0.463927	1
EM10E0806190	chr5	134485522	134485860	mus_musculus_wsbeij	0.999141	1	0.0772706	1
EM10E0806191	chr5	134486911	134487083	mus_musculus_wsbeij	0.771893	1	1	1
EM10E0806195	chr5	134495198	134495403	mus_musculus_wsbeij	0.989444	1	0.387296	1
EM10E0806196	chr5	134496064	134496375	mus_musculus_wsbeij	0.608081	1	0.904018	1
EM10E0806200	chr5	134498522	134498699	mus_musculus_wsbeij	0.832901	1	0.764759	1
EM10E0806205	chr5	134518549	134518783	mus_musculus_wsbeij	0.755542	1	1	1
EM10E0806212	chr5	134523062	134523388	mus_musculus_wsbeij	0.947251	1	0.420538	1
EM10E0806213	chr5	134528956	134529225	mus_musculus_wsbeij	0.843562	1	0.754051	1
EM10E0806216	chr5	134534625	134534936	mus_musculus_wsbeij	0.782612	1	0.807476	1
EM10E0806220	chr5	134541000	134541345	mus_musculus_wsbeij	0.899574	1	0.534842	1
EM10E0806221	chr5	134548423	134548651	mus_musculus_wsbeij	0.8329	1	0.764758	1
EM10E0806227	chr5	134555252	134555446	mus_musculus_wsbeij	0.95669	1	0.389696	1
EM10E0806231	chr5	134560555	134560758	mus_musculus_wsbeij	0.955543	1	0.561241	1
EM10E0806232	chr5	134561275	134561623	mus_musculus_wsbeij	0.551227	1	0.919202	1
EM10E0806235	chr5	134568818	134569166	mus_musculus_wsbeij	0.549463	1	1	1
EM10E0806245	chr5	134579693	134580022	mus_musculus_wsbeij	0.853995	1	0.742866	1
EM10E0806249	chr5	134581495	134581703	mus_musculus_wsbeij	0.682034	1	1	1
EM10E0806260	chr5	134600586	134600837	mus_musculus_wsbeij	0.996845	1	0.133384	1
EM10E0806261	chr5	134601027	134601196	mus_musculus_wsbeij	0.981831	1	0.200262	1
EM10E0806268	chr5	134610030	134610361	mus_musculus_wsbeij	0.924651	1	0.396203	1
EM10E0806273	chr5	134612765	134613110	mus_musculus_wsbeij	0.316022	1	1	1
EM10E0806274	chr5	134613696	134614029	mus_musculus_wsbeij	0.445513	1	1	1
EM10E0806284	chr5	134639139	134639305	mus_musculus_wsbeij	0.890331	1	0.699652	1
EM10E0806286	chr5	134641035	134641379	mus_musculus_wsbeij	0.55698	1	0.917383	1
EM10E0806289	chr5	134643705	134644049	mus_musculus_wsbeij	0.594766	1	1	1
EM10E0806301	chr5	134666759	134667004	mus_musculus_wsbeij	0.897773	1	0.685807	1
EM10E0806302	chr5	134667244	134667573	mus_musculus_wsbeij	0.843549	1	0.754065	1
EM10E0806307	chr5	134673609	134673954	mus_musculus_wsbeij	0.972286	1	0.246535	1
EM10E0806312	chr5	134680920	134681245	mus_musculus_wsbeij	0.711795	1	0.852614	1
EM10E0806324	chr5	134707022	134707263	mus_musculus_wsbeij	0.828124	1	1	1
EM10E0806326	chr5	134709217	134709566	mus_musculus_wsbeij	0.996841	1	0.0452616	1
EM10E0806331	chr5	134723964	134724273	mus_musculus_wsbeij	0.997229	1	0.0416735	1
EM10E0806332	chr5	134727615	134727775	mus_musculus_wsbeij	0.851472	1	1	1
EM10E0806349	chr5	134777178	134777428	mus_musculus_wsbeij	0.812257	1	1	1
EM10E0806352	chr5	134790294	134790639	mus_musculus_wsbeij	0.65779	1	1	1
EM10E0806355	chr5	134801511	134801839	mus_musculus_wsbeij	0.796192	1	1	1
EM10E0806356	chr5	134805280	134805439	mus_musculus_wsbeij	0.978947	1	0.463891	1
EM10E0806365	chr5	134826609	134826943	mus_musculus_wsbeij	0.996403	1	0.140931	1
EM10E0806378	chr5	134901530	134901840	mus_musculus_wsbeij	0.915226	1	0.656559	1
EM10E0806390	chr5	134924153	134924500	mus_musculus_wsbeij	0.931259	1	0.624584	1
EM10E0806392	chr5	134929981	134930319	mus_musculus_wsbeij	0.765201	1	0.819917	1
EM10E0806398	chr5	134942696	134943028	mus_musculus_wsbeij	0.775493	1	0.814364	1
EM10E0806425	chr5	134974195	134974483	mus_musculus_wsbeij	0.549477	1	1	1
EM10E0806428	chr5	134975763	134976010	mus_musculus_wsbeij	0.722796	1	1	1
EM10E0806440	chr5	134995343	134995636	mus_musculus_wsbeij	0.506208	1	1	1
EM10E0806444	chr5	134999497	134999824	mus_musculus_wsbeij	0.729389	1	0.75482	1
EM10E0806447	chr5	135002530	135002860	mus_musculus_wsbeij	0.63959	1	0.887167	1
EM10E0806451	chr5	135005678	135005960	mus_musculus_wsbeij	0.520497	1	1	1
EM10E0806475	chr5	135037698	135038043	mus_musculus_wsbeij	0.999971	1	0.000716749	0.360729
EM10E0806493	chr5	135053508	135053855	mus_musculus_wsbeij	0.999455	1	0.0113548	1
EM10E0806495	chr5	135054833	135055018	mus_musculus_wsbeij	0.909534	1	1	1
EM10E0806510	chr5	135101706	135101860	mus_musculus_wsbeij	0.995359	1	1	1
EM10E0806513	chr5	135105657	135106006	mus_musculus_wsbeij	0.964345	1	0.530971	1
EM10E0806515	chr5	135106507	135106678	mus_musculus_wsbeij	0.980594	1	1	1
EM10E0806523	chr5	135136021	135136178	mus_musculus_wsbeij	0.895735	1	1	1
EM10E0806525	chr5	135136565	135136910	mus_musculus_wsbeij	0.843549	1	0.754065	1
EM10E0806529	chr5	135138373	135138635	mus_musculus_wsbeij	0.984757	1	0.183483	1
EM10E0806530	chr5	135138934	135139219	mus_musculus_wsbeij	0.819158	1	0.787256	1
EM10E0806531	chr5	135142663	135143012	mus_musculus_wsbeij	0.966062	1	0.224511	1
EM10E0806536	chr5	135163500	135163693	mus_musculus_wsbeij	0.82749	1	0.769936	1
EM10E0806539	chr5	135177857	135178102	mus_musculus_wsbeij	0.916126	1	0.500785	1
EM10E0806542	chr5	135181400	135181671	mus_musculus_wsbeij	0.319761	1	1	1
EM10E0806544	chr5	135190080	135190417	mus_musculus_wsbeij	0.729743	1	0.842434	1
EM10E0806545	chr5	135191290	135191493	mus_musculus_wsbeij	0.610303	1	1	1
EM10E0806551	chr5	135199370	135199604	mus_musculus_wsbeij	0.556902	1	1	1
EM10E0806554	chr5	135207884	135208225	mus_musculus_wsbeij	0.97617	1	0.228969	1
EM10E0806569	chr5	135220571	135220863	mus_musculus_wsbeij	0.594783	1	1	1
EM10E0806572	chr5	135245807	135246059	mus_musculus_wsbeij	0.922734	1	1	1
EM10E0806574	chr5	135259079	135259416	mus_musculus_wsbeij	0.609761	1	1	1
EM10E0806582	chr5	135279985	135280317	mus_musculus_wsbeij	0.902253	1	0.678753	1
EM10E0806585	chr5	135282853	135283178	mus_musculus_wsbeij	0.998852	1	0.0238308	1
EM10E0806587	chr5	135287261	135287559	mus_musculus_wsbeij	0.888541	1	0.699506	1
EM10E0806594	chr5	135303583	135303911	mus_musculus_wsbeij	0.590706	1	1	1
EM10E0806601	chr5	135314179	135314379	mus_musculus_wsbeij	0.948927	1	0.418451	1
EM10E0806606	chr5	135355159	135355478	mus_musculus_wsbeij	0.774167	1	1	1
EM10E0806610	chr5	135378774	135379020	mus_musculus_wsbeij	0.986473	1	0.244459	1
EM10E0806614	chr5	135392481	135392752	mus_musculus_wsbeij	0.771868	1	1	1
EM10E0806620	chr5	135402614	135402814	mus_musculus_wsbeij	0.737742	1	1	1
EM10E0806629	chr5	135429160	135429451	mus_musculus_wsbeij	0.99704	1	0.0434435	1
EM10E0806638	chr5	135488444	135488655	mus_musculus_wsbeij	0.874163	1	0.718898	1
EM10E0806639	chr5	135489152	135489376	mus_musculus_wsbeij	0.851458	1	1	1
EM10E0806643	chr5	135494660	135494989	mus_musculus_wsbeij	0.945751	1	0.589614	1
EM10E0806653	chr5	135508053	135508401	mus_musculus_wsbeij	0.445513	1	1	1
EM10E0806654	chr5	135514150	135514469	mus_musculus_wsbeij	0.739154	1	1	1
EM10E0806663	chr5	135521993	135522335	mus_musculus_wsbeij	0.25181	1	1	1
EM10E0806667	chr5	135525464	135525680	mus_musculus_wsbeij	0.699786	1	0.859031	1
EM10E0806674	chr5	135551208	135551552	mus_musculus_wsbeij	0.820768	1	0.654468	1
EM10E0806675	chr5	135553047	135553298	mus_musculus_wsbeij	0.942286	1	0.598632	1
EM10E0806677	chr5	135554198	135554526	mus_musculus_wsbeij	0.806507	1	0.789476	1
EM10E0806681	chr5	135566187	135566532	mus_musculus_wsbeij	0.49574	1	1	1
EM10E0806682	chr5	135566575	135566922	mus_musculus_wsbeij	0.353793	1	1	1
EM10E0806684	chr5	135572869	135573218	mus_musculus_wsbeij	0.669591	1	1	1
EM10E0806688	chr5	135574119	135574467	mus_musculus_wsbeij	0.904383	1	0.526674	1
EM10E0806690	chr5	135579873	135580061	mus_musculus_wsbeij	0.906187	1	0.673686	1
EM10E0806693	chr5	135593183	135593468	mus_musculus_wsbeij	0.347913	1	1	1
EM10E0806722	chr5	135672313	135672497	mus_musculus_wsbeij	0.893209	1	0.692715	1
EM10E0806727	chr5	135677467	135677813	mus_musculus_wsbeij	0.8929	1	0.560282	1
EM10E0806735	chr5	135690811	135691085	mus_musculus_wsbeij	0.379564	1	1	1
EM10E0806762	chr5	135731525	135731872	mus_musculus_wsbeij	0.633858	1	1	1
EM10E0806766	chr5	135739740	135740084	mus_musculus_wsbeij	0.793961	1	0.685201	1
EM10E0806767	chr5	135740502	135740841	mus_musculus_wsbeij	0.335028	1	1	1
EM10E0806768	chr5	135741770	135742015	mus_musculus_wsbeij	0.994221	1	0.171877	1
EM10E0806778	chr5	135754307	135754645	mus_musculus_wsbeij	0.94725	1	0.420542	1
EM10E0806782	chr5	135759217	135759529	mus_musculus_wsbeij	0.960881	1	0.390238	1
EM10E0806801	chr5	135808032	135808188	mus_musculus_wsbeij	0.935051	1	0.616087	1
EM10E0806809	chr5	135823232	135823384	mus_musculus_wsbeij	0.76374	1	1	1
EM10E0806810	chr5	135823408	135823718	mus_musculus_wsbeij	0.947253	1	0.420532	1
EM10E0806818	chr5	135847302	135847602	mus_musculus_wsbeij	0.936801	1	0.450523	1
EM10E0806822	chr5	135859603	135859802	mus_musculus_wsbeij	0.641829	1	1	1
EM10E0806825	chr5	135863684	135863953	mus_musculus_wsbeij	0.706438	1	1	1
EM10E0806827	chr5	135864830	135865175	mus_musculus_wsbeij	0.556984	1	0.917382	1
EM10E0806833	chr5	135876792	135877023	mus_musculus_wsbeij	0.747367	1	1	1
EM10E0806835	chr5	135879903	135880242	mus_musculus_wsbeij	0.499194	1	1	1
EM10E0806838	chr5	135881369	135881626	mus_musculus_wsbeij	0.98382	1	0.189034	1
EM10E0806839	chr5	135882695	135882872	mus_musculus_wsbeij	0.965085	1	0.358167	1
EM10E0806858	chr5	135921752	135921952	mus_musculus_wsbeij	0.755551	1	1	1
EM10E0806874	chr5	135937868	135938148	mus_musculus_wsbeij	0.935036	1	0.61612	1
EM10E0806879	chr5	135943042	135943389	mus_musculus_wsbeij	0.542111	1	1	1
EM10E0806882	chr5	135945464	135945783	mus_musculus_wsbeij	0.759347	1	0.82388	1
EM10E0806887	chr5	135949238	135949441	mus_musculus_wsbeij	0.499215	1	1	1
EM10E0806896	chr5	135962145	135962445	mus_musculus_wsbeij	0.969664	1	0.50961	1
EM10E0806898	chr5	135963074	135963285	mus_musculus_wsbeij	0.952565	1	1	1
EM10E0806920	chr5	135994591	135994797	mus_musculus_wsbeij	0.982897	1	0.439499	1
EM10E0806922	chr5	135997694	135997965	mus_musculus_wsbeij	0.594373	1	1	1
EM10E0806927	chr5	136016199	136016479	mus_musculus_wsbeij	0.618107	1	1	1
EM10E0806931	chr5	136024152	136024441	mus_musculus_wsbeij	0.99382	1	0.116178	1
EM10E0806937	chr5	136031681	136032015	mus_musculus_wsbeij	0.947251	1	0.42054	1
EM10E0806941	chr5	136045383	136045681	mus_musculus_wsbeij	0.610284	1	1	1
EM10E0806951	chr5	136073826	136073987	mus_musculus_wsbeij	0.804274	1	1	1
EM10E0806961	chr5	136082223	136082497	mus_musculus_wsbeij	0.753474	1	0.827754	1
EM10E0806970	chr5	136105207	136105451	mus_musculus_wsbeij	0.997535	1	0.0314059	1
EM10E0806972	chr5	136111229	136111556	mus_musculus_wsbeij	0.63959	1	0.887167	1
EM10E0806973	chr5	136112560	136112909	mus_musculus_wsbeij	0.663643	1	0.876657	1
EM10E0806975	chr5	136113255	136113455	mus_musculus_wsbeij	0.888558	1	0.699481	1
EM10E0806977	chr5	136113722	136114014	mus_musculus_wsbeij	0.698271	1	1	1
EM10E0806990	chr5	136130906	136131255	mus_musculus_wsbeij	0.999429	1	0.0152448	1
EM10E0807020	chr5	136196168	136196475	mus_musculus_wsbeij	0.838249	1	0.759472	1
EM10E0807028	chr5	136200472	136200821	mus_musculus_wsbeij	0.928299	1	0.47244	1
EM10E0807029	chr5	136200868	136201180	mus_musculus_wsbeij	0.420251	1	1	1
EM10E0807032	chr5	136203007	136203356	mus_musculus_wsbeij	0.949702	1	0.41292	1
EM10E0807037	chr5	136211802	136212063	mus_musculus_wsbeij	0.657797	1	1	1
EM10E0807044	chr5	136227792	136228138	mus_musculus_wsbeij	0.574387	1	0.911676	1
EM10E0807045	chr5	136228506	136228741	mus_musculus_wsbeij	0.641069	1	1	1
EM10E0807054	chr5	136244814	136245161	mus_musculus_wsbeij	0.848798	1	0.748531	1
EM10E0807081	chr5	136281817	136282113	mus_musculus_wsbeij	0.838722	1	0.642653	1
EM10E0807086	chr5	136303656	136303966	mus_musculus_wsbeij	0.804239	1	1	1
EM10E0807089	chr5	136321754	136322098	mus_musculus_wsbeij	0.980592	1	1	1
EM10E0807091	chr5	136325752	136326097	mus_musculus_wsbeij	0.976623	1	1	1
EM10E0807092	chr5	136326661	136326870	mus_musculus_wsbeij	0.972159	1	0.498541	1
EM10E0807095	chr5	136332402	136332606	mus_musculus_wsbeij	0.962974	1	1	1
EM10E0807098	chr5	136353389	136353720	mus_musculus_wsbeij	0.57946	1	1	1
EM10E0807104	chr5	136382022	136382358	mus_musculus_wsbeij	0.976793	1	0.475738	1
EM10E0807107	chr5	136386141	136386363	mus_musculus_wsbeij	0.995359	1	1	1
EM10E0807109	chr5	136401158	136401495	mus_musculus_wsbeij	0.853995	1	0.742866	1
EM10E0807115	chr5	136422533	136422874	mus_musculus_wsbeij	0.340244	1	1	1
EM10E0807120	chr5	136425125	136425468	mus_musculus_wsbeij	0.520376	1	1	1
EM10E0807124	chr5	136432381	136432695	mus_musculus_wsbeij	0.997975	1	0.251367	1
EM10E0807129	chr5	136439768	136440117	mus_musculus_wsbeij	0.980974	1	0.451867	1
EM10E0807133	chr5	136450275	136450466	mus_musculus_wsbeij	0.706456	1	1	1
EM10E0807134	chr5	136450790	136451105	mus_musculus_wsbeij	0.641803	1	1	1
EM10E0807136	chr5	136456071	136456398	mus_musculus_wsbeij	0.682008	1	1	1
EM10E0807137	chr5	136456716	136456943	mus_musculus_wsbeij	0.922736	1	1	1
EM10E0807147	chr5	136474862	136475211	mus_musculus_wsbeij	0.828109	1	1	1
EM10E0807149	chr5	136478636	136478963	mus_musculus_wsbeij	0.782608	1	0.807479	1
EM10E0807161	chr5	136494225	136494574	mus_musculus_wsbeij	0.651601	1	0.882031	1
EM10E0807164	chr5	136496517	136496859	mus_musculus_wsbeij	0.730965	1	1	1
EM10E0807168	chr5	136501739	136502069	mus_musculus_wsbeij	0.941232	1	1	1
EM10E0807174	chr5	136508207	136508531	mus_musculus_wsbeij	0.972441	1	0.326096	1
EM10E0807175	chr5	136508753	136509095	mus_musculus_wsbeij	0.527563	1	1	1
EM10E0807177	chr5	136509902	136510132	mus_musculus_wsbeij	0.6472	1	1	1
EM10E0807178	chr5	136511273	136511617	mus_musculus_wsbeij	0.870281	1	0.585907	1
EM10E0807179	chr5	136515306	136515653	mus_musculus_wsbeij	0.89776	1	0.685829	1
EM10E0807180	chr5	136516484	136516805	mus_musculus_wsbeij	0.957888	1	1	1
EM10E0807181	chr5	136517594	136517938	mus_musculus_wsbeij	0.739152	1	1	1
EM10E0807183	chr5	136523191	136523504	mus_musculus_wsbeij	0.281824	1	1	1
EM10E0807185	chr5	136527705	136527935	mus_musculus_wsbeij	0.972157	1	0.498552	1
EM10E0807191	chr5	136531869	136532173	mus_musculus_wsbeij	0.870288	1	0.585897	1
EM10E0807192	chr5	136536469	136536817	mus_musculus_wsbeij	0.673901	1	1	1
EM10E0807193	chr5	136539576	136539841	mus_musculus_wsbeij	0.990981	1	0.140863	1
EM10E0807196	chr5	136542903	136543233	mus_musculus_wsbeij	0.874049	1	1	1
EM10E0807199	chr5	136545501	136545845	mus_musculus_wsbeij	0.99314	1	0.0784636	1
EM10E0807207	chr5	136555461	136555752	mus_musculus_wsbeij	0.520388	1	1	1
EM10E0807208	chr5	136559870	136560079	mus_musculus_wsbeij	0.94677	1	0.604896	1
EM10E0807211	chr5	136562415	136562657	mus_musculus_wsbeij	0.99314	1	1	1
EM10E0807212	chr5	136562661	136562995	mus_musculus_wsbeij	0.919371	1	0.648833	1
EM10E0807213	chr5	136563684	136563916	mus_musculus_wsbeij	0.54213	1	1	1
EM10E0807215	chr5	136564866	136565191	mus_musculus_wsbeij	0.944732	1	0.428121	1
EM10E0807220	chr5	136569849	136570180	mus_musculus_wsbeij	0.956682	1	0.389723	1
EM10E0807225	chr5	136580444	136580791	mus_musculus_wsbeij	0.922328	1	0.486744	1
EM10E0807241	chr5	136596407	136596567	mus_musculus_wsbeij	0.874069	1	1	1
EM10E0807250	chr5	136602074	136602256	mus_musculus_wsbeij	0.993564	1	0.179771	1
EM10E0807253	chr5	136611138	136611380	mus_musculus_wsbeij	0.965081	1	0.358185	1
EM10E0807257	chr5	136613557	136613906	mus_musculus_wsbeij	0.723763	1	0.845909	1
EM10E0807269	chr5	136637695	136638038	mus_musculus_wsbeij	0.799724	1	0.794186	1
EM10E0807272	chr5	136648706	136649046	mus_musculus_wsbeij	0.999141	1	0.077271	1
EM10E0807280	chr5	136654265	136654473	mus_musculus_wsbeij	0.765213	1	0.819911	1
EM10E0807291	chr5	136661245	136661592	mus_musculus_wsbeij	0.478581	1	1	1
EM10E0807292	chr5	136662812	136663153	mus_musculus_wsbeij	0.995819	1	0.0688045	1
EM10E0807304	chr5	136677945	136678244	mus_musculus_wsbeij	0.851446	1	1	1
EM10E0807310	chr5	136697136	136697415	mus_musculus_wsbeij	0.649793	1	1	1
EM10E0807316	chr5	136720123	136720331	mus_musculus_wsbeij	0.721475	1	1	1
EM10E0807322	chr5	136732647	136732960	mus_musculus_wsbeij	0.478963	1	1	1
EM10E0807323	chr5	136734454	136734712	mus_musculus_wsbeij	0.564373	1	1	1
EM10E0807337	chr5	136793197	136793408	mus_musculus_wsbeij	0.64107	1	1	1
EM10E0807341	chr5	136800089	136800346	mus_musculus_wsbeij	0.625976	1	1	1
EM10E0807345	chr5	136804447	136804659	mus_musculus_wsbeij	0.835974	1	1	1
EM10E0807349	chr5	136813366	136813704	mus_musculus_wsbeij	0.859127	1	0.73708	1
EM10E0807350	chr5	136819713	136820061	mus_musculus_wsbeij	0.549464	1	1	1
EM10E0807355	chr5	136833125	136833429	mus_musculus_wsbeij	0.816509	1	0.779965	1
EM10E0807358	chr5	136835377	136835534	mus_musculus_wsbeij	0.974538	1	0.487235	1
EM10E0807359	chr5	136835540	136835767	mus_musculus_wsbeij	0.883828	1	0.706104	1
EM10E0807374	chr5	136892843	136893179	mus_musculus_wsbeij	0.799727	1	0.794184	1
EM10E0807375	chr5	136893183	136893391	mus_musculus_wsbeij	0.893207	1	0.692718	1
EM10E0807379	chr5	136898619	136898892	mus_musculus_wsbeij	0.922732	1	1	1
EM10E0807390	chr5	136915860	136916098	mus_musculus_wsbeij	0.916212	1	1	1
EM10E0807397	chr5	136934551	136934838	mus_musculus_wsbeij	0.850398	1	0.615633	1
EM10E0807400	chr5	136937289	136937627	mus_musculus_wsbeij	0.432748	1	1	1
EM10E0807405	chr5	136948726	136948971	mus_musculus_wsbeij	0.452542	1	1	1
EM10E0807421	chr5	136973943	136974253	mus_musculus_wsbeij	0.69827	1	1	1
EM10E0807431	chr5	136988125	136988462	mus_musculus_wsbeij	0.452539	1	1	1
EM10E0807441	chr5	136995196	136995525	mus_musculus_wsbeij	0.706423	1	1	1
EM10E0807445	chr5	136996426	136996774	mus_musculus_wsbeij	0.949117	1	0.58038	1
EM10E0807447	chr5	136999781	136999946	mus_musculus_wsbeij	0.981595	1	0.277189	1
EM10E0807455	chr5	137015592	137015941	mus_musculus_wsbeij	0.730222	1	0.842813	1
EM10E0807466	chr5	137053289	137053468	mus_musculus_wsbeij	0.997976	1	0.251353	1
EM10E0807467	chr5	137054013	137054358	mus_musculus_wsbeij	0.812243	1	1	1
EM10E0807490	chr5	137081088	137081315	mus_musculus_wsbeij	0.804252	1	1	1
EM10E0807491	chr5	137089976	137090189	mus_musculus_wsbeij	0.690154	1	1	1
EM10E0807494	chr5	137094247	137094590	mus_musculus_wsbeij	0.665833	1	1	1
EM10E0807500	chr5	137101432	137101771	mus_musculus_wsbeij	0.753466	1	0.827758	1
EM10E0807503	chr5	137103245	137103573	mus_musculus_wsbeij	0.534111	1	0.924422	1
EM10E0807505	chr5	137105061	137105382	mus_musculus_wsbeij	0.832882	1	0.764774	1
EM10E0807506	chr5	137105545	137105734	mus_musculus_wsbeij	0.866624	1	1	1
EM10E0807509	chr5	137107525	137107868	mus_musculus_wsbeij	0.390179	1	1	1
EM10E0807512	chr5	137113957	137114294	mus_musculus_wsbeij	0.810951	1	0.784816	1
EM10E0807517	chr5	137127318	137127622	mus_musculus_wsbeij	0.699784	1	0.85903	1
EM10E0807521	chr5	137131803	137132145	mus_musculus_wsbeij	0.964345	1	0.530969	1
EM10E0807522	chr5	137132182	137132382	mus_musculus_wsbeij	0.974128	1	0.317967	1
EM10E0807534	chr5	137145235	137145581	mus_musculus_wsbeij	0.947034	1	0.336361	1
EM10E0807563	chr5	137262750	137262908	mus_musculus_wsbeij	0.835988	1	1	1
EM10E0807566	chr5	137266835	137267155	mus_musculus_wsbeij	0.972225	1	0.203061	1
EM10E0807568	chr5	137276015	137276350	mus_musculus_wsbeij	0.350882	1	1	1
EM10E0807578	chr5	137287492	137287822	mus_musculus_wsbeij	0.998582	1	0.054249	1
EM10E0807579	chr5	137287992	137288341	mus_musculus_wsbeij	0.55688	1	1	1
EM10E0807598	chr5	137306709	137306953	mus_musculus_wsbeij	0.439105	1	1	1
EM10E0807611	chr5	137332097	137332422	mus_musculus_wsbeij	0.896096	1	0.541457	1
EM10E0807619	chr5	137337706	137338037	mus_musculus_wsbeij	0.843737	1	1	1
EM10E0807623	chr5	137342694	137343016	mus_musculus_wsbeij	0.627615	1	0.89208	1
EM10E0807631	chr5	137347808	137348050	mus_musculus_wsbeij	0.755546	1	1	1
EM10E0807637	chr5	137349791	137349963	mus_musculus_wsbeij	0.739189	1	1	1
EM10E0807647	chr5	137392573	137392750	mus_musculus_wsbeij	0.822975	1	0.77616	1
EM10E0807652	chr5	137415517	137415866	mus_musculus_wsbeij	0.988746	1	0.105527	1
EM10E0807662	chr5	137454154	137454501	mus_musculus_wsbeij	0.980775	1	0.205948	1
EM10E0807670	chr5	137485992	137486157	mus_musculus_wsbeij	0.770233	1	1	1
EM10E0807678	chr5	137501375	137501547	mus_musculus_wsbeij	0.698302	1	1	1
EM10E0807697	chr5	137529620	137529957	mus_musculus_wsbeij	0.916205	1	1	1
EM10E0807712	chr5	137551628	137551977	mus_musculus_wsbeij	0.859066	1	1	1
EM10E0807715	chr5	137568442	137568766	mus_musculus_wsbeij	0.69152	1	0.869198	1
EM10E0807716	chr5	137568975	137569313	mus_musculus_wsbeij	0.594367	1	1	1
EM10E0807747	chr5	137606515	137606743	mus_musculus_wsbeij	0.84375	1	1	1
EM10E0807748	chr5	137606939	137607188	mus_musculus_wsbeij	0.987974	1	0.400795	1
EM10E0807752	chr5	137608862	137609210	mus_musculus_wsbeij	0.471829	1	1	1
EM10E0807760	chr5	137626303	137626530	mus_musculus_wsbeij	0.919382	1	0.64881	1
EM10E0807766	chr5	137628489	137628837	mus_musculus_wsbeij	0.594367	1	1	1
EM10E0807769	chr5	137629871	137630092	mus_musculus_wsbeij	0.997765	1	0.0687293	1
EM10E0807772	chr5	137637852	137638068	mus_musculus_wsbeij	0.763722	1	1	1
EM10E0807778	chr5	137643292	137643641	mus_musculus_wsbeij	0.835955	1	1	1
EM10E0807797	chr5	137669718	137670064	mus_musculus_wsbeij	0.52756	1	1	1
EM10E0807798	chr5	137670173	137670522	mus_musculus_wsbeij	0.673898	1	1	1
EM10E0807800	chr5	137671330	137671649	mus_musculus_wsbeij	0.62596	1	1	1
EM10E0807807	chr5	137682147	137682465	mus_musculus_wsbeij	0.7637	1	1	1
EM10E0807810	chr5	137684396	137684744	mus_musculus_wsbeij	0.966446	1	0.232514	1
EM10E0807833	chr5	137732558	137732907	mus_musculus_wsbeij	0.87766	1	1	1
EM10E0807851	chr5	137746056	137746214	mus_musculus_wsbeij	0.868793	1	1	1
EM10E0807857	chr5	137751463	137751812	mus_musculus_wsbeij	0.74024	1	0.83759	1
EM10E0807861	chr5	137755218	137755393	mus_musculus_wsbeij	0.985046	1	0.429567	1
EM10E0807863	chr5	137756161	137756485	mus_musculus_wsbeij	0.931205	1	0.628076	1
EM10E0807882	chr5	137783846	137784001	mus_musculus_wsbeij	0.999449	1	0.181614	1
EM10E0807932	chr5	137971510	137971750	mus_musculus_wsbeij	0.880955	1	0.722615	1
EM10E0807945	chr5	138083155	138083504	mus_musculus_wsbeij	0.978944	1	0.46391	1
EM10E0807950	chr5	138086644	138086988	mus_musculus_wsbeij	0.520382	1	1	1
EM10E0807960	chr5	138115537	138115752	mus_musculus_wsbeij	0.931272	1	0.624555	1
EM10E0807966	chr5	138153678	138153848	mus_musculus_wsbeij	0.874071	1	1	1
EM10E0807975	chr5	138169678	138169917	mus_musculus_wsbeij	0.782621	1	0.807471	1
EM10E0807976	chr5	138170084	138170432	mus_musculus_wsbeij	0.625955	1	1	1
EM10E0807984	chr5	138186019	138186364	mus_musculus_wsbeij	0.838243	1	0.759478	1
EM10E0807986	chr5	138192196	138192362	mus_musculus_wsbeij	0.527581	1	1	1
EM10E0808011	chr5	138254713	138255062	mus_musculus_wsbeij	0.644786	1	0.885452	1
EM10E0808012	chr5	138255293	138255633	mus_musculus_wsbeij	0.451996	1	1	1
EM10E0808015	chr5	138259215	138259544	mus_musculus_wsbeij	0.549474	1	1	1
EM10E0808017	chr5	138260834	138261125	mus_musculus_wsbeij	0.673912	1	1	1
EM10E0808021	chr5	138262557	138262721	mus_musculus_wsbeij	0.820236	1	1	1
EM10E0808024	chr5	138270601	138270871	mus_musculus_wsbeij	0.682015	1	1	1
EM10E0808027	chr5	138273419	138273650	mus_musculus_wsbeij	0.625982	1	1	1
EM10E0808029	chr5	138274058	138274282	mus_musculus_wsbeij	0.812264	1	1	1
EM10E0808030	chr5	138278303	138278652	mus_musculus_wsbeij	0.799726	1	0.794185	1
EM10E0808060	chr5	138679743	138680085	mus_musculus_wsbeij	0.356293	1	1	1
EM10E0808061	chr5	138680344	138680691	mus_musculus_wsbeij	0.949704	1	0.412911	1
EM10E0808065	chr5	138716598	138716947	mus_musculus_wsbeij	0.989251	1	0.118345	1
EM10E0808075	chr5	138739803	138740003	mus_musculus_wsbeij	0.755557	1	1	1
EM10E0808085	chr5	138743343	138743688	mus_musculus_wsbeij	0.874146	1	0.718919	1
EM10E0808086	chr5	138744346	138744633	mus_musculus_wsbeij	0.995944	1	0.0529638	1
EM10E0808087	chr5	138745335	138745676	mus_musculus_wsbeij	0.645595	1	0.884627	1
EM10E0808088	chr5	138746275	138746563	mus_musculus_wsbeij	0.711573	1	0.854053	1
EM10E0808091	chr5	138754598	138754775	mus_musculus_wsbeij	0.955545	1	0.561234	1
EM10E0808095	chr5	138762101	138762430	mus_musculus_wsbeij	0.771859	1	1	1
EM10E0808100	chr5	138769443	138769611	mus_musculus_wsbeij	0.998559	1	0.036916	1
EM10E0808101	chr5	138774248	138774595	mus_musculus_wsbeij	0.657786	1	1	1
EM10E0808105	chr5	138779670	138779962	mus_musculus_wsbeij	0.950978	1	0.324307	1
EM10E0808113	chr5	138835646	138835922	mus_musculus_wsbeij	0.741645	1	0.835257	1
EM10E0808117	chr5	138843061	138843359	mus_musculus_wsbeij	0.862471	1	0.59799	1
EM10E0808122	chr5	138856609	138856957	mus_musculus_wsbeij	0.912921	1	0.507743	1
EM10E0808132	chr5	138900872	138901128	mus_musculus_wsbeij	0.980222	1	0.285385	1
EM10E0808135	chr5	138906315	138906574	mus_musculus_wsbeij	0.99161	1	0.135789	1
EM10E0808149	chr5	138951523	138951774	mus_musculus_wsbeij	0.895721	1	1	1
EM10E0808151	chr5	138955889	138956238	mus_musculus_wsbeij	0.893187	1	0.692748	1
EM10E0808152	chr5	138957153	138957469	mus_musculus_wsbeij	0.729747	1	0.842433	1
EM10E0808155	chr5	138962727	138962959	mus_musculus_wsbeij	0.99314	1	1	1
EM10E0808158	chr5	138965660	138965921	mus_musculus_wsbeij	0.452005	1	1	1
EM10E0808163	chr5	138976806	138976965	mus_musculus_wsbeij	0.997412	1	0.267834	1
EM10E0808179	chr5	138982493	138982811	mus_musculus_wsbeij	0.52756	1	1	1
EM10E0808183	chr5	138993005	138993232	mus_musculus_wsbeij	0.820221	1	1	1
EM10E0808192	chr5	139019406	139019638	mus_musculus_wsbeij	0.909529	1	1	1
EM10E0808193	chr5	139019691	139019908	mus_musculus_wsbeij	0.902699	1	1	1
EM10E0808194	chr5	139019911	139020204	mus_musculus_wsbeij	0.396061	1	1	1
EM10E0808195	chr5	139020598	139020939	mus_musculus_wsbeij	0.89776	1	0.685829	1
EM10E0808198	chr5	139049428	139049770	mus_musculus_wsbeij	0.549467	1	1	1
EM10E0808205	chr5	139063287	139063605	mus_musculus_wsbeij	0.931198	1	0.465184	1
EM10E0808209	chr5	139068502	139068784	mus_musculus_wsbeij	0.763707	1	1	1
EM10E0808216	chr5	139085445	139085647	mus_musculus_wsbeij	0.657822	1	1	1
EM10E0808219	chr5	139097838	139098038	mus_musculus_wsbeij	0.874065	1	1	1
EM10E0808222	chr5	139111525	139111786	mus_musculus_wsbeij	0.902999	1	0.528156	1
EM10E0808226	chr5	139115720	139115935	mus_musculus_wsbeij	0.999266	1	0.0384752	1
EM10E0808227	chr5	139116084	139116421	mus_musculus_wsbeij	0.390176	1	1	1
EM10E0808232	chr5	139132306	139132581	mus_musculus_wsbeij	0.94971	1	0.412894	1
EM10E0808235	chr5	139133310	139133645	mus_musculus_wsbeij	0.965076	1	0.358204	1
EM10E0808237	chr5	139135174	139135339	mus_musculus_wsbeij	0.977302	1	0.301698	1
EM10E0808243	chr5	139146751	139146951	mus_musculus_wsbeij	0.994302	1	0.111441	1
EM10E0808244	chr5	139147401	139147749	mus_musculus_wsbeij	0.698265	1	1	1
EM10E0808249	chr5	139152647	139152984	mus_musculus_wsbeij	0.663639	1	0.876659	1
EM10E0808252	chr5	139160150	139160492	mus_musculus_wsbeij	0.883815	1	0.706123	1
EM10E0808254	chr5	139161003	139161352	mus_musculus_wsbeij	0.958877	1	0.381907	1
EM10E0808273	chr5	139189132	139189401	mus_musculus_wsbeij	0.610287	1	1	1
EM10E0808274	chr5	139190237	139190542	mus_musculus_wsbeij	0.848808	1	0.748521	1
EM10E0808278	chr5	139194889	139195077	mus_musculus_wsbeij	0.935048	1	0.616093	1
EM10E0808283	chr5	139201005	139201343	mus_musculus_wsbeij	0.858482	1	0.603951	1
EM10E0808288	chr5	139215542	139215696	mus_musculus_wsbeij	0.980594	1	1	1
EM10E0808295	chr5	139238678	139238828	mus_musculus_wsbeij	0.993565	1	0.179761	1
EM10E0808297	chr5	139239070	139239335	mus_musculus_wsbeij	0.827478	1	0.769946	1
EM10E0808298	chr5	139239486	139239686	mus_musculus_wsbeij	0.978793	1	0.293547	1
EM10E0808301	chr5	139242059	139242282	mus_musculus_wsbeij	0.996651	1	0.0604864	1
EM10E0808311	chr5	139267995	139268342	mus_musculus_wsbeij	0.959418	1	0.308481	1
EM10E0808312	chr5	139269208	139269540	mus_musculus_wsbeij	0.556887	1	1	1
EM10E0808318	chr5	139272876	139273225	mus_musculus_wsbeij	0.571882	1	1	1
EM10E0808324	chr5	139279939	139280198	mus_musculus_wsbeij	0.945756	1	0.589598	1
EM10E0808329	chr5	139286056	139286400	mus_musculus_wsbeij	0.705226	1	1	1
EM10E0808332	chr5	139289393	139289727	mus_musculus_wsbeij	0.564359	1	1	1
EM10E0808341	chr5	139302770	139302937	mus_musculus_wsbeij	0.721477	1	1	1
EM10E0808342	chr5	139303101	139303443	mus_musculus_wsbeij	0.458537	1	1	1
EM10E0808347	chr5	139309373	139309697	mus_musculus_wsbeij	0.788347	1	0.803147	1
EM10E0808359	chr5	139318434	139318656	mus_musculus_wsbeij	0.805376	1	0.789539	1
EM10E0808363	chr5	139323599	139323937	mus_musculus_wsbeij	0.829428	1	0.643703	1
EM10E0808364	chr5	139324234	139324389	mus_musculus_wsbeij	0.91939	1	0.648797	1
EM10E0808374	chr5	139336961	139337297	mus_musculus_wsbeij	0.379562	1	1	1
EM10E0808388	chr5	139354504	139354684	mus_musculus_wsbeij	0.964354	1	0.530929	1
EM10E0808400	chr5	139363177	139363524	mus_musculus_wsbeij	0.687738	1	0.865172	1
EM10E0808401	chr5	139363824	139364170	mus_musculus_wsbeij	0.681715	1	0.86814	1
EM10E0808407	chr5	139366663	139366936	mus_musculus_wsbeij	0.919377	1	0.64882	1
EM10E0808408	chr5	139366953	139367132	mus_musculus_wsbeij	0.812275	1	1	1
EM10E0808416	chr5	139374666	139374887	mus_musculus_wsbeij	0.6103	1	1	1
EM10E0808441	chr5	139404465	139404795	mus_musculus_wsbeij	0.843552	1	0.754062	1
EM10E0808449	chr5	139418127	139418457	mus_musculus_wsbeij	0.949118	1	0.580375	1
EM10E0808452	chr5	139420757	139421038	mus_musculus_wsbeij	0.919377	1	0.648822	1
EM10E0808453	chr5	139428260	139428589	mus_musculus_wsbeij	0.964346	1	0.530966	1
EM10E0808454	chr5	139434905	139435248	mus_musculus_wsbeij	0.361771	1	1	1
EM10E0808459	chr5	139441006	139441206	mus_musculus_wsbeij	0.594799	1	1	1
EM10E0808460	chr5	139443070	139443381	mus_musculus_wsbeij	0.698271	1	1	1
EM10E0808465	chr5	139452637	139452905	mus_musculus_wsbeij	0.970909	1	0.252429	1
EM10E0808486	chr5	139507846	139508100	mus_musculus_wsbeij	0.682025	1	1	1
EM10E0808491	chr5	139522730	139523079	mus_musculus_wsbeij	0.997174	1	1	1
EM10E0808492	chr5	139523293	139523493	mus_musculus_wsbeij	0.705236	1	1	1
EM10E0808509	chr5	139529416	139529738	mus_musculus_wsbeij	0.998129	1	1	1
EM10E0808515	chr5	139531518	139531857	mus_musculus_wsbeij	0.892899	1	0.560283	1
EM10E0808519	chr5	139532978	139533251	mus_musculus_wsbeij	0.965069	1	0.548852	1
EM10E0808551	chr5	139552826	139553045	mus_musculus_wsbeij	0.730991	1	1	1
EM10E0808555	chr5	139567147	139567492	mus_musculus_wsbeij	0.923427	1	0.64093	1
EM10E0808563	chr5	139579534	139579881	mus_musculus_wsbeij	0.997411	1	0.267855	1
EM10E0808565	chr5	139584938	139585282	mus_musculus_wsbeij	0.838237	1	0.759484	1
EM10E0808573	chr5	139605132	139605415	mus_musculus_wsbeij	0.984246	1	1	1
EM10E0808574	chr5	139605447	139605602	mus_musculus_wsbeij	0.957894	1	1	1
EM10E0808584	chr5	139660743	139661084	mus_musculus_wsbeij	0.981827	1	0.20028	1
EM10E0808585	chr5	139667776	139668122	mus_musculus_wsbeij	0.952561	1	1	1
EM10E0808590	chr5	139672677	139673023	mus_musculus_wsbeij	0.60976	1	1	1
EM10E0808592	chr5	139673498	139673723	mus_musculus_wsbeij	0.927403	1	0.632819	1
EM10E0808594	chr5	139681098	139681402	mus_musculus_wsbeij	0.506201	1	1	1
EM10E0808599	chr5	139703565	139703773	mus_musculus_wsbeij	0.961526	1	0.541264	1
EM10E0808602	chr5	139708547	139708746	mus_musculus_wsbeij	0.571908	1	1	1
EM10E0808604	chr5	139710374	139710689	mus_musculus_wsbeij	0.782606	1	0.807481	1
EM10E0808611	chr5	139716599	139716946	mus_musculus_wsbeij	0.788344	1	0.803149	1
EM10E0808613	chr5	139718427	139718774	mus_musculus_wsbeij	0.838242	1	0.759479	1
EM10E0808615	chr5	139719815	139720163	mus_musculus_wsbeij	0.925431	1	0.493598	1
EM10E0808617	chr5	139720517	139720865	mus_musculus_wsbeij	0.837934	1	0.632677	1
EM10E0808622	chr5	139723533	139723810	mus_musculus_wsbeij	0.690138	1	1	1
EM10E0808623	chr5	139723818	139724153	mus_musculus_wsbeij	0.499203	1	1	1
EM10E0808624	chr5	139724348	139724690	mus_musculus_wsbeij	0.689907	1	0.865303	1
EM10E0808634	chr5	139762701	139763042	mus_musculus_wsbeij	0.741636	1	0.835263	1
EM10E0808638	chr5	139777567	139777912	mus_musculus_wsbeij	0.763696	1	1	1
EM10E0808639	chr5	139778045	139778211	mus_musculus_wsbeij	0.935049	1	0.61609	1
EM10E0808642	chr5	139779298	139779511	mus_musculus_wsbeij	0.987975	1	0.400787	1
EM10E0808643	chr5	139779581	139779823	mus_musculus_wsbeij	0.579483	1	1	1
EM10E0808648	chr5	139782681	139783030	mus_musculus_wsbeij	0.690121	1	1	1
EM10E0808650	chr5	139783554	139783903	mus_musculus_wsbeij	0.902688	1	1	1
EM10E0808656	chr5	139789444	139789702	mus_musculus_wsbeij	0.445521	1	1	1
EM10E0808657	chr5	139789962	139790307	mus_musculus_wsbeij	0.99032	1	0.146009	1
EM10E0808659	chr5	139790643	139790839	mus_musculus_wsbeij	0.919383	1	0.648808	1
EM10E0808665	chr5	139797914	139798068	mus_musculus_wsbeij	0.9829	1	0.439481	1
EM10E0808683	chr5	139817044	139817273	mus_musculus_wsbeij	0.88535	1	0.560894	1
EM10E0808687	chr5	139824627	139824776	mus_musculus_wsbeij	0.989534	1	0.219965	1
EM10E0808691	chr5	139863359	139863708	mus_musculus_wsbeij	0.618094	1	1	1
EM10E0808694	chr5	139874420	139874740	mus_musculus_wsbeij	0.941232	1	1	1
EM10E0808695	chr5	139875182	139875486	mus_musculus_wsbeij	0.969665	1	0.509605	1
EM10E0808696	chr5	139878107	139878308	mus_musculus_wsbeij	0.982897	1	0.439502	1
EM10E0808697	chr5	139878380	139878685	mus_musculus_wsbeij	0.571887	1	1	1
EM10E0808699	chr5	139879753	139879975	mus_musculus_wsbeij	0.916214	1	1	1
EM10E0808702	chr5	139893168	139893338	mus_musculus_wsbeij	0.812276	1	1	1
EM10E0808703	chr5	139893373	139893686	mus_musculus_wsbeij	0.741639	1	0.835261	1
EM10E0808717	chr5	139915855	139916181	mus_musculus_wsbeij	0.982895	1	0.439523	1
EM10E0808722	chr5	139917985	139918195	mus_musculus_wsbeij	0.988569	1	0.228118	1
EM10E0808723	chr5	139918392	139918671	mus_musculus_wsbeij	0.967063	1	0.520396	1
EM10E0808734	chr5	139962913	139963115	mus_musculus_wsbeij	0.972448	1	0.326061	1
EM10E0808735	chr5	139963240	139963460	mus_musculus_wsbeij	0.657818	1	1	1
EM10E0808746	chr5	140020147	140020494	mus_musculus_wsbeij	0.633857	1	1	1
EM10E0808747	chr5	140020740	140021002	mus_musculus_wsbeij	0.999997	1	0.000170993	0.144042
EM10E0808753	chr5	140048228	140048443	mus_musculus_wsbeij	0.698294	1	1	1
EM10E0808754	chr5	140051393	140051677	mus_musculus_wsbeij	0.649789	1	1	1
EM10E0808756	chr5	140059483	140059827	mus_musculus_wsbeij	0.986393	1	0.414003	1
EM10E0808758	chr5	140066914	140067238	mus_musculus_wsbeij	0.969664	1	0.509609	1
EM10E0808763	chr5	140079300	140079636	mus_musculus_wsbeij	0.755528	1	1	1
EM10E0808764	chr5	140080966	140081304	mus_musculus_wsbeij	0.848796	1	0.748533	1
EM10E0808765	chr5	140087283	140087465	mus_musculus_wsbeij	0.972355	1	1	1
EM10E0808767	chr5	140088524	140088872	mus_musculus_wsbeij	0.804236	1	1	1
EM10E0808773	chr5	140100470	140100810	mus_musculus_wsbeij	0.869207	1	0.725107	1
EM10E0808774	chr5	140101422	140101625	mus_musculus_wsbeij	0.828132	1	1	1
EM10E0808775	chr5	140101628	140101949	mus_musculus_wsbeij	0.779998	1	1	1
EM10E0808776	chr5	140101956	140102194	mus_musculus_wsbeij	0.698291	1	1	1
EM10E0808781	chr5	140109056	140109360	mus_musculus_wsbeij	0.378618	1	1	1
EM10E0808785	chr5	140113793	140114074	mus_musculus_wsbeij	0.822017	1	0.775012	1
EM10E0808786	chr5	140114146	140114495	mus_musculus_wsbeij	0.812242	1	1	1
EM10E0808795	chr5	140136936	140137276	mus_musculus_wsbeij	0.879014	1	0.712596	1
EM10E0808803	chr5	140159910	140160238	mus_musculus_wsbeij	0.822015	1	0.775014	1
EM10E0808810	chr5	140179973	140180321	mus_musculus_wsbeij	0.969664	1	0.509613	1
EM10E0808812	chr5	140183817	140184006	mus_musculus_wsbeij	0.682037	1	1	1
EM10E0808814	chr5	140185064	140185278	mus_musculus_wsbeij	0.909532	1	1	1
EM10E0808817	chr5	140187359	140187650	mus_musculus_wsbeij	0.690134	1	1	1
EM10E0808825	chr5	140194497	140194843	mus_musculus_wsbeij	0.706424	1	1	1
EM10E0808826	chr5	140194878	140195064	mus_musculus_wsbeij	0.968896	1	0.342176	1
EM10E0808829	chr5	140201264	140201611	mus_musculus_wsbeij	0.881648	1	0.567263	1
EM10E0808831	chr5	140202911	140203260	mus_musculus_wsbeij	0.513254	1	1	1
EM10E0808832	chr5	140203735	140204072	mus_musculus_wsbeij	0.478575	1	1	1
EM10E0808837	chr5	140208946	140209270	mus_musculus_wsbeij	0.895716	1	1	1
EM10E0808843	chr5	140233960	140234183	mus_musculus_wsbeij	0.840664	1	0.767582	1
EM10E0808852	chr5	140249334	140249616	mus_musculus_wsbeij	0.3148	1	1	1
EM10E0808853	chr5	140249894	140250238	mus_musculus_wsbeij	0.755519	1	1	1
EM10E0808856	chr5	140250910	140251258	mus_musculus_wsbeij	0.384361	1	1	1
EM10E0808863	chr5	140272798	140273104	mus_musculus_wsbeij	0.336372	1	1	1
EM10E0808870	chr5	140307168	140307517	mus_musculus_wsbeij	0.866402	1	0.591978	1
EM10E0808880	chr5	140319513	140319678	mus_musculus_wsbeij	0.788137	1	1	1
EM10E0808887	chr5	140350202	140350547	mus_musculus_wsbeij	0.657618	1	0.879375	1
EM10E0808897	chr5	140363985	140364197	mus_musculus_wsbeij	0.859145	1	0.737059	1
EM10E0808925	chr5	140410806	140411142	mus_musculus_wsbeij	0.922329	1	0.486741	1
EM10E0808931	chr5	140458159	140458425	mus_musculus_wsbeij	0.74165	1	0.835255	1
EM10E0808941	chr5	140493534	140493874	mus_musculus_wsbeij	0.878367	1	0.585138	1
EM10E0808951	chr5	140502942	140503253	mus_musculus_wsbeij	0.645598	1	0.884626	1
EM10E0808953	chr5	140503665	140503874	mus_musculus_wsbeij	0.820222	1	1	1
EM10E0808963	chr5	140535425	140535772	mus_musculus_wsbeij	0.549465	1	1	1
EM10E0808966	chr5	140551245	140551483	mus_musculus_wsbeij	0.788125	1	1	1
EM10E0808982	chr5	140567333	140567671	mus_musculus_wsbeij	0.594771	1	1	1
EM10E0808983	chr5	140568832	140568985	mus_musculus_wsbeij	0.902709	1	1	1
EM10E0808993	chr5	140590150	140590399	mus_musculus_wsbeij	0.665854	1	1	1
EM10E0808996	chr5	140592228	140592420	mus_musculus_wsbeij	0.9678	1	1	1
EM10E0809000	chr5	140593923	140594153	mus_musculus_wsbeij	0.739175	1	1	1
EM10E0809008	chr5	140596912	140597261	mus_musculus_wsbeij	0.881385	1	1	1
EM10E0809010	chr5	140597595	140597931	mus_musculus_wsbeij	0.499199	1	1	1
EM10E0809013	chr5	140600635	140600958	mus_musculus_wsbeij	0.812605	1	0.784294	1
EM10E0809017	chr5	140602476	140602823	mus_musculus_wsbeij	0.396055	1	1	1
EM10E0809025	chr5	140614793	140615098	mus_musculus_wsbeij	0.663646	1	0.876657	1
EM10E0809032	chr5	140627048	140627296	mus_musculus_wsbeij	0.698287	1	1	1
EM10E0809036	chr5	140630536	140630880	mus_musculus_wsbeij	0.520382	1	1	1
EM10E0809048	chr5	140645561	140645907	mus_musculus_wsbeij	0.851442	1	1	1
EM10E0809050	chr5	140646152	140646427	mus_musculus_wsbeij	0.75935	1	0.823879	1
EM10E0809062	chr5	140661342	140661652	mus_musculus_wsbeij	0.420254	1	1	1
EM10E0809068	chr5	140687292	140687441	mus_musculus_wsbeij	0.747384	1	1	1
EM10E0809069	chr5	140687529	140687830	mus_musculus_wsbeij	0.520386	1	1	1
EM10E0809078	chr5	140690902	140691157	mus_musculus_wsbeij	0.818299	1	1	1
EM10E0809079	chr5	140691180	140691380	mus_musculus_wsbeij	0.54557	1	1	1
EM10E0809080	chr5	140691557	140691897	mus_musculus_wsbeij	0.571876	1	1	1
EM10E0809083	chr5	140709648	140709989	mus_musculus_wsbeij	0.915223	1	0.656565	1
EM10E0809084	chr5	140711845	140712193	mus_musculus_wsbeij	0.649776	1	1	1
EM10E0809089	chr5	140721113	140721461	mus_musculus_wsbeij	0.747343	1	1	1
EM10E0809091	chr5	140721735	140721937	mus_musculus_wsbeij	0.952389	1	0.570898	1
EM10E0809095	chr5	140727739	140727939	mus_musculus_wsbeij	0.673935	1	1	1
EM10E0809097	chr5	140734268	140734573	mus_musculus_wsbeij	0.673913	1	1	1
EM10E0809108	chr5	140753473	140753822	mus_musculus_wsbeij	0.994755	1	0.106811	1
EM10E0809124	chr5	140776641	140776984	mus_musculus_wsbeij	0.739154	1	1	1
EM10E0809125	chr5	140777014	140777172	mus_musculus_wsbeij	0.962976	1	1	1
EM10E0809144	chr5	140800692	140800913	mus_musculus_wsbeij	0.690149	1	1	1
EM10E0809154	chr5	140809968	140810125	mus_musculus_wsbeij	0.859096	1	1	1
EM10E0809159	chr5	140813723	140813937	mus_musculus_wsbeij	0.992053	1	0.359399	1
EM10E0809166	chr5	140833012	140833263	mus_musculus_wsbeij	0.828122	1	1	1
EM10E0809184	chr5	140892420	140892572	mus_musculus_wsbeij	0.935266	1	1	1
EM10E0809188	chr5	140917738	140917972	mus_musculus_wsbeij	0.77023	1	1	1
EM10E0809190	chr5	140926749	140927098	mus_musculus_wsbeij	0.874047	1	1	1
EM10E0809194	chr5	140933880	140934229	mus_musculus_wsbeij	0.451994	1	1	1
EM10E0809198	chr5	140945024	140945255	mus_musculus_wsbeij	0.587115	1	1	1
EM10E0809204	chr5	140982494	140982798	mus_musculus_wsbeij	0.657799	1	1	1
EM10E0809206	chr5	140985150	140985343	mus_musculus_wsbeij	0.706458	1	1	1
EM10E0809208	chr5	140986189	140986523	mus_musculus_wsbeij	0.805352	1	0.789558	1
EM10E0809209	chr5	140990087	140990349	mus_musculus_wsbeij	0.759353	1	0.823877	1
EM10E0809212	chr5	140999281	140999616	mus_musculus_wsbeij	0.820203	1	1	1
EM10E0809213	chr5	141000069	141000308	mus_musculus_wsbeij	0.556903	1	1	1
EM10E0809218	chr5	141011490	141011674	mus_musculus_wsbeij	0.739191	1	1	1
EM10E0809220	chr5	141029449	141029750	mus_musculus_wsbeij	0.837937	1	0.632675	1
EM10E0809221	chr5	141029784	141030125	mus_musculus_wsbeij	0.885343	1	0.560903	1
EM10E0809222	chr5	141030449	141030668	mus_musculus_wsbeij	0.866621	1	1	1
EM10E0809226	chr5	141047932	141048275	mus_musculus_wsbeij	0.432746	1	1	1
EM10E0809228	chr5	141061946	141062257	mus_musculus_wsbeij	0.5871	1	1	1
EM10E0809234	chr5	141070576	141070869	mus_musculus_wsbeij	0.693767	1	0.862133	1
EM10E0809235	chr5	141079479	141079724	mus_musculus_wsbeij	0.854007	1	0.742853	1
EM10E0809237	chr5	141101765	141102095	mus_musculus_wsbeij	0.888612	1	1	1
EM10E0809240	chr5	141125123	141125454	mus_musculus_wsbeij	0.98022	1	0.285403	1
EM10E0809241	chr5	141125455	141125670	mus_musculus_wsbeij	0.944742	1	0.428092	1
EM10E0809246	chr5	141226136	141226380	mus_musculus_wsbeij	0.915232	1	0.656547	1
EM10E0809248	chr5	141226668	141226955	mus_musculus_wsbeij	0.665847	1	1	1
EM10E0809251	chr5	141229141	141229315	mus_musculus_wsbeij	0.796219	1	1	1
EM10E0809267	chr5	141556208	141556555	mus_musculus_wsbeij	0.894921	1	0.546304	1
EM10E0809269	chr5	141662914	141663109	mus_musculus_wsbeij	0.802423	1	1	1
EM10E0809272	chr5	141684205	141684553	mus_musculus_wsbeij	0.755526	1	1	1
EM10E0809273	chr5	141706571	141706898	mus_musculus_wsbeij	0.602493	1	1	1
EM10E0809290	chr5	142025661	142025997	mus_musculus_wsbeij	0.874127	1	0.579746	1
EM10E0809297	chr5	142093291	142093516	mus_musculus_wsbeij	0.984702	1	0.426885	1
EM10E0809299	chr5	142099669	142099957	mus_musculus_wsbeij	0.735707	1	0.838884	1
EM10E0809303	chr5	142115795	142116143	mus_musculus_wsbeij	0.657785	1	1	1
EM10E0809307	chr5	142163921	142164260	mus_musculus_wsbeij	0.779991	1	1	1
EM10E0809308	chr5	142165065	142165414	mus_musculus_wsbeij	0.771027	1	0.815866	1
EM10E0809309	chr5	142165426	142165626	mus_musculus_wsbeij	0.957307	1	0.390692	1
EM10E0809311	chr5	142198538	142198752	mus_musculus_wsbeij	0.989444	1	0.387297	1
EM10E0809312	chr5	142201812	142202156	mus_musculus_wsbeij	0.706425	1	1	1
EM10E0809315	chr5	142214786	142215016	mus_musculus_wsbeij	0.95789	1	1	1
EM10E0809316	chr5	142215021	142215274	mus_musculus_wsbeij	0.982896	1	0.439509	1
EM10E0809317	chr5	142215469	142215710	mus_musculus_wsbeij	0.94216	1	0.435621	1
EM10E0809319	chr5	142267859	142268202	mus_musculus_wsbeij	0.54947	1	1	1
EM10E0809325	chr5	142313090	142313342	mus_musculus_wsbeij	0.452006	1	1	1
EM10E0809335	chr5	142352807	142352965	mus_musculus_wsbeij	0.915242	1	0.65653	1
EM10E0809338	chr5	142353731	142354002	mus_musculus_wsbeij	0.83825	1	0.759471	1
EM10E0809350	chr5	142361857	142362183	mus_musculus_wsbeij	0.494099	1	1	1
EM10E0809354	chr5	142370641	142370910	mus_musculus_wsbeij	0.816515	1	0.779961	1
EM10E0809355	chr5	142371050	142371366	mus_musculus_wsbeij	0.874127	1	0.579746	1
EM10E0809357	chr5	142372655	142372989	mus_musculus_wsbeij	0.931261	1	0.62458	1
EM10E0809358	chr5	142373528	142373773	mus_musculus_wsbeij	0.492278	1	1	1
EM10E0809361	chr5	142377972	142378131	mus_musculus_wsbeij	0.818305	1	1	1
EM10E0809375	chr5	142391316	142391489	mus_musculus_wsbeij	0.828137	1	1	1
EM10E0809378	chr5	142396187	142396468	mus_musculus_wsbeij	0.93951	1	0.443106	1
EM10E0809379	chr5	142398401	142398749	mus_musculus_wsbeij	0.478963	1	1	1
EM10E0809381	chr5	142399582	142399802	mus_musculus_wsbeij	0.649803	1	1	1
EM10E0809384	chr5	142401784	142402117	mus_musculus_wsbeij	0.675687	1	0.871044	1
EM10E0809386	chr5	142402926	142403210	mus_musculus_wsbeij	0.96275	1	0.296526	1
EM10E0809391	chr5	142410402	142410740	mus_musculus_wsbeij	0.690122	1	1	1
EM10E0809392	chr5	142410865	142411082	mus_musculus_wsbeij	0.895727	1	1	1
EM10E0809399	chr5	142416774	142417000	mus_musculus_wsbeij	0.915233	1	0.656544	1
EM10E0809415	chr5	142433883	142434232	mus_musculus_wsbeij	0.645593	1	0.884627	1
EM10E0809425	chr5	142459503	142459707	mus_musculus_wsbeij	0.64183	1	1	1
EM10E0809436	chr5	142484836	142485037	mus_musculus_wsbeij	0.964847	1	0.362354	1
EM10E0809439	chr5	142489995	142490238	mus_musculus_wsbeij	0.657807	1	1	1
EM10E0809441	chr5	142494842	142495176	mus_musculus_wsbeij	0.925347	1	0.479615	1
EM10E0809445	chr5	142507069	142507255	mus_musculus_wsbeij	0.963084	1	0.366109	1
EM10E0809453	chr5	142531241	142531533	mus_musculus_wsbeij	0.698278	1	1	1
EM10E0809457	chr5	142535249	142535447	mus_musculus_wsbeij	0.780022	1	1	1
EM10E0809458	chr5	142535688	142535966	mus_musculus_wsbeij	0.984701	1	0.426897	1
EM10E0809460	chr5	142536450	142536648	mus_musculus_wsbeij	0.957892	1	1	1
EM10E0809474	chr5	142574977	142575157	mus_musculus_wsbeij	0.932498	1	0.638335	1
EM10E0809476	chr5	142577035	142577365	mus_musculus_wsbeij	0.788108	1	1	1
EM10E0809483	chr5	142594376	142594708	mus_musculus_wsbeij	0.730967	1	1	1
EM10E0809497	chr5	142625869	142626218	mus_musculus_wsbeij	0.691519	1	0.869198	1
EM10E0809499	chr5	142627101	142627433	mus_musculus_wsbeij	0.522832	1	0.927714	1
EM10E0809502	chr5	142633933	142634211	mus_musculus_wsbeij	0.954743	1	0.312252	1
EM10E0809506	chr5	142636582	142636917	mus_musculus_wsbeij	0.896099	1	0.541452	1
EM10E0809509	chr5	142642994	142643301	mus_musculus_wsbeij	0.627615	1	0.89208	1
EM10E0809514	chr5	142655563	142655828	mus_musculus_wsbeij	0.57948	1	1	1
EM10E0809516	chr5	142659721	142659914	mus_musculus_wsbeij	0.999982	1	0.0010779	0.471923
EM10E0809517	chr5	142663964	142664281	mus_musculus_wsbeij	0.711797	1	0.852613	1
EM10E0809520	chr5	142676198	142676403	mus_musculus_wsbeij	0.594377	1	1	1
EM10E0809521	chr5	142678043	142678367	mus_musculus_wsbeij	0.747346	1	1	1
EM10E0809522	chr5	142678730	142678910	mus_musculus_wsbeij	0.739191	1	1	1
EM10E0809530	chr5	142687391	142687542	mus_musculus_wsbeij	0.812282	1	1	1
EM10E0809546	chr5	142747913	142748107	mus_musculus_wsbeij	0.838263	1	0.759461	1
EM10E0809547	chr5	142748244	142748457	mus_musculus_wsbeij	0.997559	1	0.0502866	1
EM10E0809551	chr5	142754714	142754883	mus_musculus_wsbeij	0.879037	1	0.712566	1
EM10E0809565	chr5	142780003	142780162	mus_musculus_wsbeij	0.919389	1	0.648798	1
EM10E0809566	chr5	142780389	142780737	mus_musculus_wsbeij	0.923427	1	0.64093	1
EM10E0809569	chr5	142782756	142782986	mus_musculus_wsbeij	0.506215	1	1	1
EM10E0809573	chr5	142786126	142786422	mus_musculus_wsbeij	0.465161	1	1	1
EM10E0809574	chr5	142786496	142786650	mus_musculus_wsbeij	0.888563	1	0.699478	1
EM10E0809580	chr5	142793539	142793711	mus_musculus_wsbeij	0.730997	1	1	1
EM10E0809582	chr5	142796892	142797237	mus_musculus_wsbeij	0.625952	1	1	1
EM10E0809584	chr5	142797749	142797926	mus_musculus_wsbeij	0.843762	1	1	1
EM10E0809585	chr5	142798590	142798889	mus_musculus_wsbeij	0.967016	1	0.350214	1
EM10E0809586	chr5	142798987	142799323	mus_musculus_wsbeij	0.97574	1	0.309875	1
EM10E0809594	chr5	142802273	142802613	mus_musculus_wsbeij	0.747341	1	1	1
EM10E0809602	chr5	142805426	142805755	mus_musculus_wsbeij	0.929083	1	1	1
EM10E0809608	chr5	142807985	142808309	mus_musculus_wsbeij	0.819762	1	0.777608	1
EM10E0809609	chr5	142808441	142808786	mus_musculus_wsbeij	0.874047	1	1	1
EM10E0809621	chr5	142828153	142828406	mus_musculus_wsbeij	0.972445	1	0.326075	1
EM10E0809624	chr5	142840720	142840966	mus_musculus_wsbeij	0.534828	1	1	1
EM10E0809626	chr5	142843561	142843910	mus_musculus_wsbeij	0.883814	1	0.706124	1
EM10E0809628	chr5	142855273	142855584	mus_musculus_wsbeij	0.673899	1	1	1
EM10E0809638	chr5	142866006	142866354	mus_musculus_wsbeij	0.936395	1	0.366409	1
EM10E0809639	chr5	142866888	142867088	mus_musculus_wsbeij	0.939833	1	0.621986	1
EM10E0809656	chr5	142887744	142888091	mus_musculus_wsbeij	0.504954	1	0.932868	1
EM10E0809667	chr5	142893721	142893905	mus_musculus_wsbeij	0.949128	1	0.580345	1
EM10E0809672	chr5	142895558	142895758	mus_musculus_wsbeij	0.888626	1	1	1
EM10E0809675	chr5	142897521	142897702	mus_musculus_wsbeij	0.915237	1	0.656537	1
EM10E0809678	chr5	142902403	142902683	mus_musculus_wsbeij	0.859133	1	0.737073	1
EM10E0809691	chr5	142915234	142915415	mus_musculus_wsbeij	0.69016	1	1	1
EM10E0809695	chr5	142921426	142921722	mus_musculus_wsbeij	0.735706	1	0.838884	1
EM10E0809713	chr5	142947629	142947978	mus_musculus_wsbeij	0.763694	1	1	1
EM10E0809716	chr5	142948887	142949096	mus_musculus_wsbeij	0.977301	1	0.301704	1
EM10E0809721	chr5	142955167	142955440	mus_musculus_wsbeij	0.759351	1	0.823878	1
EM10E0809727	chr5	142967832	142968180	mus_musculus_wsbeij	0.340247	1	1	1
EM10E0809729	chr5	142970084	142970388	mus_musculus_wsbeij	0.420255	1	1	1
EM10E0809736	chr5	142986862	142987211	mus_musculus_wsbeij	0.883812	1	0.706127	1
EM10E0809737	chr5	142989908	142990108	mus_musculus_wsbeij	0.602526	1	1	1
EM10E0809745	chr5	143017003	143017209	mus_musculus_wsbeij	0.739183	1	1	1
EM10E0809753	chr5	143024551	143024888	mus_musculus_wsbeij	0.458537	1	1	1
EM10E0809755	chr5	143029132	143029289	mus_musculus_wsbeij	0.96707	1	0.520368	1
EM10E0809762	chr5	143036192	143036347	mus_musculus_wsbeij	0.747385	1	1	1
EM10E0809765	chr5	143038465	143038801	mus_musculus_wsbeij	0.372936	1	1	1
EM10E0809766	chr5	143039434	143039719	mus_musculus_wsbeij	0.993563	1	0.179789	1
EM10E0809769	chr5	143041397	143041741	mus_musculus_wsbeij	0.935032	1	0.61613	1
EM10E0809771	chr5	143042248	143042589	mus_musculus_wsbeij	0.564351	1	1	1
EM10E0809774	chr5	143044588	143044804	mus_musculus_wsbeij	0.965083	1	0.358174	1
EM10E0809775	chr5	143044966	143045214	mus_musculus_wsbeij	0.549485	1	1	1
EM10E0809782	chr5	143052313	143052577	mus_musculus_wsbeij	0.995184	1	0.102229	1
EM10E0809786	chr5	143062842	143063004	mus_musculus_wsbeij	0.906682	1	0.671487	1
EM10E0809791	chr5	143087381	143087729	mus_musculus_wsbeij	0.471839	1	1	1
EM10E0809792	chr5	143089949	143090156	mus_musculus_wsbeij	0.739185	1	1	1
EM10E0809798	chr5	143098653	143099002	mus_musculus_wsbeij	0.458538	1	1	1
EM10E0809803	chr5	143111415	143111763	mus_musculus_wsbeij	0.649774	1	1	1
EM10E0809832	chr5	143239671	143239950	mus_musculus_wsbeij	0.982896	1	0.439515	1
EM10E0809835	chr5	143240474	143240672	mus_musculus_wsbeij	0.998958	1	0.0837835	1
EM10E0809841	chr5	143257478	143257816	mus_musculus_wsbeij	0.803026	1	0.675214	1
EM10E0809842	chr5	143257938	143258160	mus_musculus_wsbeij	0.910999	1	0.664101	1
EM10E0809845	chr5	143273526	143273743	mus_musculus_wsbeij	0.93526	1	1	1
EM10E0809856	chr5	143297738	143298015	mus_musculus_wsbeij	0.762552	1	0.829455	1
EM10E0809858	chr5	143300107	143300387	mus_musculus_wsbeij	0.60251	1	1	1
EM10E0809880	chr5	143350533	143350742	mus_musculus_wsbeij	0.955543	1	0.56124	1
EM10E0809886	chr5	143358618	143358803	mus_musculus_wsbeij	0.967069	1	0.52037	1
EM10E0809892	chr5	143381451	143381708	mus_musculus_wsbeij	0.465168	1	1	1
EM10E0809893	chr5	143386326	143386664	mus_musculus_wsbeij	0.361773	1	1	1
EM10E0809897	chr5	143389966	143390172	mus_musculus_wsbeij	0.989533	1	0.219981	1
EM10E0809902	chr5	143395065	143395411	mus_musculus_wsbeij	0.657621	1	0.879374	1
EM10E0809906	chr5	143409718	143409981	mus_musculus_wsbeij	0.445523	1	1	1
EM10E0809912	chr5	143450149	143450498	mus_musculus_wsbeij	0.998922	1	0.0311125	1
EM10E0809916	chr5	143452567	143452767	mus_musculus_wsbeij	0.981594	1	0.27719	1
EM10E0809919	chr5	143456575	143456924	mus_musculus_wsbeij	0.277359	1	1	1
EM10E0809922	chr5	143457835	143458056	mus_musculus_wsbeij	0.673931	1	1	1
EM10E0809928	chr5	143490320	143490473	mus_musculus_wsbeij	0.816518	1	0.779964	1
EM10E0809930	chr5	143495124	143495455	mus_musculus_wsbeij	0.975741	1	0.309875	1
EM10E0809937	chr5	143503889	143504235	mus_musculus_wsbeij	0.810954	1	0.784814	1
EM10E0809939	chr5	143506362	143506705	mus_musculus_wsbeij	0.877914	1	0.573535	1
EM10E0809941	chr5	143512408	143512708	mus_musculus_wsbeij	0.556894	1	1	1
EM10E0809942	chr5	143512964	143513118	mus_musculus_wsbeij	0.886407	1	1	1
EM10E0809948	chr5	143534269	143534617	mus_musculus_wsbeij	0.879015	1	0.712593	1
EM10E0809952	chr5	143547303	143547652	mus_musculus_wsbeij	0.345526	1	1	1
EM10E0809959	chr5	143560197	143560536	mus_musculus_wsbeij	0.602495	1	1	1
EM10E0809960	chr5	143560621	143560830	mus_musculus_wsbeij	0.730995	1	1	1
EM10E0809972	chr5	143594038	143594264	mus_musculus_wsbeij	0.812261	1	1	1
EM10E0809975	chr5	143603380	143603529	mus_musculus_wsbeij	0.972356	1	1	1
EM10E0809976	chr5	143603560	143603906	mus_musculus_wsbeij	0.859126	1	0.737081	1
EM10E0809985	chr5	143609668	143609997	mus_musculus_wsbeij	0.755528	1	1	1
EM10E0809987	chr5	143611262	143611597	mus_musculus_wsbeij	0.597878	1	0.90345	1
EM10E0809989	chr5	143612129	143612333	mus_musculus_wsbeij	0.888625	1	1	1
EM10E0809996	chr5	143618392	143618739	mus_musculus_wsbeij	0.964965	1	0.276226	1
EM10E0809998	chr5	143619315	143619550	mus_musculus_wsbeij	0.458554	1	1	1
EM10E0809999	chr5	143619613	143619870	mus_musculus_wsbeij	0.511071	1	1	1
EM10E0810007	chr5	143623803	143624074	mus_musculus_wsbeij	0.909527	1	1	1
EM10E0810008	chr5	143624303	143624631	mus_musculus_wsbeij	0.779996	1	1	1
EM10E0810013	chr5	143628121	143628460	mus_musculus_wsbeij	0.94215	1	0.435647	1
EM10E0810019	chr5	143639076	143639239	mus_musculus_wsbeij	0.714631	1	1	1
EM10E0810022	chr5	143640684	143641020	mus_musculus_wsbeij	0.997995	1	0.0649666	1
EM10E0810023	chr5	143641359	143641579	mus_musculus_wsbeij	0.625337	1	1	1
EM10E0810026	chr5	143642712	143643047	mus_musculus_wsbeij	0.641796	1	1	1
EM10E0810030	chr5	143649107	143649445	mus_musculus_wsbeij	0.978788	1	0.293581	1
EM10E0810035	chr5	143655686	143655932	mus_musculus_wsbeij	0.977299	1	0.301712	1
EM10E0810037	chr5	143656866	143657081	mus_musculus_wsbeij	0.961017	1	0.374015	1
EM10E0810053	chr5	143691868	143692149	mus_musculus_wsbeij	0.510901	1	1	1
EM10E0810056	chr5	143707772	143708065	mus_musculus_wsbeij	0.542116	1	1	1
EM10E0810063	chr5	143743592	143743752	mus_musculus_wsbeij	0.783951	1	1	1
EM10E0810074	chr5	143804285	143804516	mus_musculus_wsbeij	0.768523	1	0.819254	1
EM10E0810077	chr5	143827618	143827946	mus_musculus_wsbeij	0.478587	1	1	1
EM10E0810082	chr5	143845846	143846006	mus_musculus_wsbeij	0.672948	1	1	1
EM10E0810083	chr5	143846007	143846181	mus_musculus_wsbeij	0.997996	1	0.0649511	1
EM10E0810085	chr5	143846550	143846898	mus_musculus_wsbeij	0.594771	1	1	1
EM10E0810086	chr5	143847131	143847357	mus_musculus_wsbeij	0.998177	1	0.0319744	1
EM10E0810087	chr5	143854299	143854551	mus_musculus_wsbeij	0.556906	1	1	1
EM10E0810092	chr5	143880485	143880654	mus_musculus_wsbeij	0.731004	1	1	1
EM10E0810104	chr5	143931599	143931785	mus_musculus_wsbeij	0.6983	1	1	1
EM10E0810106	chr5	143936347	143936496	mus_musculus_wsbeij	0.893212	1	0.692713	1
EM10E0810110	chr5	143950296	143950466	mus_musculus_wsbeij	0.98397	1	0.278523	1
EM10E0810118	chr5	143969293	143969639	mus_musculus_wsbeij	0.927391	1	0.632847	1
EM10E0810121	chr5	143976780	143977043	mus_musculus_wsbeij	0.594373	1	1	1
EM10E0810122	chr5	143977527	143977868	mus_musculus_wsbeij	0.329874	1	1	1
EM10E0810123	chr5	143977888	143978059	mus_musculus_wsbeij	0.982899	1	0.439487	1
EM10E0810125	chr5	143986818	143986999	mus_musculus_wsbeij	0.999769	1	0.0210544	1
EM10E0810132	chr5	144018928	144019239	mus_musculus_wsbeij	0.649784	1	1	1
EM10E0810134	chr5	144021174	144021490	mus_musculus_wsbeij	0.985596	1	0.141265	1
EM10E0810137	chr5	144023331	144023677	mus_musculus_wsbeij	0.974916	1	0.234804	1
EM10E0810138	chr5	144025155	144025484	mus_musculus_wsbeij	0.542115	1	1	1
EM10E0810142	chr5	144035470	144035638	mus_musculus_wsbeij	0.9913	1	0.203779	1
EM10E0810149	chr5	144037782	144038041	mus_musculus_wsbeij	0.96873	1	0.358936	1
EM10E0810152	chr5	144041929	144042264	mus_musculus_wsbeij	0.414104	1	1	1
EM10E0810153	chr5	144042387	144042719	mus_musculus_wsbeij	0.782603	1	0.807483	1
EM10E0810163	chr5	144088059	144088380	mus_musculus_wsbeij	0.485393	1	1	1
EM10E0810165	chr5	144095493	144095835	mus_musculus_wsbeij	0.314799	1	1	1
EM10E0810169	chr5	144099991	144100338	mus_musculus_wsbeij	0.513256	1	1	1
EM10E0810173	chr5	144118130	144118478	mus_musculus_wsbeij	0.28635	1	1	1
EM10E0810186	chr5	144141803	144142115	mus_musculus_wsbeij	0.47184	1	1	1
EM10E0810190	chr5	144158219	144158546	mus_musculus_wsbeij	0.568564	1	0.91362	1
EM10E0810193	chr5	144159677	144160015	mus_musculus_wsbeij	0.995183	1	0.102239	1
EM10E0810199	chr5	144168299	144168499	mus_musculus_wsbeij	0.983821	1	0.189029	1
EM10E0810220	chr5	144193673	144193955	mus_musculus_wsbeij	0.747567	1	0.831549	1
EM10E0810232	chr5	144204447	144204739	mus_musculus_wsbeij	0.556898	1	1	1
EM10E0810235	chr5	144207351	144207521	mus_musculus_wsbeij	0.888563	1	0.699478	1
EM10E0810239	chr5	144214062	144214403	mus_musculus_wsbeij	0.889092	1	0.471542	1
EM10E0810248	chr5	144231769	144232110	mus_musculus_wsbeij	0.981966	1	0.132866	1
EM10E0810255	chr5	144254263	144254608	mus_musculus_wsbeij	0.723772	1	0.845904	1
EM10E0810256	chr5	144255168	144255492	mus_musculus_wsbeij	0.881387	1	1	1
EM10E0810261	chr5	144289139	144289402	mus_musculus_wsbeij	0.714614	1	1	1
EM10E0810262	chr5	144293616	144293952	mus_musculus_wsbeij	0.859069	1	1	1
EM10E0810266	chr5	144296638	144296984	mus_musculus_wsbeij	0.492262	1	1	1
EM10E0810270	chr5	144301618	144301772	mus_musculus_wsbeij	0.796225	1	1	1
EM10E0810283	chr5	144389710	144389875	mus_musculus_wsbeij	0.771892	1	1	1
EM10E0810284	chr5	144389906	144390141	mus_musculus_wsbeij	0.804255	1	1	1
EM10E0810289	chr5	144416478	144416785	mus_musculus_wsbeij	0.989628	1	0.151196	1
EM10E0810290	chr5	144416801	144416954	mus_musculus_wsbeij	0.922744	1	1	1
EM10E0810311	chr5	144528112	144528459	mus_musculus_wsbeij	0.925342	1	0.479627	1
EM10E0810314	chr5	144575516	144575760	mus_musculus_wsbeij	0.964349	1	0.530949	1
EM10E0810317	chr5	144584582	144584893	mus_musculus_wsbeij	0.993197	1	0.344991	1
EM10E0810322	chr5	144604969	144605156	mus_musculus_wsbeij	0.916215	1	1	1
EM10E0810329	chr5	144628330	144628651	mus_musculus_wsbeij	0.675687	1	0.871044	1
EM10E0810331	chr5	144631068	144631308	mus_musculus_wsbeij	0.689048	1	1	1
EM10E0810332	chr5	144632165	144632492	mus_musculus_wsbeij	0.874142	1	0.718924	1
EM10E0810333	chr5	144632624	144632854	mus_musculus_wsbeij	0.542131	1	1	1
EM10E0810340	chr5	144689269	144689578	mus_musculus_wsbeij	0.761367	1	0.718176	1
EM10E0810342	chr5	144695239	144695586	mus_musculus_wsbeij	0.970999	1	0.206043	1
EM10E0810351	chr5	144706022	144706365	mus_musculus_wsbeij	0.979684	1	0.211657	1
EM10E0810357	chr5	144731531	144731856	mus_musculus_wsbeij	0.973055	1	0.245561	1
EM10E0810361	chr5	144782221	144782566	mus_musculus_wsbeij	0.549471	1	1	1
EM10E0810366	chr5	144806415	144806568	mus_musculus_wsbeij	0.6103	1	1	1
EM10E0810372	chr5	144818819	144819158	mus_musculus_wsbeij	0.536751	1	1	1
EM10E0810379	chr5	144838667	144838927	mus_musculus_wsbeij	0.947037	1	0.336353	1
EM10E0810380	chr5	144841244	144841479	mus_musculus_wsbeij	0.893204	1	0.692722	1
EM10E0810402	chr5	144874282	144874477	mus_musculus_wsbeij	0.895729	1	1	1
EM10E0810412	chr5	144900280	144900475	mus_musculus_wsbeij	0.961527	1	0.541261	1
EM10E0810442	chr5	145026772	145027096	mus_musculus_wsbeij	0.384362	1	1	1
EM10E0810453	chr5	145050490	145050758	mus_musculus_wsbeij	0.571898	1	1	1
EM10E0810457	chr5	145052613	145052843	mus_musculus_wsbeij	0.673927	1	1	1
EM10E0810462	chr5	145067050	145067380	mus_musculus_wsbeij	0.804238	1	1	1
EM10E0810468	chr5	145077073	145077280	mus_musculus_wsbeij	0.835977	1	1	1
EM10E0810469	chr5	145077545	145077744	mus_musculus_wsbeij	0.796215	1	1	1
EM10E0810477	chr5	145103461	145103626	mus_musculus_wsbeij	0.949129	1	0.58034	1
EM10E0810485	chr5	145127609	145127893	mus_musculus_wsbeij	0.912929	1	0.507725	1
EM10E0810495	chr5	145140842	145141051	mus_musculus_wsbeij	0.789331	1	0.804163	1
EM10E0810496	chr5	145141086	145141404	mus_musculus_wsbeij	0.534812	1	1	1
EM10E0810498	chr5	145144884	145145037	mus_musculus_wsbeij	0.874167	1	0.718896	1
EM10E0810508	chr5	145164658	145164965	mus_musculus_wsbeij	0.711802	1	0.852611	1
EM10E0810515	chr5	145171579	145171735	mus_musculus_wsbeij	0.851469	1	1	1
EM10E0810550	chr5	146157663	146158010	mus_musculus_wsbeij	0.485383	1	1	1
EM10E0810560	chr5	146168608	146168786	mus_musculus_wsbeij	0.957893	1	1	1
EM10E0810561	chr5	146169083	146169283	mus_musculus_wsbeij	0.835977	1	1	1
EM10E0810562	chr5	146169318	146169478	mus_musculus_wsbeij	0.788145	1	1	1
EM10E0810563	chr5	146169719	146169942	mus_musculus_wsbeij	0.571907	1	1	1
EM10E0810566	chr5	146176359	146176528	mus_musculus_wsbeij	0.560709	1	1	1
EM10E0810569	chr5	146181237	146181560	mus_musculus_wsbeij	0.324786	1	1	1
EM10E0810576	chr5	146187503	146187808	mus_musculus_wsbeij	0.958327	1	0.300214	1
EM10E0810578	chr5	146188955	146189113	mus_musculus_wsbeij	0.747385	1	1	1
EM10E0810579	chr5	146196870	146197202	mus_musculus_wsbeij	0.973567	1	0.20488	1
EM10E0810585	chr5	146211284	146211603	mus_musculus_wsbeij	0.641807	1	1	1
EM10E0810588	chr5	146218019	146218179	mus_musculus_wsbeij	0.911006	1	0.664091	1
EM10E0810594	chr5	146235665	146235872	mus_musculus_wsbeij	0.682034	1	1	1
EM10E0810595	chr5	146236082	146236286	mus_musculus_wsbeij	0.84882	1	0.748508	1
EM10E0810596	chr5	146236319	146236590	mus_musculus_wsbeij	0.665841	1	1	1
EM10E0810597	chr5	146240334	146240617	mus_musculus_wsbeij	0.643683	1	0.890402	1
EM10E0810599	chr5	146243920	146244262	mus_musculus_wsbeij	0.99902	1	0.0186081	1
EM10E0810600	chr5	146244335	146244545	mus_musculus_wsbeij	0.706453	1	1	1
EM10E0810601	chr5	146244563	146244912	mus_musculus_wsbeij	0.793961	1	0.685201	1
EM10E0810609	chr5	146253184	146253533	mus_musculus_wsbeij	0.767486	1	0.721295	1
EM10E0810612	chr5	146255252	146255593	mus_musculus_wsbeij	0.914782	1	0.42017	1
EM10E0810624	chr5	146322235	146322436	mus_musculus_wsbeij	0.935261	1	1	1
EM10E0810625	chr5	146322837	146323184	mus_musculus_wsbeij	0.988566	1	0.228146	1
EM10E0810631	chr5	146349849	146350065	mus_musculus_wsbeij	0.927403	1	0.632819	1
EM10E0810634	chr5	146353527	146353856	mus_musculus_wsbeij	0.982074	1	0.157873	1
EM10E0810640	chr5	146398414	146398725	mus_musculus_wsbeij	0.513267	1	1	1
EM10E0810649	chr5	146521049	146521322	mus_musculus_wsbeij	0.967063	1	0.520398	1
EM10E0810654	chr5	146529476	146529824	mus_musculus_wsbeij	0.837933	1	0.632679	1
EM10E0810659	chr5	146535606	146535892	mus_musculus_wsbeij	0.956684	1	0.389715	1
EM10E0810666	chr5	146562657	146562911	mus_musculus_wsbeij	0.916211	1	1	1
EM10E0810667	chr5	146562966	146563136	mus_musculus_wsbeij	0.843764	1	1	1
EM10E0810672	chr5	146565717	146565880	mus_musculus_wsbeij	0.579486	1	1	1
EM10E0810680	chr5	146607529	146607769	mus_musculus_wsbeij	0.843562	1	0.754052	1
EM10E0810691	chr5	146615713	146616015	mus_musculus_wsbeij	0.825116	1	0.649119	1
EM10E0810692	chr5	146616091	146616396	mus_musculus_wsbeij	0.820206	1	1	1
EM10E0810693	chr5	146618333	146618678	mus_musculus_wsbeij	0.888573	1	0.483704	1
EM10E0810694	chr5	146618792	146618957	mus_musculus_wsbeij	0.673941	1	1	1
EM10E0810696	chr5	146620249	146620449	mus_musculus_wsbeij	0.602528	1	1	1
EM10E0810699	chr5	146628003	146628298	mus_musculus_wsbeij	0.426473	1	1	1
EM10E0810723	chr5	146659026	146659372	mus_musculus_wsbeij	0.309898	1	1	1
EM10E0810724	chr5	146660323	146660534	mus_musculus_wsbeij	0.641829	1	1	1
EM10E0810727	chr5	146687100	146687449	mus_musculus_wsbeij	0.335025	1	1	1
EM10E0810740	chr5	146720175	146720397	mus_musculus_wsbeij	0.458554	1	1	1
EM10E0810743	chr5	146723000	146723341	mus_musculus_wsbeij	0.998582	1	0.0180344	1
EM10E0810744	chr5	146723470	146723634	mus_musculus_wsbeij	0.989631	1	0.151178	1
EM10E0810745	chr5	146726239	146726583	mus_musculus_wsbeij	0.295584	1	1	1
EM10E0810747	chr5	146729022	146729261	mus_musculus_wsbeij	0.91293	1	0.507724	1
EM10E0810758	chr5	146755697	146756026	mus_musculus_wsbeij	0.735701	1	0.838886	1
EM10E0810774	chr5	146778214	146778416	mus_musculus_wsbeij	0.935046	1	0.616097	1
EM10E0810783	chr5	146798579	146798813	mus_musculus_wsbeij	0.859079	1	1	1
EM10E0810798	chr5	146833768	146834113	mus_musculus_wsbeij	0.439717	1	1	1
EM10E0810801	chr5	146841251	146841566	mus_musculus_wsbeij	0.992476	1	0.0778291	1
EM10E0810806	chr5	146851066	146851400	mus_musculus_wsbeij	0.549466	1	1	1
EM10E0810809	chr5	146856776	146857117	mus_musculus_wsbeij	0.997248	1	0.076576	1
EM10E0810814	chr5	146863579	146863783	mus_musculus_wsbeij	0.542131	1	1	1
EM10E0810815	chr5	146874438	146874779	mus_musculus_wsbeij	0.579458	1	1	1
EM10E0810819	chr5	146876877	146877201	mus_musculus_wsbeij	0.843738	1	1	1
EM10E0810839	chr5	146912070	146912278	mus_musculus_wsbeij	0.753475	1	0.827755	1
EM10E0810842	chr5	146922573	146922851	mus_musculus_wsbeij	0.906368	1	0.521407	1
EM10E0810848	chr5	146931076	146931419	mus_musculus_wsbeij	0.909522	1	1	1
EM10E0810856	chr5	146958493	146958654	mus_musculus_wsbeij	0.737745	1	1	1
EM10E0810857	chr5	146960375	146960720	mus_musculus_wsbeij	0.950977	1	0.32431	1
EM10E0810858	chr5	146961114	146961320	mus_musculus_wsbeij	0.952389	1	0.570898	1
EM10E0810865	chr5	146979407	146979748	mus_musculus_wsbeij	0.506403	1	1	1
EM10E0810867	chr5	146980463	146980805	mus_musculus_wsbeij	0.319756	1	1	1
EM10E0810882	chr5	146992697	146993039	mus_musculus_wsbeij	0.520383	1	1	1
EM10E0810898	chr5	147005687	147006017	mus_musculus_wsbeij	0.478585	1	1	1
EM10E0810900	chr5	147007022	147007193	mus_musculus_wsbeij	0.812274	1	1	1
EM10E0810901	chr5	147007550	147007898	mus_musculus_wsbeij	0.305066	1	1	1
EM10E0810904	chr5	147010740	147010921	mus_musculus_wsbeij	0.747376	1	1	1
EM10E0810907	chr5	147012485	147012797	mus_musculus_wsbeij	0.63386	1	1	1
EM10E0810910	chr5	147013721	147013899	mus_musculus_wsbeij	0.935263	1	1	1
EM10E0810911	chr5	147013904	147014069	mus_musculus_wsbeij	0.780025	1	1	1
EM10E0810914	chr5	147014843	147015057	mus_musculus_wsbeij	0.843753	1	1	1
EM10E0810915	chr5	147015324	147015615	mus_musculus_wsbeij	0.972353	1	1	1
EM10E0810916	chr5	147022112	147022389	mus_musculus_wsbeij	0.542126	1	1	1
EM10E0810921	chr5	147027156	147027356	mus_musculus_wsbeij	0.714628	1	1	1
EM10E0810922	chr5	147027413	147027762	mus_musculus_wsbeij	0.527565	1	1	1
EM10E0810923	chr5	147030279	147030482	mus_musculus_wsbeij	0.828132	1	1	1
EM10E0810932	chr5	147062603	147062937	mus_musculus_wsbeij	0.528459	1	0.926086	1
EM10E0810945	chr5	147122450	147122651	mus_musculus_wsbeij	0.641826	1	1	1
EM10E0810951	chr5	147124815	147125027	mus_musculus_wsbeij	0.690151	1	1	1
EM10E0810955	chr5	147126230	147126432	mus_musculus_wsbeij	0.65782	1	1	1
EM10E0810961	chr5	147128175	147128365	mus_musculus_wsbeij	0.698298	1	1	1
EM10E0810962	chr5	147128587	147128779	mus_musculus_wsbeij	0.739185	1	1	1
EM10E0810968	chr5	147197092	147197334	mus_musculus_wsbeij	0.88855	1	0.699493	1
EM10E0810970	chr5	147206783	147206936	mus_musculus_wsbeij	0.916222	1	1	1
EM10E0810972	chr5	147207626	147207918	mus_musculus_wsbeij	0.805363	1	0.789549	1
EM10E0810980	chr5	147213854	147214181	mus_musculus_wsbeij	0.756614	1	0.722641	1
EM10E0810981	chr5	147214459	147214763	mus_musculus_wsbeij	0.972225	1	0.203058	1
EM10E0810985	chr5	147229360	147229605	mus_musculus_wsbeij	0.919381	1	0.648813	1
EM10E0810986	chr5	147229672	147229935	mus_musculus_wsbeij	0.85914	1	0.737065	1
EM10E0810991	chr5	147236056	147236256	mus_musculus_wsbeij	0.74737	1	1	1
EM10E0811005	chr5	147241633	147241970	mus_musculus_wsbeij	0.947005	1	1	1
EM10E0811007	chr5	147242255	147242590	mus_musculus_wsbeij	0.690127	1	1	1
EM10E0811013	chr5	147243917	147244098	mus_musculus_wsbeij	0.957892	1	1	1
EM10E0811022	chr5	147249101	147249259	mus_musculus_wsbeij	0.734932	1	1	1
EM10E0811024	chr5	147250206	147250399	mus_musculus_wsbeij	0.851464	1	1	1
EM10E0811031	chr5	147254173	147254448	mus_musculus_wsbeij	0.492271	1	1	1
EM10E0811033	chr5	147256533	147256771	mus_musculus_wsbeij	0.625978	1	1	1
EM10E0811039	chr5	147275801	147276143	mus_musculus_wsbeij	0.539791	1	0.92272	1
EM10E0811042	chr5	147277755	147278093	mus_musculus_wsbeij	0.542105	1	1	1
EM10E0811047	chr5	147291885	147292087	mus_musculus_wsbeij	0.990442	1	0.211873	1
EM10E0811048	chr5	147292615	147292861	mus_musculus_wsbeij	0.506214	1	1	1
EM10E0811050	chr5	147295469	147295633	mus_musculus_wsbeij	0.999528	1	0.013476	1
EM10E0811054	chr5	147303234	147303581	mus_musculus_wsbeij	0.499199	1	1	1
EM10E0811055	chr5	147325218	147325549	mus_musculus_wsbeij	0.53411	1	0.924423	1
EM10E0811056	chr5	147325813	147326121	mus_musculus_wsbeij	0.492266	1	1	1
EM10E0811079	chr5	147368410	147368629	mus_musculus_wsbeij	0.859141	1	0.737064	1
EM10E0811081	chr5	147372098	147372447	mus_musculus_wsbeij	0.602498	1	1	1
EM10E0811083	chr5	147373474	147373623	mus_musculus_wsbeij	0.843767	1	1	1
EM10E0811084	chr5	147378291	147378492	mus_musculus_wsbeij	0.988905	1	0.156431	1
EM10E0811085	chr5	147378781	147379130	mus_musculus_wsbeij	0.786014	1	0.703125	1
EM10E0811093	chr5	147396756	147397024	mus_musculus_wsbeij	0.438217	1	1	1
EM10E0811097	chr5	147421067	147421238	mus_musculus_wsbeij	0.82814	1	1	1
EM10E0811105	chr5	147432807	147433111	mus_musculus_wsbeij	0.645593	1	0.884627	1
EM10E0811111	chr5	147485882	147486230	mus_musculus_wsbeij	0.949804	1	0.277187	1
EM10E0811118	chr5	147511421	147511768	mus_musculus_wsbeij	0.976169	1	0.228974	1
EM10E0811125	chr5	147526696	147527044	mus_musculus_wsbeij	0.465151	1	1	1
EM10E0811132	chr5	147563817	147564114	mus_musculus_wsbeij	0.66967	1	0.87388	1
EM10E0811133	chr5	147567403	147567743	mus_musculus_wsbeij	0.923428	1	0.640928	1
EM10E0811141	chr5	147594677	147595025	mus_musculus_wsbeij	0.995186	1	0.0746595	1
EM10E0811148	chr5	147633922	147634266	mus_musculus_wsbeij	0.807509	1	0.670127	1
EM10E0811158	chr5	147660770	147661056	mus_musculus_wsbeij	0.741647	1	0.835256	1
EM10E0811172	chr5	147682557	147682847	mus_musculus_wsbeij	0.356297	1	1	1
EM10E0811178	chr5	147689869	147690147	mus_musculus_wsbeij	0.993197	1	0.344987	1
EM10E0811185	chr5	147698205	147698408	mus_musculus_wsbeij	0.706456	1	1	1
EM10E0811187	chr5	147698885	147699085	mus_musculus_wsbeij	0.912932	1	0.507722	1
EM10E0811191	chr5	147712309	147712547	mus_musculus_wsbeij	0.762553	1	0.829454	1
EM10E0811195	chr5	147718990	147719156	mus_musculus_wsbeij	0.883835	1	0.706096	1
EM10E0811207	chr5	147762893	147763213	mus_musculus_wsbeij	0.931196	1	0.46519	1
EM10E0811213	chr5	147796838	147797010	mus_musculus_wsbeij	0.968896	1	0.342175	1
EM10E0811217	chr5	147798171	147798433	mus_musculus_wsbeij	0.888987	1	0.554477	1
EM10E0811223	chr5	147813088	147813395	mus_musculus_wsbeij	0.833976	1	0.563252	1
EM10E0811224	chr5	147814402	147814622	mus_musculus_wsbeij	0.527585	1	1	1
EM10E0811230	chr5	147829910	147830246	mus_musculus_wsbeij	0.802991	1	0.602475	1
EM10E0811241	chr5	147844454	147844654	mus_musculus_wsbeij	0.981832	1	0.200257	1
EM10E0811250	chr5	147854922	147855264	mus_musculus_wsbeij	0.989628	1	0.1512	1
EM10E0811258	chr5	147888570	147888843	mus_musculus_wsbeij	0.963374	1	0.282202	1
EM10E0811263	chr5	147894731	147895047	mus_musculus_wsbeij	0.895716	1	1	1
EM10E0811272	chr5	147963233	147963392	mus_musculus_wsbeij	0.747384	1	1	1
EM10E0811276	chr5	147985095	147985424	mus_musculus_wsbeij	0.99959	1	0.00752395	1
EM10E0811277	chr5	147989808	147989983	mus_musculus_wsbeij	0.796222	1	1	1
EM10E0811284	chr5	148021597	148021942	mus_musculus_wsbeij	0.999883	1	0.00233643	0.715259
EM10E0811286	chr5	148027161	148027478	mus_musculus_wsbeij	0.995511	1	0.0716989	1
EM10E0811290	chr5	148044710	148044998	mus_musculus_wsbeij	0.859133	1	0.737073	1
EM10E0811301	chr5	148083270	148083609	mus_musculus_wsbeij	0.825112	1	0.649123	1
EM10E0811303	chr5	148089560	148089886	mus_musculus_wsbeij	0.994487	1	0.0807443	1
EM10E0811304	chr5	148090122	148090466	mus_musculus_wsbeij	0.723772	1	0.845904	1
EM10E0811306	chr5	148112594	148112940	mus_musculus_wsbeij	0.789382	1	0.690101	1
EM10E0811319	chr5	148202323	148202570	mus_musculus_wsbeij	0.843747	1	1	1
EM10E0811322	chr5	148208878	148209223	mus_musculus_wsbeij	0.587092	1	1	1
EM10E0811341	chr5	148279231	148279576	mus_musculus_wsbeij	0.771031	1	0.815863	1
EM10E0811363	chr5	148312410	148312595	mus_musculus_wsbeij	0.972275	1	0.343053	1
EM10E0811367	chr5	148315127	148315348	mus_musculus_wsbeij	0.998525	1	0.0243034	1
EM10E0811369	chr5	148316369	148316718	mus_musculus_wsbeij	0.527433	1	0.92957	1
EM10E0811370	chr5	148316939	148317132	mus_musculus_wsbeij	0.556909	1	1	1
EM10E0811373	chr5	148321095	148321404	mus_musculus_wsbeij	0.729744	1	0.842434	1
EM10E0811377	chr5	148325043	148325385	mus_musculus_wsbeij	0.999912	1	0.00168375	0.605015
EM10E0811378	chr5	148325438	148325760	mus_musculus_wsbeij	0.946415	1	0.286987	1
EM10E0811379	chr5	148325914	148326171	mus_musculus_wsbeij	0.673925	1	1	1
EM10E0811384	chr5	148335898	148336058	mus_musculus_wsbeij	0.952568	1	1	1
EM10E0811385	chr5	148336076	148336425	mus_musculus_wsbeij	0.804236	1	1	1
EM10E0811393	chr5	148372572	148372730	mus_musculus_wsbeij	0.895736	1	1	1
EM10E0811397	chr5	148387781	148388113	mus_musculus_wsbeij	0.777191	1	0.703224	1
EM10E0811400	chr5	148390063	148390342	mus_musculus_wsbeij	0.974919	1	0.234791	1
EM10E0811407	chr5	148405932	148406146	mus_musculus_wsbeij	0.854014	1	0.742847	1
EM10E0811408	chr5	148425821	148425978	mus_musculus_wsbeij	0.874073	1	1	1
EM10E0811409	chr5	148426102	148426446	mus_musculus_wsbeij	0.930377	1	0.339307	1
EM10E0811410	chr5	148426618	148426965	mus_musculus_wsbeij	0.586096	1	0.907654	1
EM10E0811426	chr5	148470822	148471083	mus_musculus_wsbeij	0.549388	1	1	1
EM10E0811446	chr5	148490592	148490941	mus_musculus_wsbeij	0.693758	1	0.862138	1
EM10E0811448	chr5	148491621	148491862	mus_musculus_wsbeij	0.776845	1	0.811711	1
EM10E0811453	chr5	148496148	148496304	mus_musculus_wsbeij	0.902706	1	1	1
EM10E0811465	chr5	148531560	148531796	mus_musculus_wsbeij	0.610297	1	1	1
EM10E0811468	chr5	148535232	148535548	mus_musculus_wsbeij	0.663643	1	0.876657	1
EM10E0811475	chr5	148558192	148558520	mus_musculus_wsbeij	0.625958	1	1	1
EM10E0811477	chr5	148561480	148561822	mus_musculus_wsbeij	0.300294	1	1	1
EM10E0811478	chr5	148561880	148562220	mus_musculus_wsbeij	0.89319	1	0.692742	1
EM10E0811480	chr5	148569449	148569719	mus_musculus_wsbeij	0.698273	1	1	1
EM10E0811481	chr5	148569730	148569922	mus_musculus_wsbeij	0.935047	1	0.616095	1
EM10E0811496	chr5	148599378	148599531	mus_musculus_wsbeij	0.999438	1	0.0647345	1
EM10E0811503	chr5	148625405	148625685	mus_musculus_wsbeij	0.625971	1	1	1
EM10E0811507	chr5	148631168	148631493	mus_musculus_wsbeij	0.584626	1	0.912142	1
EM10E0811517	chr5	148643159	148643495	mus_musculus_wsbeij	0.639594	1	0.887166	1
EM10E0811520	chr5	148644880	148645210	mus_musculus_wsbeij	0.779995	1	1	1
EM10E0811554	chr5	148708512	148708740	mus_musculus_wsbeij	0.843566	1	0.754048	1
EM10E0811557	chr5	148713709	148714031	mus_musculus_wsbeij	0.492264	1	1	1
EM10E0811567	chr5	148729671	148729847	mus_musculus_wsbeij	0.970704	1	0.334132	1
EM10E0811571	chr5	148735448	148735645	mus_musculus_wsbeij	0.786384	1	1	1
EM10E0811584	chr5	148768471	148768745	mus_musculus_wsbeij	0.594372	1	1	1
EM10E0811587	chr5	148773018	148773325	mus_musculus_wsbeij	0.782606	1	0.807481	1
EM10E0811589	chr5	148783967	148784139	mus_musculus_wsbeij	0.978795	1	0.293538	1
EM10E0811591	chr5	148791053	148791299	mus_musculus_wsbeij	0.698288	1	1	1
EM10E0811593	chr5	148803385	148803723	mus_musculus_wsbeij	0.972156	1	0.201491	1
EM10E0811595	chr5	148804639	148804916	mus_musculus_wsbeij	0.994846	1	0.0776647	1
EM10E0811599	chr5	148831875	148832207	mus_musculus_wsbeij	0.562763	1	0.915522	1
EM10E0811601	chr5	148833346	148833668	mus_musculus_wsbeij	0.883009	1	0.482765	1
EM10E0811608	chr5	148841689	148842033	mus_musculus_wsbeij	0.846897	1	0.542304	1
EM10E0811609	chr5	148844982	148845321	mus_musculus_wsbeij	0.615678	1	0.89678	1
EM10E0811620	chr5	148868237	148868561	mus_musculus_wsbeij	0.922328	1	0.486743	1
EM10E0811625	chr5	148872713	148872913	mus_musculus_wsbeij	0.682036	1	1	1
EM10E0811628	chr5	148877010	148877267	mus_musculus_wsbeij	0.952883	1	0.318279	1
EM10E0811631	chr5	148880451	148880651	mus_musculus_wsbeij	0.594799	1	1	1
EM10E0811633	chr5	148883696	148883915	mus_musculus_wsbeij	0.579485	1	1	1
EM10E0811646	chr5	148893979	148894301	mus_musculus_wsbeij	0.735703	1	0.838885	1
EM10E0811648	chr5	148895848	148896193	mus_musculus_wsbeij	0.506194	1	1	1
EM10E0811652	chr5	148901948	148902139	mus_musculus_wsbeij	0.866625	1	1	1
EM10E0811653	chr5	148902156	148902318	mus_musculus_wsbeij	0.682041	1	1	1
EM10E0811655	chr5	148902764	148903111	mus_musculus_wsbeij	0.722777	1	1	1
EM10E0811656	chr5	148903133	148903364	mus_musculus_wsbeij	0.949125	1	0.580353	1
EM10E0811666	chr5	148914474	148914801	mus_musculus_wsbeij	0.610278	1	1	1
EM10E0811673	chr5	148926430	148926581	mus_musculus_wsbeij	0.839329	1	1	1
EM10E0811681	chr5	148932881	148933032	mus_musculus_wsbeij	0.835987	1	1	1
EM10E0811687	chr5	148939294	148939522	mus_musculus_wsbeij	0.964351	1	0.530944	1
EM10E0811695	chr5	148944202	148944380	mus_musculus_wsbeij	0.74738	1	1	1
EM10E0811699	chr5	148951501	148951847	mus_musculus_wsbeij	0.999574	1	0.00960633	1
EM10E0811705	chr5	148954079	148954286	mus_musculus_wsbeij	0.602523	1	1	1
EM10E0811706	chr5	148954467	148954807	mus_musculus_wsbeij	0.520385	1	1	1
EM10E0811707	chr5	148956976	148957243	mus_musculus_wsbeij	0.499207	1	1	1
EM10E0811709	chr5	148957997	148958346	mus_musculus_wsbeij	0.983716	1	0.149606	1
EM10E0811719	chr5	148985854	148986101	mus_musculus_wsbeij	0.698287	1	1	1
EM10E0811731	chr5	148990169	148990406	mus_musculus_wsbeij	0.87903	1	0.712574	1
EM10E0811740	chr5	149015769	149016118	mus_musculus_wsbeij	0.579457	1	1	1
EM10E0811746	chr5	149023345	149023679	mus_musculus_wsbeij	0.505274	1	0.935531	1
EM10E0811750	chr5	149025786	149026077	mus_musculus_wsbeij	0.77549	1	0.704415	1
EM10E0811754	chr5	149037954	149038299	mus_musculus_wsbeij	0.96337	1	0.282213	1
EM10E0811760	chr5	149049385	149049717	mus_musculus_wsbeij	0.478962	1	1	1
EM10E0811763	chr5	149055055	149055231	mus_musculus_wsbeij	0.932497	1	0.638335	1
EM10E0811777	chr5	149073869	149074211	mus_musculus_wsbeij	0.990394	1	0.111018	1
EM10E0811778	chr5	149074300	149074580	mus_musculus_wsbeij	0.471842	1	1	1
EM10E0811783	chr5	149089594	149089940	mus_musculus_wsbeij	0.562763	1	0.915522	1
EM10E0811784	chr5	149093758	149093958	mus_musculus_wsbeij	0.924777	1	0.653979	1
EM10E0811787	chr5	149101746	149102073	mus_musculus_wsbeij	0.402832	1	1	1
EM10E0811796	chr5	149120986	149121135	mus_musculus_wsbeij	0.771898	1	1	1
EM10E0811800	chr5	149122447	149122646	mus_musculus_wsbeij	0.98755	1	0.236272	1
EM10E0811810	chr5	149147899	149148229	mus_musculus_wsbeij	0.862467	1	0.597995	1
EM10E0811811	chr5	149149668	149150005	mus_musculus_wsbeij	0.75808	1	0.730023	1
EM10E0811816	chr5	149161615	149161834	mus_musculus_wsbeij	0.987352	1	0.167102	1
EM10E0811826	chr5	149177814	149178067	mus_musculus_wsbeij	0.542123	1	1	1
EM10E0811829	chr5	149182277	149182599	mus_musculus_wsbeij	0.693763	1	0.862135	1
EM10E0811838	chr5	149194644	149194962	mus_musculus_wsbeij	0.938707	1	0.607485	1
EM10E0811839	chr5	149195933	149196231	mus_musculus_wsbeij	0.633866	1	1	1
EM10E0811841	chr5	149198376	149198606	mus_musculus_wsbeij	0.8329	1	0.764757	1
EM10E0811842	chr5	149198720	149199007	mus_musculus_wsbeij	0.934137	1	0.372386	1
EM10E0811848	chr5	149204345	149204672	mus_musculus_wsbeij	0.863499	1	0.59885	1
EM10E0811856	chr5	149216192	149216530	mus_musculus_wsbeij	0.997765	1	0.0687399	1
EM10E0811860	chr5	149222007	149222188	mus_musculus_wsbeij	0.804267	1	1	1
EM10E0811864	chr5	149229878	149230165	mus_musculus_wsbeij	0.97879	1	0.293564	1
EM10E0811866	chr5	149235149	149235358	mus_musculus_wsbeij	0.706453	1	1	1
EM10E0811867	chr5	149236489	149236806	mus_musculus_wsbeij	0.994846	1	0.0776685	1
EM10E0811882	chr5	149254933	149255215	mus_musculus_wsbeij	0.44552	1	1	1
EM10E0811888	chr5	149257861	149258131	mus_musculus_wsbeij	0.730979	1	1	1
EM10E0811892	chr5	149261515	149261863	mus_musculus_wsbeij	0.717788	1	0.849297	1
EM10E0811910	chr5	149291615	149291938	mus_musculus_wsbeij	0.977382	1	0.223164	1
EM10E0811919	chr5	149297520	149297868	mus_musculus_wsbeij	0.776831	1	0.81172	1
EM10E0811920	chr5	149298226	149298510	mus_musculus_wsbeij	0.782614	1	0.807475	1
EM10E0811926	chr5	149300708	149301004	mus_musculus_wsbeij	0.942156	1	0.435631	1
EM10E0811927	chr5	149302535	149302767	mus_musculus_wsbeij	0.984152	1	0.26082	1
EM10E0811931	chr5	149304024	149304369	mus_musculus_wsbeij	0.759341	1	0.823884	1
EM10E0811933	chr5	149305463	149305685	mus_musculus_wsbeij	0.98397	1	0.278526	1
EM10E0811938	chr5	149309724	149310065	mus_musculus_wsbeij	0.906362	1	0.521417	1
EM10E0811940	chr5	149313067	149313399	mus_musculus_wsbeij	0.329876	1	1	1
EM10E0811943	chr5	149315321	149315654	mus_musculus_wsbeij	0.602503	1	1	1
EM10E0811949	chr5	149326965	149327309	mus_musculus_wsbeij	0.950977	1	0.324308	1
EM10E0811951	chr5	149330272	149330584	mus_musculus_wsbeij	0.915224	1	0.656562	1
EM10E0811972	chr5	149362987	149363305	mus_musculus_wsbeij	0.995511	1	0.0716975	1
EM10E0811975	chr5	149364132	149364386	mus_musculus_wsbeij	0.998922	1	0.0311079	1
EM10E0811977	chr5	149365175	149365331	mus_musculus_wsbeij	0.906681	1	0.671488	1
EM10E0811982	chr5	149374613	149374927	mus_musculus_wsbeij	0.556891	1	1	1
EM10E0811985	chr5	149385609	149385947	mus_musculus_wsbeij	0.784781	1	0.694933	1
EM10E0811992	chr5	149412591	149412936	mus_musculus_wsbeij	0.980219	1	0.285405	1
EM10E0811998	chr5	149427203	149427430	mus_musculus_wsbeij	0.722798	1	1	1
EM10E0812003	chr5	149437568	149437847	mus_musculus_wsbeij	0.956557	1	0.306232	1
EM10E0812004	chr5	149437851	149438158	mus_musculus_wsbeij	0.340249	1	1	1
EM10E0812009	chr5	149447687	149448034	mus_musculus_wsbeij	0.782602	1	0.807484	1
EM10E0812010	chr5	149448040	149448383	mus_musculus_wsbeij	0.897759	1	0.685831	1
EM10E0812014	chr5	149449977	149450324	mus_musculus_wsbeij	0.949028	1	0.330335	1
EM10E0812018	chr5	149461512	149461673	mus_musculus_wsbeij	0.874073	1	1	1
EM10E0812023	chr5	149484734	149485040	mus_musculus_wsbeij	0.927393	1	0.632841	1
EM10E0812024	chr5	149489564	149489891	mus_musculus_wsbeij	0.952882	1	0.31828	1
EM10E0812025	chr5	149490486	149490812	mus_musculus_wsbeij	0.657624	1	0.879373	1
EM10E0812030	chr5	149509479	149509688	mus_musculus_wsbeij	0.618121	1	1	1
EM10E0812034	chr5	149513444	149513777	mus_musculus_wsbeij	0.8337	1	0.638224	1
EM10E0812036	chr5	149535098	149535340	mus_musculus_wsbeij	0.499214	1	1	1
EM10E0812042	chr5	149540326	149540670	mus_musculus_wsbeij	0.796188	1	1	1
EM10E0812047	chr5	149546147	149546494	mus_musculus_wsbeij	0.414098	1	1	1
EM10E0812051	chr5	149554759	149554997	mus_musculus_wsbeij	0.665857	1	1	1
EM10E0812053	chr5	149558068	149558356	mus_musculus_wsbeij	0.458547	1	1	1
EM10E0812058	chr5	149560050	149560393	mus_musculus_wsbeij	0.912925	1	0.507735	1
EM10E0812064	chr5	149566332	149566585	mus_musculus_wsbeij	0.657809	1	1	1
EM10E0812081	chr5	149582925	149583111	mus_musculus_wsbeij	0.714632	1	1	1
EM10E0812083	chr5	149596723	149597072	mus_musculus_wsbeij	0.850395	1	0.615636	1
EM10E0812101	chr5	149618605	149618948	mus_musculus_wsbeij	0.586096	1	0.907654	1
EM10E0812102	chr5	149618949	149619282	mus_musculus_wsbeij	0.759342	1	0.823884	1
EM10E0812105	chr5	149636713	149636960	mus_musculus_wsbeij	0.992206	1	0.130786	1
EM10E0812115	chr5	149739489	149739642	mus_musculus_wsbeij	0.939834	1	0.621982	1
EM10E0812120	chr5	149754906	149755254	mus_musculus_wsbeij	0.373348	1	0.962651	1
EM10E0812121	chr5	149761914	149762257	mus_musculus_wsbeij	0.408021	1	1	1
EM10E0812124	chr5	149774526	149774810	mus_musculus_wsbeij	0.542124	1	1	1
EM10E0812129	chr5	149785259	149785437	mus_musculus_wsbeij	0.818686	1	0.778955	1
EM10E0812130	chr5	149786761	149787100	mus_musculus_wsbeij	0.761367	1	0.718176	1
EM10E0812138	chr5	149832701	149833027	mus_musculus_wsbeij	0.534815	1	1	1
EM10E0812144	chr5	149855790	149855997	mus_musculus_wsbeij	0.810971	1	0.784801	1
EM10E0812145	chr5	149870072	149870383	mus_musculus_wsbeij	0.675694	1	0.871041	1
EM10E0812146	chr5	149870410	149870753	mus_musculus_wsbeij	0.798508	1	0.68024	1
EM10E0812158	chr5	149921685	149921896	mus_musculus_wsbeij	0.794071	1	0.798705	1
EM10E0812164	chr5	149950776	149951108	mus_musculus_wsbeij	0.335029	1	1	1
EM10E0812166	chr5	149955184	149955399	mus_musculus_wsbeij	0.851101	1	0.757076	1
EM10E0812171	chr5	149975329	149975606	mus_musculus_wsbeij	0.520496	1	1	1
EM10E0812174	chr5	149993669	149993866	mus_musculus_wsbeij	0.902702	1	1	1
EM10E0812179	chr5	150021231	150021437	mus_musculus_wsbeij	0.68905	1	1	1
EM10E0812197	chr5	150052012	150052177	mus_musculus_wsbeij	0.989534	1	0.219969	1
EM10E0812201	chr5	150059094	150059368	mus_musculus_wsbeij	0.542127	1	1	1
EM10E0812222	chr5	150101873	150102114	mus_musculus_wsbeij	0.579484	1	1	1
EM10E0812226	chr5	150119322	150119631	mus_musculus_wsbeij	0.919369	1	0.648837	1
EM10E0812227	chr5	150119634	150119974	mus_musculus_wsbeij	0.916115	1	0.500808	1
EM10E0812248	chr5	150182713	150182911	mus_musculus_wsbeij	0.835977	1	1	1
EM10E0812252	chr5	150185890	150186222	mus_musculus_wsbeij	0.925343	1	0.479622	1
EM10E0812262	chr5	150202239	150202575	mus_musculus_wsbeij	0.877915	1	0.573534	1
EM10E0812269	chr5	150219107	150219374	mus_musculus_wsbeij	0.519434	1	1	1
EM10E0812271	chr5	150225651	150225975	mus_musculus_wsbeij	0.921537	1	0.415374	1
EM10E0812277	chr5	150255407	150255607	mus_musculus_wsbeij	0.986524	1	0.17251	1
EM10E0812280	chr5	150256752	150257098	mus_musculus_wsbeij	0.92743	1	0.33654	1
EM10E0812282	chr5	150260055	150260209	mus_musculus_wsbeij	0.796228	1	1	1
EM10E0812283	chr5	150261245	150261570	mus_musculus_wsbeij	0.641804	1	1	1
EM10E0812286	chr5	150269825	150270171	mus_musculus_wsbeij	0.80536	1	0.789551	1
EM10E0812293	chr5	150313163	150313367	mus_musculus_wsbeij	0.556909	1	1	1
EM10E0812294	chr5	150313474	150313772	mus_musculus_wsbeij	0.55122	1	0.919205	1
EM10E0812295	chr5	150313879	150314224	mus_musculus_wsbeij	0.84355	1	0.754064	1
EM10E0812300	chr5	150333095	150333437	mus_musculus_wsbeij	0.825114	1	0.64912	1
EM10E0812301	chr5	150341530	150341875	mus_musculus_wsbeij	0.402006	1	1	1
EM10E0812303	chr5	150354826	150355079	mus_musculus_wsbeij	0.794069	1	0.798705	1
EM10E0812315	chr5	150381401	150381736	mus_musculus_wsbeij	0.753455	1	0.827766	1
EM10E0812316	chr5	150381745	150382080	mus_musculus_wsbeij	0.699777	1	0.859034	1
EM10E0812318	chr5	150388710	150388958	mus_musculus_wsbeij	0.805374	1	0.78954	1
EM10E0812321	chr5	150390550	150390810	mus_musculus_wsbeij	0.361779	1	1	1
EM10E0812336	chr5	150489789	150490055	mus_musculus_wsbeij	0.471848	1	1	1
EM10E0812338	chr5	150491343	150491582	mus_musculus_wsbeij	0.799742	1	0.794173	1
EM10E0812350	chr5	150516605	150516894	mus_musculus_wsbeij	0.859073	1	1	1
EM10E0812354	chr5	150518914	150519238	mus_musculus_wsbeij	0.750872	1	0.836833	1
EM10E0812365	chr5	150525321	150525593	mus_musculus_wsbeij	0.714609	1	1	1
EM10E0812366	chr5	150535182	150535529	mus_musculus_wsbeij	0.699779	1	0.859033	1
EM10E0812373	chr5	150564955	150565285	mus_musculus_wsbeij	0.879909	1	0.488333	1
EM10E0812380	chr5	150589023	150589371	mus_musculus_wsbeij	0.885343	1	0.560903	1
EM10E0812386	chr5	150598083	150598290	mus_musculus_wsbeij	0.902265	1	0.678732	1
EM10E0812390	chr5	150626223	150626529	mus_musculus_wsbeij	0.919373	1	0.64883	1
EM10E0812404	chr5	150802390	150802593	mus_musculus_wsbeij	0.915238	1	0.656535	1
EM10E0812413	chr5	150829615	150829961	mus_musculus_wsbeij	0.974122	1	0.317997	1
EM10E0812419	chr5	150836156	150836505	mus_musculus_wsbeij	0.999989	1	0.000425815	0.265603
EM10E0812430	chr5	150875884	150876220	mus_musculus_wsbeij	0.755528	1	1	1
EM10E0812433	chr5	150878295	150878637	mus_musculus_wsbeij	0.963371	1	0.282211	1
EM10E0812434	chr5	150883391	150883719	mus_musculus_wsbeij	0.833702	1	0.638222	1
EM10E0812439	chr5	150902827	150903143	mus_musculus_wsbeij	0.602507	1	1	1
EM10E0812440	chr5	150903279	150903600	mus_musculus_wsbeij	0.916119	1	0.500798	1
EM10E0812448	chr5	150946475	150946697	mus_musculus_wsbeij	0.685898	1	1	1
EM10E0812449	chr5	150946980	150947323	mus_musculus_wsbeij	0.966515	1	0.270257	1
EM10E0812451	chr5	150950655	150951000	mus_musculus_wsbeij	0.766098	1	0.71365	1
EM10E0812459	chr5	150976749	150976901	mus_musculus_wsbeij	0.705467	1	1	1
EM10E0812460	chr5	150977560	150977804	mus_musculus_wsbeij	0.981592	1	0.277204	1
EM10E0812465	chr5	150979930	150980239	mus_musculus_wsbeij	0.747563	1	0.831551	1
EM10E0812477	chr5	150994278	150994521	mus_musculus_wsbeij	0.625978	1	1	1
EM10E0812478	chr5	150994608	150994812	mus_musculus_wsbeij	0.739186	1	1	1
EM10E0812488	chr5	151026807	151026997	mus_musculus_wsbeij	0.874066	1	1	1
EM10E0812489	chr5	151028049	151028398	mus_musculus_wsbeij	0.300294	1	1	1
EM10E0812491	chr5	151029866	151030204	mus_musculus_wsbeij	0.76255	1	0.829456	1
EM10E0812493	chr5	151032069	151032353	mus_musculus_wsbeij	0.698277	1	1	1
EM10E0812494	chr5	151032497	151032746	mus_musculus_wsbeij	0.526687	1	1	1
EM10E0812495	chr5	151033377	151033706	mus_musculus_wsbeij	0.747566	1	0.831549	1
EM10E0812496	chr5	151034048	151034395	mus_musculus_wsbeij	0.5062	1	1	1
EM10E0812497	chr5	151034680	151034881	mus_musculus_wsbeij	0.916686	1	0.668946	1
EM10E0812504	chr5	151041385	151041656	mus_musculus_wsbeij	0.9312	1	0.465181	1
EM10E0812508	chr5	151050923	151051107	mus_musculus_wsbeij	0.85909	1	1	1
EM10E0812509	chr5	151053217	151053557	mus_musculus_wsbeij	0.73569	1	0.838893	1
EM10E0812513	chr5	151060896	151061053	mus_musculus_wsbeij	0.88141	1	1	1
EM10E0812517	chr5	151066437	151066743	mus_musculus_wsbeij	0.309902	1	1	1
EM10E0812518	chr5	151066765	151067051	mus_musculus_wsbeij	0.888543	1	0.699504	1
EM10E0812529	chr5	151088990	151089319	mus_musculus_wsbeij	0.717792	1	0.849295	1
EM10E0812532	chr5	151091715	151091956	mus_musculus_wsbeij	0.835974	1	0.763875	1
EM10E0812543	chr5	151112154	151112489	mus_musculus_wsbeij	0.7637	1	1	1
EM10E0812560	chr5	151169799	151170086	mus_musculus_wsbeij	0.765209	1	0.819912	1
EM10E0812571	chr5	151219896	151220164	mus_musculus_wsbeij	0.788358	1	0.803139	1
EM10E0812591	chr5	151317794	151318141	mus_musculus_wsbeij	0.995964	1	0.0933397	1
EM10E0812596	chr5	151331052	151331228	mus_musculus_wsbeij	0.895733	1	1	1
EM10E0812602	chr5	151337124	151337413	mus_musculus_wsbeij	0.506211	1	1	1
EM10E0812614	chr5	151610413	151610605	mus_musculus_wsbeij	0.786385	1	1	1
EM10E0812616	chr5	151646021	151646184	mus_musculus_wsbeij	0.999651	1	0.01859	1
EM10E0812642	chr6	3463033	3463344	mus_musculus_wsbeij	0.549477	1	1	1
EM10E0812644	chr6	3470721	3471041	mus_musculus_wsbeij	0.78811	1	1	1
EM10E0812648	chr6	3496255	3496531	mus_musculus_wsbeij	0.641812	1	1	1
EM10E0812649	chr6	3498199	3498543	mus_musculus_wsbeij	0.513257	1	1	1
EM10E0812651	chr6	3509817	3510110	mus_musculus_wsbeij	0.995183	1	0.102234	1
EM10E0812652	chr6	3511183	3511426	mus_musculus_wsbeij	0.859142	1	0.737063	1
EM10E0812653	chr6	3511638	3511980	mus_musculus_wsbeij	0.68774	1	0.865171	1
EM10E0812654	chr6	3512711	3512899	mus_musculus_wsbeij	0.506406	1	1	1
EM10E0812662	chr6	3565792	3566051	mus_musculus_wsbeij	0.452005	1	1	1
EM10E0812668	chr6	3658453	3658703	mus_musculus_wsbeij	0.542128	1	1	1
EM10E0812672	chr6	3745633	3745889	mus_musculus_wsbeij	0.893202	1	0.692724	1
EM10E0812675	chr6	3764421	3764626	mus_musculus_wsbeij	0.714626	1	1	1
EM10E0812695	chr6	4355194	4355349	mus_musculus_wsbeij	0.992462	1	0.13869	1
EM10E0812696	chr6	4407789	4408075	mus_musculus_wsbeij	0.485393	1	1	1
EM10E0812703	chr6	4419081	4419396	mus_musculus_wsbeij	0.499199	1	1	1
EM10E0812711	chr6	4456146	4456313	mus_musculus_wsbeij	0.60977	1	1	1
EM10E0812712	chr6	4456323	4456566	mus_musculus_wsbeij	0.633881	1	1	1
EM10E0812713	chr6	4456761	4456998	mus_musculus_wsbeij	0.859139	1	0.737066	1
EM10E0812716	chr6	4457600	4457935	mus_musculus_wsbeij	0.771027	1	0.815866	1
EM10E0812717	chr6	4460999	4461220	mus_musculus_wsbeij	0.69829	1	1	1
EM10E0812720	chr6	4483716	4483877	mus_musculus_wsbeij	0.828141	1	1	1
EM10E0812721	chr6	4483917	4484234	mus_musculus_wsbeij	0.723774	1	0.845903	1
EM10E0812722	chr6	4484239	4484439	mus_musculus_wsbeij	0.874165	1	0.718896	1
EM10E0812725	chr6	4488368	4488712	mus_musculus_wsbeij	0.782606	1	0.807481	1
EM10E0812727	chr6	4489383	4489718	mus_musculus_wsbeij	0.952096	1	0.405225	1
EM10E0812736	chr6	4506903	4507052	mus_musculus_wsbeij	0.812279	1	1	1
EM10E0812746	chr6	4530984	4531323	mus_musculus_wsbeij	0.722778	1	1	1
EM10E0812747	chr6	4533124	4533396	mus_musculus_wsbeij	0.804247	1	1	1
EM10E0812750	chr6	4544676	4544845	mus_musculus_wsbeij	0.698304	1	1	1
EM10E0812753	chr6	4549890	4550209	mus_musculus_wsbeij	0.57189	1	1	1
EM10E0812757	chr6	4557148	4557487	mus_musculus_wsbeij	0.816504	1	0.77997	1
EM10E0812758	chr6	4557760	4558095	mus_musculus_wsbeij	0.940128	1	0.36823	1
EM10E0812760	chr6	4561213	4561530	mus_musculus_wsbeij	0.722781	1	1	1
EM10E0812766	chr6	4597811	4598031	mus_musculus_wsbeij	0.478592	1	1	1
EM10E0812772	chr6	4601779	4602030	mus_musculus_wsbeij	0.534826	1	1	1
EM10E0812775	chr6	4610315	4610602	mus_musculus_wsbeij	0.391066	1	1	1
EM10E0812776	chr6	4617951	4618201	mus_musculus_wsbeij	0.458554	1	1	1
EM10E0812778	chr6	4647350	4647682	mus_musculus_wsbeij	0.784781	1	0.694933	1
EM10E0812790	chr6	4669798	4670142	mus_musculus_wsbeij	0.782606	1	0.807481	1
EM10E0812792	chr6	4680073	4680239	mus_musculus_wsbeij	0.722817	1	1	1
EM10E0812800	chr6	4695838	4696159	mus_musculus_wsbeij	0.452	1	1	1
EM10E0812807	chr6	4736460	4736766	mus_musculus_wsbeij	0.597881	1	0.903449	1
EM10E0812809	chr6	4737532	4737750	mus_musculus_wsbeij	0.706451	1	1	1
EM10E0812814	chr6	4739893	4740184	mus_musculus_wsbeij	0.706433	1	1	1
EM10E0812815	chr6	4740522	4740831	mus_musculus_wsbeij	0.967062	1	0.520403	1
EM10E0812817	chr6	4746104	4746333	mus_musculus_wsbeij	0.851453	1	1	1
EM10E0812831	chr6	4807117	4807318	mus_musculus_wsbeij	0.9594	1	0.568362	1
EM10E0812835	chr6	4816949	4817166	mus_musculus_wsbeij	0.750875	1	0.836831	1
EM10E0812837	chr6	4835256	4835557	mus_musculus_wsbeij	0.774132	1	0.821744	1
EM10E0812843	chr6	4902855	4903180	mus_musculus_wsbeij	0.843736	1	1	1
EM10E0812845	chr6	4903627	4903963	mus_musculus_wsbeij	0.641793	1	1	1
EM10E0812850	chr6	4925990	4926230	mus_musculus_wsbeij	0.771869	1	1	1
EM10E0812851	chr6	4930653	4930806	mus_musculus_wsbeij	0.988571	1	0.228103	1
EM10E0812863	chr6	4978769	4978940	mus_musculus_wsbeij	0.975015	1	1	1
EM10E0812864	chr6	4979502	4979678	mus_musculus_wsbeij	0.796223	1	1	1
EM10E0812866	chr6	4982640	4982912	mus_musculus_wsbeij	0.812254	1	1	1
EM10E0812874	chr6	5005529	5005872	mus_musculus_wsbeij	0.788347	1	0.803147	1
EM10E0812882	chr6	5019249	5019596	mus_musculus_wsbeij	0.843406	1	0.547514	1
EM10E0812888	chr6	5029288	5029597	mus_musculus_wsbeij	0.739162	1	1	1
EM10E0812889	chr6	5033102	5033450	mus_musculus_wsbeij	0.952231	1	0.332415	1
EM10E0812894	chr6	5081208	5081396	mus_musculus_wsbeij	0.888628	1	1	1
EM10E0812900	chr6	5099275	5099594	mus_musculus_wsbeij	0.998418	1	0.0389898	1
EM10E0812901	chr6	5099861	5100163	mus_musculus_wsbeij	0.753471	1	0.827755	1
EM10E0812904	chr6	5108568	5108753	mus_musculus_wsbeij	0.641832	1	1	1
EM10E0812906	chr6	5110028	5110251	mus_musculus_wsbeij	0.618115	1	1	1
EM10E0812908	chr6	5110450	5110781	mus_musculus_wsbeij	0.866607	1	1	1
EM10E0812922	chr6	5155564	5155909	mus_musculus_wsbeij	0.527567	1	1	1
EM10E0812924	chr6	5156563	5156894	mus_musculus_wsbeij	0.916116	1	0.500805	1
EM10E0812939	chr6	5186294	5186603	mus_musculus_wsbeij	0.799729	1	0.794182	1
EM10E0812950	chr6	5237480	5237829	mus_musculus_wsbeij	0.683364	1	0.782704	1
EM10E0812958	chr6	5263254	5263567	mus_musculus_wsbeij	0.426471	1	1	1
EM10E0812959	chr6	5280674	5280903	mus_musculus_wsbeij	0.602519	1	1	1
EM10E0812962	chr6	5287385	5287691	mus_musculus_wsbeij	0.874129	1	0.579745	1
EM10E0812964	chr6	5288118	5288435	mus_musculus_wsbeij	0.687744	1	0.865169	1
EM10E0812965	chr6	5291427	5291762	mus_musculus_wsbeij	0.892563	1	0.548007	1
EM10E0812970	chr6	5297636	5297859	mus_musculus_wsbeij	0.812264	1	1	1
EM10E0812986	chr6	5379168	5379394	mus_musculus_wsbeij	0.936806	1	0.450511	1
EM10E0812987	chr6	5379806	5380077	mus_musculus_wsbeij	0.936804	1	0.450516	1
EM10E0812988	chr6	5380082	5380250	mus_musculus_wsbeij	0.938721	1	0.607449	1
EM10E0812990	chr6	5380537	5380872	mus_musculus_wsbeij	0.902689	1	1	1
EM10E0812991	chr6	5380895	5381152	mus_musculus_wsbeij	0.828121	1	1	1
EM10E0812995	chr6	5382633	5382855	mus_musculus_wsbeij	0.990279	1	0.229771	1
EM10E0812997	chr6	5383357	5383578	mus_musculus_wsbeij	0.690152	1	1	1
EM10E0813000	chr6	5384230	5384395	mus_musculus_wsbeij	0.922742	1	1	1
EM10E0813003	chr6	5390236	5390434	mus_musculus_wsbeij	0.992054	1	0.359395	1
EM10E0813010	chr6	5404003	5404335	mus_musculus_wsbeij	0.978457	1	0.174884	1
EM10E0813012	chr6	5408526	5408868	mus_musculus_wsbeij	0.998922	1	0.0311123	1
EM10E0813013	chr6	5409695	5409961	mus_musculus_wsbeij	0.956558	1	0.30623	1
EM10E0813026	chr6	5447545	5447881	mus_musculus_wsbeij	0.912925	1	0.507734	1
EM10E0813047	chr6	5566734	5567061	mus_musculus_wsbeij	0.997812	1	0.0289992	1
EM10E0813053	chr6	5589656	5590005	mus_musculus_wsbeij	0.639589	1	0.887168	1
EM10E0813062	chr6	5701904	5702240	mus_musculus_wsbeij	0.788349	1	0.803145	1
EM10E0813066	chr6	5726211	5726379	mus_musculus_wsbeij	0.978946	1	0.463901	1
EM10E0813067	chr6	5726466	5726637	mus_musculus_wsbeij	0.932979	1	0.62237	1
EM10E0813072	chr6	5741490	5741756	mus_musculus_wsbeij	0.923434	1	0.640915	1
EM10E0813084	chr6	5824428	5824635	mus_musculus_wsbeij	0.970703	1	0.334135	1
EM10E0813086	chr6	5827177	5827353	mus_musculus_wsbeij	0.906679	1	0.67149	1
EM10E0813087	chr6	5828518	5828762	mus_musculus_wsbeij	0.85401	1	0.74285	1
EM10E0813089	chr6	5829309	5829653	mus_musculus_wsbeij	0.942279	1	0.598652	1
EM10E0813097	chr6	5923228	5923472	mus_musculus_wsbeij	0.820218	1	1	1
EM10E0813099	chr6	5935626	5935965	mus_musculus_wsbeij	0.859068	1	1	1
EM10E0813100	chr6	5967129	5967362	mus_musculus_wsbeij	0.657813	1	1	1
EM10E0813106	chr6	5992350	5992699	mus_musculus_wsbeij	0.534797	1	1	1
EM10E0813107	chr6	5993264	5993551	mus_musculus_wsbeij	0.950979	1	0.324304	1
EM10E0813109	chr6	6005178	6005481	mus_musculus_wsbeij	0.980593	1	1	1
EM10E0813110	chr6	6005746	6006067	mus_musculus_wsbeij	0.87405	1	1	1
EM10E0813111	chr6	6006139	6006288	mus_musculus_wsbeij	1	1	1	1
EM10E0813116	chr6	6052785	6052950	mus_musculus_wsbeij	0.916221	1	1	1
EM10E0813120	chr6	6101684	6102023	mus_musculus_wsbeij	0.247755	1	1	1
EM10E0813122	chr6	6111956	6112170	mus_musculus_wsbeij	0.812266	1	1	1
EM10E0813123	chr6	6112921	6113228	mus_musculus_wsbeij	0.730966	1	1	1
EM10E0813128	chr6	6120840	6121170	mus_musculus_wsbeij	0.770806	1	0.709063	1
EM10E0813138	chr6	6162113	6162425	mus_musculus_wsbeij	0.84355	1	0.754063	1
EM10E0813146	chr6	6173311	6173460	mus_musculus_wsbeij	0.895737	1	1	1
EM10E0813147	chr6	6173649	6173982	mus_musculus_wsbeij	0.682001	1	1	1
EM10E0813168	chr6	6205854	6206158	mus_musculus_wsbeij	0.896099	1	0.541451	1
EM10E0813186	chr6	6260927	6261267	mus_musculus_wsbeij	0.945749	1	0.589621	1
EM10E0813192	chr6	6307630	6307913	mus_musculus_wsbeij	0.941233	1	1	1
EM10E0813199	chr6	6389770	6390037	mus_musculus_wsbeij	0.935037	1	0.61612	1
EM10E0813203	chr6	6463817	6464126	mus_musculus_wsbeij	0.909524	1	1	1
EM10E0813208	chr6	6470477	6470813	mus_musculus_wsbeij	0.975741	1	0.309874	1
EM10E0813212	chr6	6562818	6563111	mus_musculus_wsbeij	0.378618	1	1	1
EM10E0813219	chr6	6603646	6603906	mus_musculus_wsbeij	0.958585	1	0.551377	1
EM10E0813220	chr6	6603946	6604211	mus_musculus_wsbeij	0.998244	1	0.104278	1
EM10E0813225	chr6	6692120	6692469	mus_musculus_wsbeij	0.892566	1	0.548003	1
EM10E0813231	chr6	6801827	6802176	mus_musculus_wsbeij	0.820201	1	1	1
EM10E0813234	chr6	6849856	6850024	mus_musculus_wsbeij	0.984247	1	1	1
EM10E0813235	chr6	6850069	6850301	mus_musculus_wsbeij	0.935039	1	0.616115	1
EM10E0813236	chr6	6850445	6850789	mus_musculus_wsbeij	0.766097	1	0.71365	1
EM10E0813237	chr6	6851159	6851441	mus_musculus_wsbeij	0.610283	1	1	1
EM10E0813241	chr6	6855118	6855413	mus_musculus_wsbeij	0.941233	1	1	1
EM10E0813252	chr6	6860250	6860589	mus_musculus_wsbeij	0.714596	1	1	1
EM10E0813257	chr6	6862101	6862437	mus_musculus_wsbeij	0.771855	1	1	1
EM10E0813260	chr6	6864001	6864288	mus_musculus_wsbeij	0.90226	1	0.678741	1
EM10E0813261	chr6	6864488	6864655	mus_musculus_wsbeij	0.866629	1	1	1
EM10E0813268	chr6	6867078	6867424	mus_musculus_wsbeij	0.958581	1	0.551395	1
EM10E0813270	chr6	6869062	6869406	mus_musculus_wsbeij	0.987566	1	1	1
EM10E0813271	chr6	6869490	6869823	mus_musculus_wsbeij	0.997174	1	1	1
EM10E0813276	chr6	6871470	6871715	mus_musculus_wsbeij	0.909528	1	1	1
EM10E0813277	chr6	6871828	6872175	mus_musculus_wsbeij	0.96706	1	0.520411	1
EM10E0813281	chr6	6873614	6873771	mus_musculus_wsbeij	0.672948	1	1	1
EM10E0813282	chr6	6873884	6874079	mus_musculus_wsbeij	0.864219	1	0.731137	1
EM10E0813286	chr6	6875723	6876039	mus_musculus_wsbeij	0.527569	1	1	1
EM10E0813288	chr6	6876426	6876735	mus_musculus_wsbeij	0.934138	1	0.372386	1
EM10E0813290	chr6	6877557	6877759	mus_musculus_wsbeij	0.98755	1	0.236273	1
EM10E0813302	chr6	6882418	6882690	mus_musculus_wsbeij	0.925351	1	0.479604	1
EM10E0813305	chr6	6915208	6915464	mus_musculus_wsbeij	0.641816	1	1	1
EM10E0813310	chr6	6956182	6956341	mus_musculus_wsbeij	0.893212	1	0.692712	1
EM10E0813317	chr6	7252291	7252636	mus_musculus_wsbeij	0.949029	1	0.330333	1
EM10E0813329	chr6	7556198	7556453	mus_musculus_wsbeij	0.859142	1	0.737062	1
EM10E0813340	chr6	7689230	7689443	mus_musculus_wsbeij	0.96967	1	0.509582	1
EM10E0813352	chr6	7696653	7696997	mus_musculus_wsbeij	0.949805	1	0.277187	1
EM10E0813355	chr6	7698007	7698352	mus_musculus_wsbeij	0.574388	1	0.911676	1
EM10E0813362	chr6	7732186	7732412	mus_musculus_wsbeij	0.874159	1	0.718902	1
EM10E0813385	chr6	7845726	7845919	mus_musculus_wsbeij	0.990443	1	0.211865	1
EM10E0813387	chr6	7846817	7847159	mus_musculus_wsbeij	0.295583	1	1	1
EM10E0813388	chr6	7847197	7847402	mus_musculus_wsbeij	0.883833	1	0.706098	1
EM10E0813392	chr6	7853480	7853744	mus_musculus_wsbeij	0.888549	1	0.699494	1
EM10E0813396	chr6	7857851	7858175	mus_musculus_wsbeij	0.408015	1	1	1
EM10E0813401	chr6	7912024	7912373	mus_musculus_wsbeij	0.999981	1	0.000820681	0.386475
EM10E0813408	chr6	8046262	8046470	mus_musculus_wsbeij	0.835975	1	1	1
EM10E0813410	chr6	8066240	8066513	mus_musculus_wsbeij	0.936804	1	0.450516	1
EM10E0813411	chr6	8068381	8068705	mus_musculus_wsbeij	0.571885	1	1	1
EM10E0813413	chr6	8077598	8077917	mus_musculus_wsbeij	0.571886	1	1	1
EM10E0813421	chr6	8105820	8106163	mus_musculus_wsbeij	0.995511	1	0.0716992	1
EM10E0813422	chr6	8106241	8106441	mus_musculus_wsbeij	0.97216	1	0.49854	1
EM10E0813424	chr6	8126606	8126933	mus_musculus_wsbeij	0.805364	1	0.789548	1
EM10E0813432	chr6	8178611	8178872	mus_musculus_wsbeij	0.961013	1	0.374026	1
EM10E0813434	chr6	8208801	8209026	mus_musculus_wsbeij	0.610295	1	1	1
EM10E0813442	chr6	8258773	8258975	mus_musculus_wsbeij	0.698298	1	1	1
EM10E0813445	chr6	8259724	8259924	mus_musculus_wsbeij	0.965083	1	0.358175	1
EM10E0813448	chr6	8274512	8274767	mus_musculus_wsbeij	0.997535	1	0.0314073	1
EM10E0813451	chr6	8289080	8289387	mus_musculus_wsbeij	0.820769	1	0.654467	1
EM10E0813453	chr6	8299085	8299432	mus_musculus_wsbeij	0.788106	1	1	1
EM10E0813456	chr6	8337311	8337509	mus_musculus_wsbeij	0.947261	1	0.420513	1
EM10E0813458	chr6	8343369	8343540	mus_musculus_wsbeij	0.906682	1	0.671487	1
EM10E0813462	chr6	8352685	8352885	mus_musculus_wsbeij	0.972355	1	1	1
EM10E0813466	chr6	8360908	8361090	mus_musculus_wsbeij	0.975747	1	0.309841	1
EM10E0813470	chr6	8393059	8393226	mus_musculus_wsbeij	0.747383	1	1	1
EM10E0813477	chr6	8420931	8421128	mus_musculus_wsbeij	0.828134	1	1	1
EM10E0813479	chr6	8422236	8422566	mus_musculus_wsbeij	0.804238	1	1	1
EM10E0813481	chr6	8423152	8423496	mus_musculus_wsbeij	0.621636	1	0.894458	1
EM10E0813483	chr6	8430944	8431103	mus_musculus_wsbeij	0.739195	1	1	1
EM10E0813486	chr6	8467691	8468040	mus_musculus_wsbeij	0.633849	1	1	1
EM10E0813490	chr6	8473578	8473922	mus_musculus_wsbeij	0.981828	1	0.200273	1
EM10E0813494	chr6	8485490	8485820	mus_musculus_wsbeij	0.796192	1	1	1
EM10E0813496	chr6	8486377	8486695	mus_musculus_wsbeij	0.961733	1	0.288205	1
EM10E0813501	chr6	8488340	8488514	mus_musculus_wsbeij	0.618124	1	1	1
EM10E0813502	chr6	8489959	8490302	mus_musculus_wsbeij	0.88854	1	0.699507	1
EM10E0813505	chr6	8495314	8495516	mus_musculus_wsbeij	0.956689	1	0.389697	1
EM10E0813506	chr6	8495529	8495701	mus_musculus_wsbeij	0.86663	1	1	1
EM10E0813508	chr6	8504016	8504215	mus_musculus_wsbeij	0.90227	1	0.678725	1
EM10E0813509	chr6	8504555	8504818	mus_musculus_wsbeij	0.864212	1	0.731145	1
EM10E0813514	chr6	8508557	8508835	mus_musculus_wsbeij	0.673918	1	1	1
EM10E0813521	chr6	8511084	8511285	mus_musculus_wsbeij	0.83597	1	1	1
EM10E0813534	chr6	8619936	8620275	mus_musculus_wsbeij	0.984756	1	0.183494	1
EM10E0813543	chr6	8639040	8639356	mus_musculus_wsbeij	0.99948	1	0.0143433	1
EM10E0813545	chr6	8644684	8644896	mus_musculus_wsbeij	0.859086	1	1	1
EM10E0813548	chr6	8647481	8647804	mus_musculus_wsbeij	0.998772	1	0.0196778	1
EM10E0813551	chr6	8648641	8648966	mus_musculus_wsbeij	0.534813	1	1	1
EM10E0813553	chr6	8649487	8649807	mus_musculus_wsbeij	0.609729	1	0.899053	1
EM10E0813556	chr6	8659261	8659589	mus_musculus_wsbeij	0.897764	1	0.685823	1
EM10E0813559	chr6	8661520	8661837	mus_musculus_wsbeij	0.909523	1	1	1
EM10E0813563	chr6	8683547	8683702	mus_musculus_wsbeij	0.859097	1	1	1
EM10E0813565	chr6	8687230	8687575	mus_musculus_wsbeij	0.998012	1	0.0228295	1
EM10E0813567	chr6	8690505	8690722	mus_musculus_wsbeij	0.9773	1	0.301707	1
EM10E0813568	chr6	8690979	8691140	mus_musculus_wsbeij	0.698303	1	1	1
EM10E0813570	chr6	8693186	8693449	mus_musculus_wsbeij	0.451624	1	1	1
EM10E0813572	chr6	8693881	8694230	mus_musculus_wsbeij	0.961518	1	0.541296	1
EM10E0813573	chr6	8694508	8694666	mus_musculus_wsbeij	0.972161	1	0.49853	1
EM10E0813575	chr6	8694984	8695273	mus_musculus_wsbeij	0.828109	1	1	1
EM10E0813577	chr6	8719816	8719977	mus_musculus_wsbeij	0.962976	1	1	1
EM10E0813587	chr6	8742465	8742776	mus_musculus_wsbeij	0.739157	1	1	1
EM10E0813590	chr6	8752880	8753226	mus_musculus_wsbeij	0.877915	1	0.573534	1
EM10E0813592	chr6	8755797	8756117	mus_musculus_wsbeij	0.936801	1	0.450523	1
EM10E0813594	chr6	8770513	8770693	mus_musculus_wsbeij	0.999556	1	0.0184051	1
EM10E0813595	chr6	8771576	8771924	mus_musculus_wsbeij	0.997677	1	0.0301868	1
EM10E0813596	chr6	8777337	8777685	mus_musculus_wsbeij	0.788106	1	1	1
EM10E0813602	chr6	8832993	8833317	mus_musculus_wsbeij	0.949118	1	0.580374	1
EM10E0813609	chr6	8900119	8900433	mus_musculus_wsbeij	0.881389	1	1	1
EM10E0813610	chr6	8935785	8936041	mus_musculus_wsbeij	0.945756	1	0.589598	1
EM10E0813621	chr6	8952388	8952607	mus_musculus_wsbeij	0.967799	1	1	1
EM10E0813622	chr6	8955886	8956036	mus_musculus_wsbeij	0.997615	1	0.118588	1
EM10E0813624	chr6	8956431	8956600	mus_musculus_wsbeij	0.888632	1	1	1
EM10E0813627	chr6	8957562	8957832	mus_musculus_wsbeij	0.919377	1	0.64882	1
EM10E0813637	chr6	9220820	9221134	mus_musculus_wsbeij	0.929083	1	1	1
EM10E0813646	chr6	10156187	10156387	mus_musculus_wsbeij	0.998208	1	0.0612807	1
EM10E0813649	chr6	10969812	10970161	mus_musculus_wsbeij	0.967061	1	0.520409	1
EM10E0813650	chr6	10970232	10970448	mus_musculus_wsbeij	0.902266	1	0.67873	1
EM10E0813651	chr6	10970765	10971107	mus_musculus_wsbeij	0.947005	1	1	1
EM10E0813653	chr6	11061253	11061456	mus_musculus_wsbeij	0.997174	1	1	1
EM10E0813660	chr6	11720363	11720571	mus_musculus_wsbeij	0.874064	1	1	1
EM10E0813662	chr6	11727437	11727753	mus_musculus_wsbeij	0.843738	1	1	1
EM10E0813664	chr6	11793437	11793785	mus_musculus_wsbeij	0.833698	1	0.638226	1
EM10E0813665	chr6	11906971	11907171	mus_musculus_wsbeij	0.911	1	0.6641	1
EM10E0813667	chr6	11908243	11908445	mus_musculus_wsbeij	0.641829	1	1	1
EM10E0813685	chr6	12026830	12027154	mus_musculus_wsbeij	0.855111	1	0.620437	1
EM10E0813686	chr6	12027157	12027466	mus_musculus_wsbeij	0.81297	1	0.674029	1
EM10E0813688	chr6	12059924	12060272	mus_musculus_wsbeij	0.412066	1	0.954711	1
EM10E0813689	chr6	12060484	12060793	mus_musculus_wsbeij	0.586097	1	0.907654	1
EM10E0813701	chr6	12117039	12117222	mus_musculus_wsbeij	0.755561	1	1	1
EM10E0813703	chr6	12117892	12118117	mus_musculus_wsbeij	0.909531	1	1	1
EM10E0813704	chr6	12118178	12118456	mus_musculus_wsbeij	0.986394	1	0.413993	1
EM10E0813705	chr6	12125085	12125391	mus_musculus_wsbeij	0.657624	1	0.879372	1
EM10E0813706	chr6	12125423	12125765	mus_musculus_wsbeij	0.998544	1	0.0277149	1
EM10E0813711	chr6	12255549	12255749	mus_musculus_wsbeij	0.851463	1	1	1
EM10E0813712	chr6	12258334	12258675	mus_musculus_wsbeij	0.34553	1	1	1
EM10E0813713	chr6	12259017	12259296	mus_musculus_wsbeij	0.909526	1	1	1
EM10E0813715	chr6	12259768	12259985	mus_musculus_wsbeij	0.93526	1	1	1
EM10E0813716	chr6	12260371	12260688	mus_musculus_wsbeij	0.309902	1	1	1
EM10E0813720	chr6	12315170	12315329	mus_musculus_wsbeij	0.812277	1	1	1
EM10E0813723	chr6	12336944	12337237	mus_musculus_wsbeij	0.828115	1	1	1
EM10E0813724	chr6	12350790	12350990	mus_musculus_wsbeij	0.633883	1	1	1
EM10E0813729	chr6	12488963	12489274	mus_musculus_wsbeij	0.929083	1	1	1
EM10E0813730	chr6	12498035	12498375	mus_musculus_wsbeij	0.556984	1	0.917382	1
EM10E0813731	chr6	12555604	12555841	mus_musculus_wsbeij	0.82022	1	1	1
EM10E0813732	chr6	12575792	12576136	mus_musculus_wsbeij	0.649775	1	1	1
EM10E0813735	chr6	12747883	12748116	mus_musculus_wsbeij	0.843564	1	0.75405	1
EM10E0813737	chr6	12748812	12749043	mus_musculus_wsbeij	0.902698	1	1	1
EM10E0813738	chr6	12749049	12749372	mus_musculus_wsbeij	0.90269	1	1	1
EM10E0813743	chr6	12812553	12812798	mus_musculus_wsbeij	0.794069	1	0.798705	1
EM10E0813751	chr6	12977585	12977844	mus_musculus_wsbeij	0.945753	1	0.589608	1
EM10E0813752	chr6	12993852	12994168	mus_musculus_wsbeij	0.619902	1	0.899679	1
EM10E0813755	chr6	13031051	13031271	mus_musculus_wsbeij	0.714624	1	1	1
EM10E0813757	chr6	13052839	13053077	mus_musculus_wsbeij	0.848814	1	0.748514	1
EM10E0813761	chr6	13062930	13063271	mus_musculus_wsbeij	0.699782	1	0.859031	1
EM10E0813762	chr6	13063509	13063832	mus_musculus_wsbeij	0.735704	1	0.838885	1
EM10E0813763	chr6	13069168	13069368	mus_musculus_wsbeij	0.9773	1	0.301708	1
EM10E0813766	chr6	13070012	13070294	mus_musculus_wsbeij	0.506208	1	1	1
EM10E0813769	chr6	13073052	13073377	mus_musculus_wsbeij	0.679555	1	0.874855	1
EM10E0813770	chr6	13097060	13097402	mus_musculus_wsbeij	0.998064	1	0.026718	1
EM10E0813777	chr6	13288527	13288875	mus_musculus_wsbeij	0.888541	1	0.699507	1
EM10E0813780	chr6	13383299	13383613	mus_musculus_wsbeij	0.899576	1	0.534837	1
EM10E0813782	chr6	13385075	13385227	mus_musculus_wsbeij	0.731006	1	1	1
EM10E0813785	chr6	13413817	13414075	mus_musculus_wsbeij	0.896102	1	0.541447	1
EM10E0813793	chr6	13603225	13603478	mus_musculus_wsbeij	0.879028	1	0.712576	1
EM10E0813799	chr6	13608200	13608423	mus_musculus_wsbeij	0.788129	1	1	1
EM10E0813803	chr6	13610923	13611260	mus_musculus_wsbeij	0.85849	1	0.603939	1
EM10E0813805	chr6	13617179	13617516	mus_musculus_wsbeij	0.367326	1	1	1
EM10E0813821	chr6	13684248	13684458	mus_musculus_wsbeij	0.999954	1	0.00162134	0.586203
EM10E0813823	chr6	13691681	13692028	mus_musculus_wsbeij	0.974122	1	0.317997	1
EM10E0813824	chr6	13696965	13697156	mus_musculus_wsbeij	0.981595	1	0.277188	1
EM10E0813831	chr6	13759007	13759324	mus_musculus_wsbeij	0.991941	1	0.100427	1
EM10E0813834	chr6	13816673	13817019	mus_musculus_wsbeij	0.7652	1	0.819918	1
EM10E0813837	chr6	13835747	13835952	mus_musculus_wsbeij	0.997174	1	1	1
EM10E0813839	chr6	13836470	13836794	mus_musculus_wsbeij	0.99314	1	1	1
EM10E0813840	chr6	13837221	13837567	mus_musculus_wsbeij	0.788344	1	0.803149	1
EM10E0813845	chr6	13839303	13839636	mus_musculus_wsbeij	0.965076	1	0.358203	1
EM10E0813846	chr6	13839766	13840087	mus_musculus_wsbeij	0.941232	1	1	1
EM10E0813852	chr6	13870266	13870462	mus_musculus_wsbeij	0.682036	1	1	1
EM10E0813853	chr6	13870463	13870749	mus_musculus_wsbeij	0.698279	1	1	1
EM10E0813855	chr6	13871401	13871694	mus_musculus_wsbeij	0.625968	1	1	1
EM10E0813875	chr6	14207533	14207877	mus_musculus_wsbeij	0.741639	1	0.835261	1
EM10E0813879	chr6	14504192	14504535	mus_musculus_wsbeij	0.594766	1	1	1
EM10E0813880	chr6	14522835	14523031	mus_musculus_wsbeij	0.564175	1	1	1
EM10E0813881	chr6	14585955	14586200	mus_musculus_wsbeij	0.952386	1	0.570909	1
EM10E0813882	chr6	14631779	14631980	mus_musculus_wsbeij	0.90227	1	0.678725	1
EM10E0813889	chr6	14720442	14720758	mus_musculus_wsbeij	0.962971	1	1	1
EM10E0813895	chr6	14755225	14755486	mus_musculus_wsbeij	0.851452	1	1	1
EM10E0813896	chr6	14757500	14757816	mus_musculus_wsbeij	0.893193	1	0.692738	1
EM10E0813897	chr6	14838948	14839259	mus_musculus_wsbeij	0.902998	1	0.528157	1
EM10E0813898	chr6	14897092	14897263	mus_musculus_wsbeij	0.82814	1	1	1
EM10E0813899	chr6	14898211	14898520	mus_musculus_wsbeij	0.682004	1	1	1
EM10E0813900	chr6	14899023	14899364	mus_musculus_wsbeij	0.58229	1	0.909791	1
EM10E0813903	chr6	14900659	14901008	mus_musculus_wsbeij	0.987973	1	0.40081	1
EM10E0813905	chr6	14901682	14901841	mus_musculus_wsbeij	0.947014	1	1	1
EM10E0813906	chr6	14902290	14902624	mus_musculus_wsbeij	0.788346	1	0.803148	1
EM10E0813909	chr6	15163762	15163967	mus_musculus_wsbeij	0.992416	1	0.096997	1
EM10E0813912	chr6	15184251	15184522	mus_musculus_wsbeij	0.835964	1	1	1
EM10E0813919	chr6	15187960	15188297	mus_musculus_wsbeij	0.967797	1	1	1
EM10E0813926	chr6	15318488	15318668	mus_musculus_wsbeij	0.927408	1	0.632809	1
EM10E0813927	chr6	15321533	15321881	mus_musculus_wsbeij	0.981589	1	0.277226	1
EM10E0813928	chr6	15355917	15356172	mus_musculus_wsbeij	0.452006	1	1	1
EM10E0813931	chr6	15408197	15408515	mus_musculus_wsbeij	0.972353	1	1	1
EM10E0813932	chr6	15409080	15409415	mus_musculus_wsbeij	0.935032	1	0.616131	1
EM10E0813933	chr6	15411306	15411509	mus_musculus_wsbeij	0.859086	1	1	1
EM10E0813934	chr6	15411611	15411930	mus_musculus_wsbeij	0.984245	1	1	1
EM10E0813935	chr6	15411938	15412232	mus_musculus_wsbeij	0.859071	1	1	1
EM10E0813946	chr6	15719883	15720227	mus_musculus_wsbeij	0.960612	1	0.243387	1
EM10E0813954	chr6	15728104	15728439	mus_musculus_wsbeij	0.698267	1	1	1
EM10E0813955	chr6	15728912	15729092	mus_musculus_wsbeij	0.972161	1	0.498533	1
EM10E0813956	chr6	15730180	15730516	mus_musculus_wsbeij	0.378616	1	1	1
EM10E0813957	chr6	15730687	15731033	mus_musculus_wsbeij	0.520384	1	1	1
EM10E0813958	chr6	15731485	15731812	mus_musculus_wsbeij	0.260093	1	1	1
EM10E0813962	chr6	15738587	15738880	mus_musculus_wsbeij	0.997754	1	0.0479009	1
EM10E0813968	chr6	15745941	15746260	mus_musculus_wsbeij	0.87029	1	0.585894	1
EM10E0813971	chr6	15748948	15749268	mus_musculus_wsbeij	0.368324	1	1	1
EM10E0813972	chr6	15750150	15750461	mus_musculus_wsbeij	0.711801	1	0.852611	1
EM10E0813973	chr6	15753302	15753559	mus_musculus_wsbeij	0.976795	1	0.475726	1
EM10E0813977	chr6	15780770	15781106	mus_musculus_wsbeij	0.641802	1	1	1
EM10E0813981	chr6	15792713	15793010	mus_musculus_wsbeij	0.610287	1	1	1
EM10E0813985	chr6	15794001	15794323	mus_musculus_wsbeij	0.771859	1	1	1
EM10E0813990	chr6	15841898	15842049	mus_musculus_wsbeij	0.848816	1	0.748519	1
EM10E0813997	chr6	16316366	16316574	mus_musculus_wsbeij	0.993198	1	0.344975	1
EM10E0813999	chr6	16317062	16317347	mus_musculus_wsbeij	0.987566	1	1	1
EM10E0814004	chr6	16503854	16504202	mus_musculus_wsbeij	0.663642	1	0.876658	1
EM10E0814007	chr6	16550480	16550741	mus_musculus_wsbeij	0.996015	1	0.299738	1
EM10E0814010	chr6	16553949	16554241	mus_musculus_wsbeij	0.997174	1	1	1
EM10E0814019	chr6	16727282	16727631	mus_musculus_wsbeij	0.997975	1	0.251369	1
EM10E0814023	chr6	16855904	16856250	mus_musculus_wsbeij	0.796189	1	1	1
EM10E0814039	chr6	16994822	16994985	mus_musculus_wsbeij	0.851468	1	1	1
EM10E0814040	chr6	16995654	16995985	mus_musculus_wsbeij	0.812245	1	1	1
EM10E0814042	chr6	16999687	16999992	mus_musculus_wsbeij	0.98159	1	0.277215	1
EM10E0814048	chr6	17054646	17054846	mus_musculus_wsbeij	0.977301	1	0.301705	1
EM10E0814053	chr6	17065441	17065790	mus_musculus_wsbeij	0.499191	1	1	1
EM10E0814058	chr6	17071931	17072265	mus_musculus_wsbeij	0.766098	1	0.71365	1
EM10E0814062	chr6	17079279	17079614	mus_musculus_wsbeij	0.996721	1	0.0379763	1
EM10E0814066	chr6	17082874	17083074	mus_musculus_wsbeij	0.997352	1	0.0527395	1
EM10E0814068	chr6	17098560	17098798	mus_musculus_wsbeij	0.571905	1	1	1
EM10E0814069	chr6	17105741	17106083	mus_musculus_wsbeij	0.984755	1	0.183497	1
EM10E0814075	chr6	17114706	17114898	mus_musculus_wsbeij	0.739187	1	1	1
EM10E0814082	chr6	17151407	17151674	mus_musculus_wsbeij	0.99422	1	0.17188	1
EM10E0814089	chr6	17172014	17172360	mus_musculus_wsbeij	0.963074	1	0.366145	1
EM10E0814100	chr6	17203045	17203239	mus_musculus_wsbeij	0.672946	1	1	1
EM10E0814101	chr6	17203388	17203641	mus_musculus_wsbeij	0.759355	1	0.823876	1
EM10E0814104	chr6	17212566	17212866	mus_musculus_wsbeij	0.580233	1	0.909687	1
EM10E0814106	chr6	17224909	17225220	mus_musculus_wsbeij	0.92343	1	0.640923	1
EM10E0814112	chr6	17258270	17258461	mus_musculus_wsbeij	0.835979	1	1	1
EM10E0814126	chr6	17286431	17286631	mus_musculus_wsbeij	0.755557	1	1	1
EM10E0814130	chr6	17306398	17306562	mus_musculus_wsbeij	0.999555	1	0.0587609	1
EM10E0814135	chr6	17309297	17309639	mus_musculus_wsbeij	0.587092	1	1	1
EM10E0814143	chr6	17316956	17317136	mus_musculus_wsbeij	0.763728	1	1	1
EM10E0814150	chr6	17347784	17347999	mus_musculus_wsbeij	0.915237	1	0.656538	1
EM10E0814151	chr6	17348046	17348344	mus_musculus_wsbeij	0.944737	1	0.428105	1
EM10E0814152	chr6	17353814	17354163	mus_musculus_wsbeij	0.587089	1	1	1
EM10E0814157	chr6	17362796	17363112	mus_musculus_wsbeij	0.378117	1	1	1
EM10E0814160	chr6	17388441	17388715	mus_musculus_wsbeij	0.969666	1	0.509598	1
EM10E0814164	chr6	17463102	17463402	mus_musculus_wsbeij	0.602507	1	1	1
EM10E0814168	chr6	17464588	17464931	mus_musculus_wsbeij	0.938705	1	0.607491	1
EM10E0814175	chr6	17485262	17485561	mus_musculus_wsbeij	0.928306	1	0.472423	1
EM10E0814178	chr6	17492729	17492911	mus_musculus_wsbeij	0.6983	1	1	1
EM10E0814180	chr6	17495464	17495735	mus_musculus_wsbeij	0.909674	1	0.514605	1
EM10E0814181	chr6	17497476	17497818	mus_musculus_wsbeij	0.874145	1	0.718921	1
EM10E0814185	chr6	17502652	17502925	mus_musculus_wsbeij	0.874156	1	0.718906	1
EM10E0814188	chr6	17515946	17516149	mus_musculus_wsbeij	0.804261	1	1	1
EM10E0814189	chr6	17516159	17516460	mus_musculus_wsbeij	0.69827	1	1	1
EM10E0814192	chr6	17523003	17523189	mus_musculus_wsbeij	0.999188	1	0.199638	1
EM10E0814197	chr6	17546080	17546277	mus_musculus_wsbeij	0.714623	1	1	1
EM10E0814198	chr6	17546342	17546608	mus_musculus_wsbeij	0.699788	1	0.85903	1
EM10E0814202	chr6	17549601	17549934	mus_musculus_wsbeij	0.812245	1	1	1
EM10E0814204	chr6	17554834	17555166	mus_musculus_wsbeij	0.729746	1	0.842433	1
EM10E0814206	chr6	17561954	17562292	mus_musculus_wsbeij	0.698263	1	1	1
EM10E0814210	chr6	17576230	17576572	mus_musculus_wsbeij	0.911814	1	0.425613	1
EM10E0814211	chr6	17581161	17581385	mus_musculus_wsbeij	0.633887	1	1	1
EM10E0814212	chr6	17583988	17584336	mus_musculus_wsbeij	0.340248	1	1	1
EM10E0814217	chr6	17601554	17601902	mus_musculus_wsbeij	0.319758	1	1	1
EM10E0814223	chr6	17629826	17630069	mus_musculus_wsbeij	0.95181	1	0.409278	1
EM10E0814224	chr6	17631677	17632026	mus_musculus_wsbeij	0.833699	1	0.638225	1
EM10E0814228	chr6	17635887	17636231	mus_musculus_wsbeij	0.917076	1	0.413908	1
EM10E0814231	chr6	17637479	17637652	mus_musculus_wsbeij	0.949127	1	0.580347	1
EM10E0814232	chr6	17637694	17637936	mus_musculus_wsbeij	0.922735	1	1	1
EM10E0814239	chr6	17666099	17666360	mus_musculus_wsbeij	0.922732	1	1	1
EM10E0814240	chr6	17666421	17666604	mus_musculus_wsbeij	0.881405	1	1	1
EM10E0814241	chr6	17667818	17668166	mus_musculus_wsbeij	0.243756	1	1	1
EM10E0814247	chr6	17692738	17692917	mus_musculus_wsbeij	0.995923	1	0.148533	1
EM10E0814248	chr6	17693617	17693784	mus_musculus_wsbeij	0.714634	1	1	1
EM10E0814256	chr6	17720053	17720374	mus_musculus_wsbeij	1	1	1.27489e-05	0.0211063
EM10E0814260	chr6	17728205	17728472	mus_musculus_wsbeij	0.478594	1	1	1
EM10E0814263	chr6	17733951	17734137	mus_musculus_wsbeij	0.452534	1	1	1
EM10E0814268	chr6	17737812	17738022	mus_musculus_wsbeij	0.880956	1	0.722614	1
EM10E0814275	chr6	17748892	17749233	mus_musculus_wsbeij	0.771855	1	1	1
EM10E0814276	chr6	17749578	17749918	mus_musculus_wsbeij	0.812244	1	1	1
EM10E0814286	chr6	17763962	17764307	mus_musculus_wsbeij	0.776833	1	0.811719	1
EM10E0814288	chr6	17764730	17764883	mus_musculus_wsbeij	0.874073	1	1	1
EM10E0814294	chr6	17776137	17776384	mus_musculus_wsbeij	0.378613	1	1	1
EM10E0814299	chr6	17784606	17784884	mus_musculus_wsbeij	0.208225	1	1	1
EM10E0814307	chr6	17806674	17807017	mus_musculus_wsbeij	0.28635	1	1	1
EM10E0814314	chr6	17840493	17840821	mus_musculus_wsbeij	0.340522	1	1	1
EM10E0814315	chr6	17840828	17841098	mus_musculus_wsbeij	0.584626	1	0.912142	1
EM10E0814317	chr6	17860535	17860743	mus_musculus_wsbeij	0.949128	1	0.580346	1
EM10E0814319	chr6	17876093	17876329	mus_musculus_wsbeij	0.967066	1	0.520386	1
EM10E0814323	chr6	17898582	17898907	mus_musculus_wsbeij	0.974123	1	0.317992	1
EM10E0814328	chr6	17925364	17925596	mus_musculus_wsbeij	0.657812	1	1	1
EM10E0814331	chr6	17930358	17930672	mus_musculus_wsbeij	0.755532	1	1	1
EM10E0814338	chr6	17978359	17978707	mus_musculus_wsbeij	0.838238	1	0.759483	1
EM10E0814344	chr6	18013322	18013625	mus_musculus_wsbeij	0.812246	1	1	1
EM10E0814348	chr6	18030734	18030899	mus_musculus_wsbeij	0.731001	1	1	1
EM10E0814355	chr6	18076613	18076945	mus_musculus_wsbeij	0.796191	1	1	1
EM10E0814356	chr6	18078633	18078963	mus_musculus_wsbeij	0.372938	1	1	1
EM10E0814357	chr6	18087244	18087571	mus_musculus_wsbeij	0.899574	1	0.534841	1
EM10E0814358	chr6	18108946	18109295	mus_musculus_wsbeij	0.846279	1	0.621389	1
EM10E0814359	chr6	18109370	18109695	mus_musculus_wsbeij	0.445516	1	1	1
EM10E0814360	chr6	18127259	18127568	mus_musculus_wsbeij	0.499207	1	1	1
EM10E0814365	chr6	18173846	18174076	mus_musculus_wsbeij	0.59479	1	1	1
EM10E0814366	chr6	18180714	18181010	mus_musculus_wsbeij	0.827477	1	0.769946	1
EM10E0814368	chr6	18249722	18250057	mus_musculus_wsbeij	0.698265	1	1	1
EM10E0814372	chr6	18338384	18338598	mus_musculus_wsbeij	0.996404	1	0.140916	1
EM10E0814381	chr6	18380513	18380859	mus_musculus_wsbeij	0.649778	1	1	1
EM10E0814383	chr6	18401206	18401409	mus_musculus_wsbeij	0.657821	1	1	1
EM10E0814384	chr6	18408521	18408814	mus_musculus_wsbeij	0.999031	1	0.0444633	1
EM10E0814387	chr6	18415961	18416295	mus_musculus_wsbeij	0.4141	1	1	1
EM10E0814389	chr6	18421584	18421927	mus_musculus_wsbeij	0.948126	1	0.282079	1
EM10E0814390	chr6	18423275	18423501	mus_musculus_wsbeij	0.996414	1	0.0490206	1
EM10E0814393	chr6	18434216	18434418	mus_musculus_wsbeij	0.989444	1	0.387294	1
EM10E0814394	chr6	18434821	18435169	mus_musculus_wsbeij	0.942279	1	0.598652	1
EM10E0814397	chr6	18436295	18436602	mus_musculus_wsbeij	0.356295	1	1	1
EM10E0814399	chr6	18442365	18442642	mus_musculus_wsbeij	0.837937	1	0.632675	1
EM10E0814401	chr6	18446475	18446649	mus_musculus_wsbeij	0.992054	1	0.35939	1
EM10E0814402	chr6	18446935	18447087	mus_musculus_wsbeij	0.76374	1	1	1
EM10E0814403	chr6	18447103	18447337	mus_musculus_wsbeij	0.92831	1	0.472415	1
EM10E0814405	chr6	18451200	18451400	mus_musculus_wsbeij	0.714627	1	1	1
EM10E0814407	chr6	18464128	18464310	mus_musculus_wsbeij	0.812274	1	1	1
EM10E0814408	chr6	18466315	18466513	mus_musculus_wsbeij	0.88856	1	0.69948	1
EM10E0814410	chr6	18484241	18484434	mus_musculus_wsbeij	0.641832	1	1	1
EM10E0814411	chr6	18485119	18485467	mus_musculus_wsbeij	0.975441	1	0.188036	1
EM10E0814417	chr6	18513553	18513731	mus_musculus_wsbeij	0.975747	1	0.309842	1
EM10E0814422	chr6	18543910	18544258	mus_musculus_wsbeij	0.625955	1	1	1
EM10E0814424	chr6	18633670	18633820	mus_musculus_wsbeij	0.909541	1	1	1
EM10E0814425	chr6	18633877	18634083	mus_musculus_wsbeij	0.972355	1	1	1
EM10E0814428	chr6	18648998	18649182	mus_musculus_wsbeij	0.972355	1	1	1
EM10E0814429	chr6	18649213	18649515	mus_musculus_wsbeij	0.633866	1	1	1
EM10E0814431	chr6	18652220	18652548	mus_musculus_wsbeij	0.729748	1	0.842432	1
EM10E0814432	chr6	18688669	18689007	mus_musculus_wsbeij	0.985656	1	0.177994	1
EM10E0814433	chr6	18689059	18689304	mus_musculus_wsbeij	0.848815	1	0.748513	1
EM10E0814435	chr6	18699061	18699333	mus_musculus_wsbeij	0.915229	1	0.656552	1
EM10E0814439	chr6	18710895	18711094	mus_musculus_wsbeij	0.990323	1	0.145986	1
EM10E0814445	chr6	18822775	18823121	mus_musculus_wsbeij	0.940787	1	0.354405	1
EM10E0814448	chr6	18848863	18849031	mus_musculus_wsbeij	0.594799	1	1	1
EM10E0814453	chr6	18907259	18907536	mus_musculus_wsbeij	0.925351	1	0.479604	1
EM10E0814454	chr6	18913257	18913536	mus_musculus_wsbeij	0.564374	1	1	1
EM10E0814457	chr6	19551989	19552337	mus_musculus_wsbeij	0.967061	1	0.520409	1
EM10E0814458	chr6	19579384	19579732	mus_musculus_wsbeij	0.93126	1	0.624581	1
EM10E0814459	chr6	19580017	19580237	mus_musculus_wsbeij	0.944742	1	0.428092	1
EM10E0814464	chr6	20502464	20502676	mus_musculus_wsbeij	0.771882	1	1	1
EM10E0814466	chr6	20620515	20620850	mus_musculus_wsbeij	0.719694	1	0.762637	1
EM10E0814475	chr6	21213874	21214217	mus_musculus_wsbeij	0.657791	1	1	1
EM10E0814476	chr6	21214669	21214836	mus_musculus_wsbeij	0.987567	1	1	1
EM10E0814478	chr6	21215149	21215498	mus_musculus_wsbeij	0.997975	1	0.251369	1
EM10E0814480	chr6	21216667	21216902	mus_musculus_wsbeij	0.95789	1	1	1
EM10E0814485	chr6	21510900	21511249	mus_musculus_wsbeij	0.929082	1	1	1
EM10E0814489	chr6	21534008	21534305	mus_musculus_wsbeij	0.874053	1	1	1
EM10E0814491	chr6	21655757	21655978	mus_musculus_wsbeij	0.74737	1	1	1
EM10E0814495	chr6	21770384	21770550	mus_musculus_wsbeij	0.982904	1	0.269	1
EM10E0814496	chr6	21787408	21787579	mus_musculus_wsbeij	0.999924	1	0.00643584	1
EM10E0814499	chr6	21795010	21795359	mus_musculus_wsbeij	0.977171	1	0.153102	1
EM10E0814500	chr6	21796523	21796803	mus_musculus_wsbeij	0.980222	1	0.28539	1
EM10E0814501	chr6	21797110	21797454	mus_musculus_wsbeij	0.896097	1	0.541455	1
EM10E0814516	chr6	21839952	21840292	mus_musculus_wsbeij	0.999313	1	0.017158	1
EM10E0814536	chr6	21949326	21949675	mus_musculus_wsbeij	0.945749	1	0.589621	1
EM10E0814538	chr6	21950215	21950367	mus_musculus_wsbeij	0.976626	1	1	1
EM10E0814551	chr6	21986954	21987285	mus_musculus_wsbeij	0.556889	1	1	1
EM10E0814554	chr6	21989228	21989447	mus_musculus_wsbeij	0.828124	1	1	1
EM10E0814557	chr6	21990498	21990698	mus_musculus_wsbeij	0.967068	1	0.520375	1
EM10E0814558	chr6	21990795	21991095	mus_musculus_wsbeij	0.587102	1	1	1
EM10E0814567	chr6	22003229	22003574	mus_musculus_wsbeij	0.758079	1	0.730023	1
EM10E0814568	chr6	22003588	22003768	mus_musculus_wsbeij	0.843759	1	1	1
EM10E0814580	chr6	22025834	22026167	mus_musculus_wsbeij	0.956555	1	0.306237	1
EM10E0814581	chr6	22026307	22026592	mus_musculus_wsbeij	0.625959	1	1	1
EM10E0814592	chr6	22048821	22049053	mus_musculus_wsbeij	0.952385	1	0.570911	1
EM10E0814602	chr6	22104266	22104530	mus_musculus_wsbeij	0.931201	1	0.465177	1
EM10E0814605	chr6	22135008	22135348	mus_musculus_wsbeij	0.272954	1	1	1
EM10E0814613	chr6	22205836	22205986	mus_musculus_wsbeij	0.993198	1	0.344969	1
EM10E0814614	chr6	22206148	22206486	mus_musculus_wsbeij	0.47857	1	1	1
EM10E0814615	chr6	22206747	22206923	mus_musculus_wsbeij	0.922741	1	1	1
EM10E0814616	chr6	22213905	22214128	mus_musculus_wsbeij	0.682029	1	1	1
EM10E0814617	chr6	22216282	22216564	mus_musculus_wsbeij	0.594785	1	1	1
EM10E0814619	chr6	22222110	22222458	mus_musculus_wsbeij	0.983716	1	0.149606	1
EM10E0814624	chr6	22243507	22243666	mus_musculus_wsbeij	0.96707	1	0.520364	1
EM10E0814625	chr6	22258814	22259138	mus_musculus_wsbeij	0.899574	1	0.534841	1
EM10E0814629	chr6	22267999	22268339	mus_musculus_wsbeij	0.602501	1	1	1
EM10E0814630	chr6	22268392	22268573	mus_musculus_wsbeij	0.998689	1	0.0349148	1
EM10E0814634	chr6	22280393	22280732	mus_musculus_wsbeij	0.698264	1	1	1
EM10E0814635	chr6	22287999	22288335	mus_musculus_wsbeij	0.988566	1	0.228143	1
EM10E0814644	chr6	22330344	22330555	mus_musculus_wsbeij	0.706454	1	1	1
EM10E0814645	chr6	22330569	22330913	mus_musculus_wsbeij	0.96273	1	0.204719	1
EM10E0814662	chr6	22355620	22355927	mus_musculus_wsbeij	0.618102	1	1	1
EM10E0814668	chr6	22361974	22362279	mus_musculus_wsbeij	0.771028	1	0.815866	1
EM10E0814669	chr6	22363665	22363892	mus_musculus_wsbeij	0.859144	1	0.737061	1
EM10E0814671	chr6	22367916	22368172	mus_musculus_wsbeij	0.919258	1	0.493792	1
EM10E0814672	chr6	22378546	22378787	mus_musculus_wsbeij	0.527583	1	1	1
EM10E0814674	chr6	22379925	22380242	mus_musculus_wsbeij	0.729746	1	0.842433	1
EM10E0814686	chr6	22408880	22409168	mus_musculus_wsbeij	0.534819	1	1	1
EM10E0814687	chr6	22409249	22409573	mus_musculus_wsbeij	0.837936	1	0.632675	1
EM10E0814694	chr6	22423891	22424102	mus_musculus_wsbeij	0.988146	1	0.161738	1
EM10E0814697	chr6	22429062	22429397	mus_musculus_wsbeij	0.75808	1	0.730022	1
EM10E0814700	chr6	22443757	22443906	mus_musculus_wsbeij	0.999377	1	0.022795	1
EM10E0814708	chr6	22459482	22459828	mus_musculus_wsbeij	0.805359	1	0.789552	1
EM10E0814710	chr6	22474585	22474909	mus_musculus_wsbeij	0.751839	1	0.727048	1
EM10E0814712	chr6	22492970	22493262	mus_musculus_wsbeij	0.874129	1	0.579745	1
EM10E0814714	chr6	22496524	22496797	mus_musculus_wsbeij	0.999779	1	0.00484751	1
EM10E0814715	chr6	22523862	22524167	mus_musculus_wsbeij	0.786376	1	1	1
EM10E0814717	chr6	22567890	22568148	mus_musculus_wsbeij	0.951772	1	0.324872	1
EM10E0814721	chr6	22673966	22674275	mus_musculus_wsbeij	0.999415	1	0.009673	1
EM10E0814723	chr6	22716191	22716507	mus_musculus_wsbeij	0.754005	1	1	1
EM10E0814727	chr6	22794147	22794329	mus_musculus_wsbeij	0.895732	1	1	1
EM10E0814728	chr6	22794378	22794726	mus_musculus_wsbeij	0.978941	1	0.463936	1
EM10E0814729	chr6	22794867	22795044	mus_musculus_wsbeij	0.929091	1	1	1
EM10E0814731	chr6	22795505	22795842	mus_musculus_wsbeij	0.759341	1	0.823884	1
EM10E0814741	chr6	22875079	22875269	mus_musculus_wsbeij	0.83598	1	1	1
EM10E0814742	chr6	22875284	22875633	mus_musculus_wsbeij	0.927391	1	0.632848	1
EM10E0814743	chr6	22875725	22875931	mus_musculus_wsbeij	0.92909	1	1	1
EM10E0814744	chr6	22875984	22876305	mus_musculus_wsbeij	0.729742	1	0.842436	1
EM10E0814746	chr6	22887962	22888285	mus_musculus_wsbeij	0.657796	1	1	1
EM10E0814750	chr6	22909656	22909896	mus_musculus_wsbeij	0.828123	1	1	1
EM10E0814752	chr6	22940530	22940827	mus_musculus_wsbeij	0.461594	1	1	1
EM10E0814754	chr6	22983881	22984078	mus_musculus_wsbeij	0.998402	1	0.0400866	1
EM10E0814755	chr6	22984281	22984613	mus_musculus_wsbeij	0.947034	1	0.336362	1
EM10E0814756	chr6	23003261	23003425	mus_musculus_wsbeij	0.902707	1	1	1
EM10E0814764	chr6	23123013	23123248	mus_musculus_wsbeij	0.979687	1	0.211638	1
EM10E0814774	chr6	23180157	23180453	mus_musculus_wsbeij	0.657797	1	1	1
EM10E0814781	chr6	23246722	23247047	mus_musculus_wsbeij	0.693761	1	0.862136	1
EM10E0814786	chr6	23248872	23249188	mus_musculus_wsbeij	0.730969	1	1	1
EM10E0814790	chr6	23250214	23250374	mus_musculus_wsbeij	0.955969	1	1	1
EM10E0814792	chr6	23250640	23250885	mus_musculus_wsbeij	0.938713	1	0.607469	1
EM10E0814793	chr6	23251414	23251734	mus_musculus_wsbeij	0.601824	1	0.902245	1
EM10E0814794	chr6	23252359	23252607	mus_musculus_wsbeij	0.587112	1	1	1
EM10E0814795	chr6	23252806	23253144	mus_musculus_wsbeij	0.451997	1	1	1
EM10E0814798	chr6	23253886	23254204	mus_musculus_wsbeij	0.741642	1	0.835259	1
EM10E0814799	chr6	23254683	23254972	mus_musculus_wsbeij	0.782611	1	0.807477	1
EM10E0814806	chr6	23280951	23281283	mus_musculus_wsbeij	0.843737	1	1	1
EM10E0814810	chr6	23382313	23382530	mus_musculus_wsbeij	0.780019	1	1	1
EM10E0814811	chr6	23382632	23382970	mus_musculus_wsbeij	0.851443	1	1	1
EM10E0814812	chr6	23383071	23383220	mus_musculus_wsbeij	0.866627	1	1	1
EM10E0814815	chr6	23453912	23454253	mus_musculus_wsbeij	0.987362	1	0.129713	1
EM10E0814820	chr6	23490538	23490758	mus_musculus_wsbeij	0.610302	1	1	1
EM10E0814822	chr6	23522546	23522833	mus_musculus_wsbeij	0.97879	1	0.293565	1
EM10E0814823	chr6	23549971	23550287	mus_musculus_wsbeij	0.426469	1	1	1
EM10E0814824	chr6	23568659	23569004	mus_musculus_wsbeij	0.827471	1	0.769953	1
EM10E0814826	chr6	23569708	23570052	mus_musculus_wsbeij	0.93126	1	0.624582	1
EM10E0814829	chr6	23732794	23733133	mus_musculus_wsbeij	0.969487	1	0.258357	1
EM10E0814836	chr6	23838470	23838645	mus_musculus_wsbeij	0.895732	1	1	1
EM10E0814837	chr6	23838837	23839139	mus_musculus_wsbeij	0.978942	1	0.463928	1
EM10E0814841	chr6	23840134	23840303	mus_musculus_wsbeij	0.978795	1	0.29354	1
EM10E0814843	chr6	23886358	23886698	mus_musculus_wsbeij	0.741643	1	0.835259	1
EM10E0814844	chr6	23938812	23938967	mus_musculus_wsbeij	0.999556	1	0.0184041	1
EM10E0814845	chr6	23938969	23939312	mus_musculus_wsbeij	0.997579	1	0.0382666	1
EM10E0814846	chr6	23966957	23967220	mus_musculus_wsbeij	0.788117	1	1	1
EM10E0814847	chr6	23967415	23967597	mus_musculus_wsbeij	0.945763	1	0.589579	1
EM10E0814851	chr6	24054149	24054450	mus_musculus_wsbeij	0.415689	1	1	1
EM10E0814852	chr6	24100872	24101215	mus_musculus_wsbeij	0.978553	1	0.217394	1
EM10E0814853	chr6	24101323	24101667	mus_musculus_wsbeij	0.888538	1	0.699511	1
EM10E0814856	chr6	24106229	24106572	mus_musculus_wsbeij	0.883815	1	0.706123	1
EM10E0814857	chr6	24108503	24108843	mus_musculus_wsbeij	0.741643	1	0.835259	1
EM10E0814860	chr6	24166873	24167218	mus_musculus_wsbeij	0.996536	1	0.0393878	1
EM10E0814861	chr6	24167999	24168175	mus_musculus_wsbeij	0.916219	1	1	1
EM10E0814866	chr6	24263848	24264182	mus_musculus_wsbeij	0.378617	1	1	1
EM10E0814868	chr6	24309878	24310171	mus_musculus_wsbeij	0.994564	1	0.0636009	1
EM10E0814870	chr6	24322400	24322730	mus_musculus_wsbeij	0.506197	1	1	1
EM10E0814871	chr6	24324772	24325072	mus_musculus_wsbeij	0.93871	1	0.607479	1
EM10E0814874	chr6	24342490	24342836	mus_musculus_wsbeij	0.99432	1	0.0581909	1
EM10E0814876	chr6	24348051	24348398	mus_musculus_wsbeij	0.52037	1	1	1
EM10E0814879	chr6	24350878	24351220	mus_musculus_wsbeij	0.426466	1	1	1
EM10E0814881	chr6	24379880	24380224	mus_musculus_wsbeij	0.579165	1	1	1
EM10E0814882	chr6	24384566	24384826	mus_musculus_wsbeij	0.499215	1	1	1
EM10E0814885	chr6	24456173	24456471	mus_musculus_wsbeij	0.61568	1	0.89678	1
EM10E0814886	chr6	24470239	24470514	mus_musculus_wsbeij	0.961521	1	0.541285	1
EM10E0814887	chr6	24470538	24470700	mus_musculus_wsbeij	0.935265	1	1	1
EM10E0814889	chr6	24514936	24515239	mus_musculus_wsbeij	0.822017	1	0.775011	1
EM10E0814894	chr6	24530270	24530431	mus_musculus_wsbeij	0.888563	1	0.699478	1
EM10E0814896	chr6	24532855	24533084	mus_musculus_wsbeij	0.682028	1	1	1
EM10E0814905	chr6	24554835	24554999	mus_musculus_wsbeij	0.820237	1	1	1
EM10E0814907	chr6	24564115	24564444	mus_musculus_wsbeij	0.994755	1	0.106809	1
EM10E0814922	chr6	24600191	24600414	mus_musculus_wsbeij	0.78813	1	1	1
EM10E0814928	chr6	24606603	24606776	mus_musculus_wsbeij	0.968895	1	0.342177	1
EM10E0814930	chr6	24608147	24608494	mus_musculus_wsbeij	0.580231	1	0.909687	1
EM10E0814938	chr6	24616735	24617081	mus_musculus_wsbeij	0.95819	1	0.260977	1
EM10E0814944	chr6	24656249	24656417	mus_musculus_wsbeij	0.730996	1	1	1
EM10E0814947	chr6	24662568	24662768	mus_musculus_wsbeij	0.828133	1	1	1
EM10E0814953	chr6	24667867	24668151	mus_musculus_wsbeij	0.82202	1	0.775009	1
EM10E0814954	chr6	24683167	24683496	mus_musculus_wsbeij	0.663641	1	0.876659	1
EM10E0814958	chr6	24707809	24708015	mus_musculus_wsbeij	0.833982	1	1	1
EM10E0814960	chr6	24721366	24721678	mus_musculus_wsbeij	0.61779	1	0.896892	1
EM10E0814962	chr6	24860385	24860657	mus_musculus_wsbeij	0.723781	1	0.845899	1
EM10E0814964	chr6	24905151	24905487	mus_musculus_wsbeij	0.43275	1	1	1
EM10E0814965	chr6	24910082	24910369	mus_musculus_wsbeij	0.465162	1	1	1
EM10E0814966	chr6	24910397	24910691	mus_musculus_wsbeij	0.949708	1	0.412899	1
EM10E0814969	chr6	24954258	24954447	mus_musculus_wsbeij	0.986476	1	0.24444	1
EM10E0814975	chr6	24958196	24958545	mus_musculus_wsbeij	0.329872	1	1	1
EM10E0814976	chr6	24967865	24968047	mus_musculus_wsbeij	0.975747	1	0.309839	1
EM10E0814978	chr6	24968862	24969124	mus_musculus_wsbeij	0.594792	1	1	1
EM10E0814979	chr6	25020060	25020355	mus_musculus_wsbeij	0.996185	1	0.0509693	1
EM10E0814988	chr6	25686911	25687258	mus_musculus_wsbeij	0.97453	1	0.487282	1
EM10E0814989	chr6	25688988	25689247	mus_musculus_wsbeij	0.859077	1	1	1
EM10E0814993	chr6	25709595	25709863	mus_musculus_wsbeij	0.571901	1	1	1
EM10E0814995	chr6	25752751	25752920	mus_musculus_wsbeij	0.755563	1	1	1
EM10E0814996	chr6	25766395	25766560	mus_musculus_wsbeij	0.919253	1	0.493816	1
EM10E0814997	chr6	25767119	25767459	mus_musculus_wsbeij	0.983393	1	0.126404	1
EM10E0815014	chr6	26302054	26302205	mus_musculus_wsbeij	0.840662	1	0.767587	1
EM10E0815021	chr6	27657559	27657877	mus_musculus_wsbeij	0.549476	1	1	1
EM10E0815024	chr6	27887942	27888289	mus_musculus_wsbeij	0.492264	1	1	1
EM10E0815026	chr6	27967118	27967369	mus_musculus_wsbeij	0.665848	1	1	1
EM10E0815027	chr6	28040549	28040701	mus_musculus_wsbeij	0.714635	1	1	1
EM10E0815029	chr6	28042316	28042493	mus_musculus_wsbeij	0.999449	1	0.181616	1
EM10E0815030	chr6	28091043	28091255	mus_musculus_wsbeij	0.94701	1	1	1
EM10E0815042	chr6	28135620	28135820	mus_musculus_wsbeij	0.902269	1	0.678726	1
EM10E0815044	chr6	28142371	28142646	mus_musculus_wsbeij	0.618106	1	1	1
EM10E0815049	chr6	28188273	28188483	mus_musculus_wsbeij	0.657818	1	1	1
EM10E0815058	chr6	28219559	28219814	mus_musculus_wsbeij	0.993311	1	0.120972	1
EM10E0815059	chr6	28231762	28232059	mus_musculus_wsbeij	0.478586	1	1	1
EM10E0815060	chr6	28232311	28232515	mus_musculus_wsbeij	0.994756	1	0.106793	1
EM10E0815062	chr6	28233087	28233254	mus_musculus_wsbeij	0.849403	1	1	1
EM10E0815063	chr6	28233365	28233542	mus_musculus_wsbeij	0.689052	1	1	1
EM10E0815066	chr6	28259862	28260068	mus_musculus_wsbeij	0.556908	1	1	1
EM10E0815067	chr6	28260468	28260767	mus_musculus_wsbeij	0.949707	1	0.412903	1
EM10E0815069	chr6	28261372	28261694	mus_musculus_wsbeij	0.976793	1	0.475736	1
EM10E0815074	chr6	28309758	28310066	mus_musculus_wsbeij	0.8961	1	0.541449	1
EM10E0815080	chr6	28326730	28327075	mus_musculus_wsbeij	0.829427	1	0.643704	1
EM10E0815084	chr6	28358349	28358626
EM10E0815088	chr6	28396081	28396310	mus_musculus_wsbeij	0.916124	1	0.500787	1
EM10E0815090	chr6	28396870	28397169	mus_musculus_wsbeij	0.922731	1	1	1
EM10E0815103	chr6	28423362	28423710	mus_musculus_wsbeij	0.952379	1	0.570933	1
EM10E0815108	chr6	28429929	28430187	mus_musculus_wsbeij	0.902695	1	1	1
EM10E0815110	chr6	28431615	28431806	mus_musculus_wsbeij	0.690158	1	1	1
EM10E0815113	chr6	28459574	28459763	mus_musculus_wsbeij	0.84233	1	0.756349	1
EM10E0815119	chr6	28471296	28471639	mus_musculus_wsbeij	0.979403	1	0.170575	1
EM10E0815123	chr6	28480846	28481117	mus_musculus_wsbeij	0.722791	1	1	1
EM10E0815124	chr6	28481157	28481425	mus_musculus_wsbeij	0.90226	1	0.678741	1
EM10E0815126	chr6	28482780	28483010	mus_musculus_wsbeij	0.804257	1	1	1
EM10E0815140	chr6	28537898	28538238	mus_musculus_wsbeij	0.952378	1	0.570933	1
EM10E0815142	chr6	28542326	28542657	mus_musculus_wsbeij	0.765194	1	0.819922	1
EM10E0815143	chr6	28549370	28549678	mus_musculus_wsbeij	0.499206	1	1	1
EM10E0815155	chr6	28572921	28573242	mus_musculus_wsbeij	0.964346	1	0.530963	1
EM10E0815156	chr6	28576418	28576706	mus_musculus_wsbeij	0.945751	1	0.589612	1
EM10E0815157	chr6	28576725	28576893	mus_musculus_wsbeij	0.99977	1	0.0124488	1
EM10E0815158	chr6	28576894	28577233	mus_musculus_wsbeij	0.989628	1	0.151197	1
EM10E0815160	chr6	28583469	28583642	mus_musculus_wsbeij	0.722816	1	1	1
EM10E0815164	chr6	28597395	28597585	mus_musculus_wsbeij	0.780026	1	1	1
EM10E0815167	chr6	28600481	28600717	mus_musculus_wsbeij	0.563397	1	1	1
EM10E0815168	chr6	28603519	28603707	mus_musculus_wsbeij	0.672947	1	1	1
EM10E0815173	chr6	28616039	28616282	mus_musculus_wsbeij	0.763719	1	1	1
EM10E0815175	chr6	28618686	28619035	mus_musculus_wsbeij	0.445505	1	1	1
EM10E0815181	chr6	28622507	28622856	mus_musculus_wsbeij	0.967014	1	0.350223	1
EM10E0815182	chr6	28628479	28628801	mus_musculus_wsbeij	0.931262	1	0.624576	1
EM10E0815188	chr6	28681495	28681836	mus_musculus_wsbeij	0.698266	1	1	1
EM10E0815191	chr6	28704630	28704973	mus_musculus_wsbeij	0.663459	1	0.79666	1
EM10E0815192	chr6	28705402	28705728	mus_musculus_wsbeij	0.909523	1	1	1
EM10E0815193	chr6	28705833	28706069	mus_musculus_wsbeij	0.874059	1	1	1
EM10E0815198	chr6	28710418	28710576	mus_musculus_wsbeij	0.992054	1	0.359384	1
EM10E0815199	chr6	28723152	28723487	mus_musculus_wsbeij	0.58023	1	0.909687	1
EM10E0815207	chr6	28748312	28748588	mus_musculus_wsbeij	0.952563	1	1	1
EM10E0815209	chr6	28753814	28754110	mus_musculus_wsbeij	0.980593	1	1	1
EM10E0815212	chr6	28756613	28756961	mus_musculus_wsbeij	0.957887	1	1	1
EM10E0815221	chr6	28789763	28789961	mus_musculus_wsbeij	0.987566	1	1	1
EM10E0815223	chr6	28791838	28792177	mus_musculus_wsbeij	0.759344	1	0.823882	1
EM10E0815227	chr6	28801015	28801361	mus_musculus_wsbeij	0.782607	1	0.80748	1
EM10E0815228	chr6	28803792	28804014	mus_musculus_wsbeij	0.763723	1	1	1
EM10E0815229	chr6	28804038	28804285	mus_musculus_wsbeij	0.471848	1	1	1
EM10E0815230	chr6	28814991	28815193	mus_musculus_wsbeij	0.992054	1	0.359396	1
EM10E0815237	chr6	28823436	28823626	mus_musculus_wsbeij	0.79622	1	1	1
EM10E0815239	chr6	28827054	28827401	mus_musculus_wsbeij	0.923427	1	0.64093	1
EM10E0815240	chr6	28827520	28827723	mus_musculus_wsbeij	0.938718	1	0.607457	1
EM10E0815251	chr6	28836706	28836933	mus_musculus_wsbeij	0.958588	1	0.551369	1
EM10E0815253	chr6	28842401	28842743	mus_musculus_wsbeij	0.97453	1	0.487281	1
EM10E0815257	chr6	28848420	28848578	mus_musculus_wsbeij	0.91939	1	0.648796	1
EM10E0815262	chr6	28856394	28856717	mus_musculus_wsbeij	0.717794	1	0.849294	1
EM10E0815267	chr6	28864733	28864897	mus_musculus_wsbeij	0.972356	1	1	1
EM10E0815268	chr6	28864906	28865094	mus_musculus_wsbeij	0.949129	1	0.580341	1
EM10E0815271	chr6	28867515	28867848	mus_musculus_wsbeij	0.779994	1	1	1
EM10E0815273	chr6	28869311	28869477	mus_musculus_wsbeij	0.69016	1	1	1
EM10E0815276	chr6	28877916	28878265	mus_musculus_wsbeij	0.970696	1	0.334168	1
EM10E0815290	chr6	28919956	28920114	mus_musculus_wsbeij	0.978947	1	0.463892	1
EM10E0815298	chr6	28955631	28955891	mus_musculus_wsbeij	0.931833	1	0.378359	1
EM10E0815299	chr6	28974579	28974889	mus_musculus_wsbeij	0.730972	1	1	1
EM10E0815300	chr6	28975104	28975451	mus_musculus_wsbeij	0.796189	1	1	1
EM10E0815301	chr6	28975503	28975764	mus_musculus_wsbeij	0.939832	1	0.621989	1
EM10E0815302	chr6	28978927	28979136	mus_musculus_wsbeij	0.705234	1	1	1
EM10E0815306	chr6	28981245	28981573	mus_musculus_wsbeij	0.922729	1	1	1
EM10E0815309	chr6	28982463	28982744	mus_musculus_wsbeij	0.799734	1	0.794179	1
EM10E0815314	chr6	29016892	29017125	mus_musculus_wsbeij	0.714618	1	1	1
EM10E0815315	chr6	29017172	29017376	mus_musculus_wsbeij	0.909532	1	1	1
EM10E0815329	chr6	29032471	29032803	mus_musculus_wsbeij	0.618097	1	1	1
EM10E0815337	chr6	29065988	29066149	mus_musculus_wsbeij	0.916837	1	0.656706	1
EM10E0815339	chr6	29079276	29079618	mus_musculus_wsbeij	0.902253	1	0.678753	1
EM10E0815349	chr6	29115771	29116119	mus_musculus_wsbeij	0.551225	1	0.919202	1
EM10E0815353	chr6	29128279	29128616	mus_musculus_wsbeij	0.484279	1	0.938145	1
EM10E0815354	chr6	29132050	29132285	mus_musculus_wsbeij	0.679555	1	0.874856	1
EM10E0815364	chr6	29164945	29165118	mus_musculus_wsbeij	0.881406	1	1	1
EM10E0815369	chr6	29171093	29171383	mus_musculus_wsbeij	0.835962	1	1	1
EM10E0815375	chr6	29179886	29180080	mus_musculus_wsbeij	0.89573	1	1	1
EM10E0815377	chr6	29193928	29194270	mus_musculus_wsbeij	0.730965	1	1	1
EM10E0815384	chr6	29205168	29205497	mus_musculus_wsbeij	0.6418	1	1	1
EM10E0815387	chr6	29211215	29211543	mus_musculus_wsbeij	0.975741	1	0.309873	1
EM10E0815392	chr6	29214237	29214559	mus_musculus_wsbeij	0.866607	1	1	1
EM10E0815393	chr6	29214895	29215078	mus_musculus_wsbeij	0.851466	1	1	1
EM10E0815394	chr6	29215203	29215549	mus_musculus_wsbeij	0.812242	1	1	1
EM10E0815397	chr6	29216219	29216563	mus_musculus_wsbeij	0.888541	1	0.699507	1
EM10E0815402	chr6	29232371	29232649	mus_musculus_wsbeij	0.594785	1	1	1
EM10E0815412	chr6	29245769	29246118	mus_musculus_wsbeij	0.914466	1	0.41977	1
EM10E0815423	chr6	29272826	29272990	mus_musculus_wsbeij	0.780028	1	1	1
EM10E0815445	chr6	29335565	29335790	mus_musculus_wsbeij	0.884102	1	0.705968	1
EM10E0815446	chr6	29335812	29336032	mus_musculus_wsbeij	0.974534	1	0.487257	1
EM10E0815448	chr6	29347386	29347575	mus_musculus_wsbeij	0.935045	1	0.616098	1
EM10E0815451	chr6	29351673	29351941	mus_musculus_wsbeij	0.859137	1	0.737069	1
EM10E0815453	chr6	29359463	29359766	mus_musculus_wsbeij	0.39606	1	1	1
EM10E0815454	chr6	29360270	29360544	mus_musculus_wsbeij	0.912929	1	0.507725	1
EM10E0815456	chr6	29362689	29362899	mus_musculus_wsbeij	0.895727	1	1	1
EM10E0815457	chr6	29362905	29363209	mus_musculus_wsbeij	0.755527	1	1	1
EM10E0815462	chr6	29387742	29388051	mus_musculus_wsbeij	0.681721	1	0.868138	1
EM10E0815471	chr6	29396808	29397078	mus_musculus_wsbeij	0.91099	1	0.664117	1
EM10E0815473	chr6	29397721	29398061	mus_musculus_wsbeij	0.799728	1	0.794183	1
EM10E0815474	chr6	29399903	29400252	mus_musculus_wsbeij	0.788347	1	0.803147	1
EM10E0815480	chr6	29430749	29431051	mus_musculus_wsbeij	0.851446	1	1	1
EM10E0815484	chr6	29432260	29432609	mus_musculus_wsbeij	0.665829	1	1	1
EM10E0815490	chr6	29434229	29434570	mus_musculus_wsbeij	0.982899	1	0.269035	1
EM10E0815492	chr6	29435298	29435637	mus_musculus_wsbeij	0.949118	1	0.580376	1
EM10E0815494	chr6	29436146	29436403	mus_musculus_wsbeij	0.698275	1	1	1
EM10E0815495	chr6	29436560	29436907	mus_musculus_wsbeij	0.925255	1	0.481184	1
EM10E0815496	chr6	29444807	29445076	mus_musculus_wsbeij	0.832891	1	0.764765	1
EM10E0815506	chr6	29474770	29475114	mus_musculus_wsbeij	0.520385	1	1	1
EM10E0815510	chr6	29500857	29501180	mus_musculus_wsbeij	0.911815	1	0.425612	1
EM10E0815514	chr6	29507142	29507392	mus_musculus_wsbeij	0.947258	1	0.420519	1
EM10E0815515	chr6	29507413	29507747	mus_musculus_wsbeij	0.999988	1	0.000462816	0.278633
EM10E0815518	chr6	29509182	29509432	mus_musculus_wsbeij	0.85145	1	1	1
EM10E0815522	chr6	29523385	29523732	mus_musculus_wsbeij	0.973621	1	0.240659	1
EM10E0815524	chr6	29525311	29525578	mus_musculus_wsbeij	0.998756	1	0.0250807	1
EM10E0815531	chr6	29527885	29528203	mus_musculus_wsbeij	0.975741	1	0.309871	1
EM10E0815546	chr6	29595727	29595994	mus_musculus_wsbeij	0.956575	1	0.405626	1
EM10E0815550	chr6	29609751	29610095	mus_musculus_wsbeij	0.5062	1	1	1
EM10E0815554	chr6	29621215	29621484	mus_musculus_wsbeij	0.810966	1	0.784804	1
EM10E0815556	chr6	29631754	29632064	mus_musculus_wsbeij	0.999993	1	0.000301013	0.212204
EM10E0815558	chr6	29632671	29632958	mus_musculus_wsbeij	0.999725	1	0.00713132	1
EM10E0815568	chr6	29638912	29639083	mus_musculus_wsbeij	0.942128	1	0.450611	1
EM10E0815569	chr6	29639818	29640094	mus_musculus_wsbeij	0.81297	1	0.67403	1
EM10E0815570	chr6	29649791	29650139	mus_musculus_wsbeij	0.771029	1	0.815865	1
EM10E0815576	chr6	29660701	29661049	mus_musculus_wsbeij	0.825112	1	0.649123	1
EM10E0815580	chr6	29672964	29673306	mus_musculus_wsbeij	0.986521	1	0.172529	1
EM10E0815586	chr6	29695426	29695626	mus_musculus_wsbeij	0.895729	1	1	1
EM10E0815588	chr6	29696071	29696229	mus_musculus_wsbeij	0.721478	1	1	1
EM10E0815595	chr6	29701105	29701444	mus_musculus_wsbeij	0.942152	1	0.435643	1
EM10E0815602	chr6	29711427	29711609	mus_musculus_wsbeij	0.975967	1	0.309006	1
EM10E0815606	chr6	29717940	29718095	mus_musculus_wsbeij	0.888631	1	1	1
EM10E0815607	chr6	29718121	29718383	mus_musculus_wsbeij	0.443134	1	1	1
EM10E0815611	chr6	29734945	29735246	mus_musculus_wsbeij	0.854905	1	0.744169	1
EM10E0815612	chr6	29735330	29735674	mus_musculus_wsbeij	1	1	1	1
EM10E0815616	chr6	29736692	29736969	mus_musculus_wsbeij	0.893198	1	0.692731	1
EM10E0815617	chr6	29737003	29737216	mus_musculus_wsbeij	0.94229	1	0.598621	1
EM10E0815622	chr6	29751352	29751516	mus_musculus_wsbeij	0.999436	1	0.0212051	1
EM10E0815625	chr6	29759315	29759563	mus_musculus_wsbeij	0.835969	1	1	1
EM10E0815632	chr6	29769261	29769478	mus_musculus_wsbeij	0.843754	1	1	1
EM10E0815636	chr6	29771919	29772170	mus_musculus_wsbeij	0.883827	1	0.706106	1
EM10E0815640	chr6	29775622	29775952	mus_musculus_wsbeij	0.919371	1	0.648833	1
EM10E0815641	chr6	29776595	29776836	mus_musculus_wsbeij	0.968891	1	0.342196	1
EM10E0815644	chr6	29784468	29784809	mus_musculus_wsbeij	0.810954	1	0.784814	1
EM10E0815648	chr6	29802819	29803166	mus_musculus_wsbeij	0.74734	1	1	1
EM10E0815649	chr6	29804057	29804359	mus_musculus_wsbeij	0.594774	1	1	1
EM10E0815659	chr6	29827364	29827572	mus_musculus_wsbeij	0.945761	1	0.589584	1
EM10E0815660	chr6	29827576	29827794	mus_musculus_wsbeij	0.763723	1	1	1
EM10E0815661	chr6	29827847	29828149	mus_musculus_wsbeij	0.786379	1	1	1
EM10E0815663	chr6	29832426	29832729	mus_musculus_wsbeij	0.633862	1	1	1
EM10E0815669	chr6	29837541	29837871	mus_musculus_wsbeij	0.940787	1	0.354404	1
EM10E0815672	chr6	29847619	29847960	mus_musculus_wsbeij	0.794054	1	0.798716	1
EM10E0815673	chr6	29848913	29849260	mus_musculus_wsbeij	0.485391	1	1	1
EM10E0815675	chr6	29850149	29850431	mus_musculus_wsbeij	0.556898	1	1	1
EM10E0815684	chr6	29859155	29859503	mus_musculus_wsbeij	0.665831	1	1	1
EM10E0815688	chr6	29868433	29868782	mus_musculus_wsbeij	0.641794	1	1	1
EM10E0815689	chr6	29868847	29869175	mus_musculus_wsbeij	0.534812	1	1	1
EM10E0815699	chr6	29891255	29891500	mus_musculus_wsbeij	0.939711	1	0.44556	1
EM10E0815702	chr6	29897482	29897747	mus_musculus_wsbeij	0.587108	1	1	1
EM10E0815715	chr6	29923569	29923905	mus_musculus_wsbeij	0.910985	1	0.664126	1
EM10E0815726	chr6	29974956	29975158	mus_musculus_wsbeij	0.848821	1	0.748508	1
EM10E0815729	chr6	29985594	29985764	mus_musculus_wsbeij	0.902273	1	0.678721	1
EM10E0815733	chr6	30002643	30002951	mus_musculus_wsbeij	0.988144	1	0.161751	1
EM10E0815741	chr6	30035227	30035490	mus_musculus_wsbeij	0.978555	1	0.217385	1
EM10E0815742	chr6	30042564	30042856	mus_musculus_wsbeij	0.579475	1	1	1
EM10E0815743	chr6	30047186	30047501	mus_musculus_wsbeij	0.639591	1	0.887167	1
EM10E0815748	chr6	30049074	30049377	mus_musculus_wsbeij	0.77186	1	1	1
EM10E0815751	chr6	30072598	30072775	mus_musculus_wsbeij	0.780027	1	1	1
EM10E0815752	chr6	30079060	30079360	mus_musculus_wsbeij	0.96152	1	0.541286	1
EM10E0815755	chr6	30081393	30081718	mus_musculus_wsbeij	0.35088	1	1	1
EM10E0815757	chr6	30091292	30091509	mus_musculus_wsbeij	0.618119	1	1	1
EM10E0815760	chr6	30107544	30107885	mus_musculus_wsbeij	0.485392	1	1	1
EM10E0815762	chr6	30110208	30110433	mus_musculus_wsbeij	0.564174	1	1	1
EM10E0815765	chr6	30114952	30115301	mus_musculus_wsbeij	0.527565	1	1	1
EM10E0815767	chr6	30121699	30121957	mus_musculus_wsbeij	0.739172	1	1	1
EM10E0815773	chr6	30147773	30148117
EM10E0815784	chr6	30167286	30167565	mus_musculus_wsbeij	0.985341	1	0.252644	1
EM10E0815789	chr6	30171357	30171515	mus_musculus_wsbeij	0.755563	1	1	1
EM10E0815793	chr6	30172725	30172965	mus_musculus_wsbeij	0.549485	1	1	1
EM10E0815800	chr6	30174934	30175268	mus_musculus_wsbeij	0.986472	1	0.244473	1
EM10E0815821	chr6	30210804	30211092	mus_musculus_wsbeij	0.356297	1	1	1
EM10E0815829	chr6	30230297	30230598	mus_musculus_wsbeij	0.414103	1	1	1
EM10E0815833	chr6	30243014	30243363	mus_musculus_wsbeij	0.506193	1	1	1
EM10E0815844	chr6	30286705	30287017	mus_musculus_wsbeij	0.810952	1	0.784815	1
EM10E0815847	chr6	30299155	30299502	mus_musculus_wsbeij	0.925345	1	0.47962	1
EM10E0815850	chr6	30300908	30301215	mus_musculus_wsbeij	0.991297	1	0.203806	1
EM10E0815864	chr6	30312026	30312330	mus_musculus_wsbeij	0.609764	1	1	1
EM10E0815870	chr6	30340247	30340594	mus_musculus_wsbeij	0.822009	1	0.775019	1
EM10E0815877	chr6	30354837	30355022	mus_musculus_wsbeij	0.737741	1	1	1
EM10E0815879	chr6	30355717	30356020	mus_musculus_wsbeij	0.763706	1	1	1
EM10E0815884	chr6	30360142	30360489	mus_musculus_wsbeij	0.367324	1	1	1
EM10E0815890	chr6	30381245	30381418	mus_musculus_wsbeij	0.706457	1	1	1
EM10E0815895	chr6	30401368	30401518	mus_musculus_wsbeij	0.922745	1	1	1
EM10E0815899	chr6	30403513	30403849	mus_musculus_wsbeij	0.955534	1	0.56127	1
EM10E0815900	chr6	30403914	30404111	mus_musculus_wsbeij	0.780022	1	1	1
EM10E0815910	chr6	30459207	30459379	mus_musculus_wsbeij	0.919389	1	0.648797	1
EM10E0815914	chr6	30460802	30461122	mus_musculus_wsbeij	0.915222	1	0.656567	1
EM10E0815915	chr6	30461217	30461467	mus_musculus_wsbeij	0.520498	1	1	1
EM10E0815929	chr6	30509353	30509536	mus_musculus_wsbeij	0.714632	1	1	1
EM10E0815951	chr6	30543777	30543981	mus_musculus_wsbeij	0.828131	1	1	1
EM10E0815954	chr6	30545738	30545916	mus_musculus_wsbeij	0.982898	1	0.43949	1
EM10E0815956	chr6	30546857	30547125	mus_musculus_wsbeij	0.810956	1	0.784811	1
EM10E0815959	chr6	30548022	30548318	mus_musculus_wsbeij	0.879021	1	0.712585	1
EM10E0815961	chr6	30549507	30549736	mus_musculus_wsbeij	0.602521	1	1	1
EM10E0815965	chr6	30551242	30551429	mus_musculus_wsbeij	0.978945	1	0.463905	1
EM10E0815975	chr6	30569349	30569590	mus_musculus_wsbeij	0.952386	1	0.570908	1
EM10E0815977	chr6	30572782	30573089	mus_musculus_wsbeij	0.992053	1	0.359413	1
EM10E0815979	chr6	30574967	30575309	mus_musculus_wsbeij	0.706425	1	1	1
EM10E0815982	chr6	30576963	30577206	mus_musculus_wsbeij	0.902265	1	0.678733	1
EM10E0815985	chr6	30580474	30580818	mus_musculus_wsbeij	0.843735	1	1	1
EM10E0815987	chr6	30589662	30589862	mus_musculus_wsbeij	0.935045	1	0.6161	1
EM10E0815988	chr6	30589894	30590079	mus_musculus_wsbeij	0.958591	1	0.551355	1
EM10E0815989	chr6	30591895	30592116	mus_musculus_wsbeij	0.993998	1	0.114978	1
EM10E0815994	chr6	30604460	30604684	mus_musculus_wsbeij	0.974126	1	0.317977	1
EM10E0816000	chr6	30616515	30616818	mus_musculus_wsbeij	0.888614	1	1	1
EM10E0816001	chr6	30617046	30617392	mus_musculus_wsbeij	0.952011	1	0.420835	1
EM10E0816004	chr6	30617918	30618189	mus_musculus_wsbeij	0.698276	1	1	1
EM10E0816005	chr6	30618277	30618618	mus_musculus_wsbeij	0.866605	1	1	1
EM10E0816006	chr6	30618777	30619090	mus_musculus_wsbeij	0.786973	1	0.693176	1
EM10E0816010	chr6	30622001	30622349	mus_musculus_wsbeij	0.714593	1	1	1
EM10E0816015	chr6	30635472	30635787	mus_musculus_wsbeij	0.788111	1	1	1
EM10E0816023	chr6	30644613	30644814	mus_musculus_wsbeij	0.796215	1	1	1
EM10E0816026	chr6	30652503	30652744	mus_musculus_wsbeij	0.706448	1	1	1
EM10E0816030	chr6	30654417	30654756	mus_musculus_wsbeij	0.909522	1	1	1
EM10E0816043	chr6	30671799	30672024	mus_musculus_wsbeij	0.990442	1	0.211873	1
EM10E0816050	chr6	30678524	30678859	mus_musculus_wsbeij	0.48539	1	1	1
EM10E0816052	chr6	30680476	30680785	mus_musculus_wsbeij	0.888545	1	0.6995	1
EM10E0816053	chr6	30681986	30682211	mus_musculus_wsbeij	0.827485	1	0.769939	1
EM10E0816054	chr6	30682381	30682547	mus_musculus_wsbeij	0.874071	1	1	1
EM10E0816055	chr6	30682569	30682723	mus_musculus_wsbeij	0.916222	1	1	1
EM10E0816056	chr6	30687321	30687533	mus_musculus_wsbeij	0.665862	1	1	1
EM10E0816058	chr6	30692968	30693241	mus_musculus_wsbeij	0.492273	1	1	1
EM10E0816062	chr6	30694269	30694502	mus_musculus_wsbeij	0.95789	1	1	1
EM10E0816067	chr6	30700251	30700488	mus_musculus_wsbeij	0.828125	1	1	1
EM10E0816068	chr6	30702869	30703167	mus_musculus_wsbeij	0.832889	1	0.764768	1
EM10E0816072	chr6	30709151	30709470	mus_musculus_wsbeij	0.669669	1	0.87388	1
EM10E0816073	chr6	30710500	30710784	mus_musculus_wsbeij	0.810963	1	0.784806	1
EM10E0816076	chr6	30712226	30712420	mus_musculus_wsbeij	0.625984	1	1	1
EM10E0816077	chr6	30712521	30712867	mus_musculus_wsbeij	0.534807	1	1	1
EM10E0816078	chr6	30713503	30713824	mus_musculus_wsbeij	0.925343	1	0.479624	1
EM10E0816085	chr6	30730407	30730559	mus_musculus_wsbeij	0.725104	1	1	1
EM10E0816089	chr6	30735401	30735608	mus_musculus_wsbeij	0.571908	1	1	1
EM10E0816091	chr6	30736388	30736694	mus_musculus_wsbeij	0.835955	1	1	1
EM10E0816095	chr6	30737970	30738310	mus_musculus_wsbeij	0.633858	1	1	1
EM10E0816097	chr6	30739195	30739477	mus_musculus_wsbeij	0.755536	1	1	1
EM10E0816100	chr6	30740187	30740430	mus_musculus_wsbeij	0.874157	1	0.718905	1
EM10E0816109	chr6	30853648	30853950	mus_musculus_wsbeij	0.542482	1	1	1
EM10E0816111	chr6	30873113	30873295	mus_musculus_wsbeij	0.976625	1	1	1
EM10E0816116	chr6	30880026	30880183	mus_musculus_wsbeij	0.859097	1	1	1
EM10E0816119	chr6	30898023	30898227	mus_musculus_wsbeij	0.902701	1	1	1
EM10E0816120	chr6	30898309	30898557	mus_musculus_wsbeij	0.974127	1	0.317975	1
EM10E0816122	chr6	30899828	30900070	mus_musculus_wsbeij	0.995184	1	0.10223	1
EM10E0816123	chr6	30923938	30924251	mus_musculus_wsbeij	0.853996	1	0.742866	1
EM10E0816125	chr6	30935200	30935361	mus_musculus_wsbeij	0.916221	1	1	1
EM10E0816126	chr6	30935394	30935620	mus_musculus_wsbeij	0.929088	1	1	1
EM10E0816130	chr6	30959480	30959818	mus_musculus_wsbeij	0.420242	1	1	1
EM10E0816135	chr6	31009971	31010318	mus_musculus_wsbeij	0.79396	1	0.685203	1
EM10E0816138	chr6	31025898	31026239	mus_musculus_wsbeij	0.713015	1	0.760189	1
EM10E0816147	chr6	31048008	31048222	mus_musculus_wsbeij	0.69829	1	1	1
EM10E0816151	chr6	31051406	31051724	mus_musculus_wsbeij	0.603794	1	0.901276	1
EM10E0816154	chr6	31052682	31053007	mus_musculus_wsbeij	0.88607	1	0.477167	1
EM10E0816159	chr6	31054850	31055088	mus_musculus_wsbeij	0.910995	1	0.664108	1
EM10E0816160	chr6	31055454	31055711	mus_musculus_wsbeij	0.649797	1	1	1
EM10E0816161	chr6	31056556	31056903	mus_musculus_wsbeij	0.288655	1	1	1
EM10E0816163	chr6	31057346	31057583	mus_musculus_wsbeij	0.587112	1	1	1
EM10E0816165	chr6	31058211	31058482	mus_musculus_wsbeij	0.956574	1	0.405628	1
EM10E0816170	chr6	31061942	31062168	mus_musculus_wsbeij	0.893206	1	0.692718	1
EM10E0816175	chr6	31064011	31064175	mus_musculus_wsbeij	0.625986	1	1	1
EM10E0816179	chr6	31065987	31066187	mus_musculus_wsbeij	0.982897	1	0.439502	1
EM10E0816180	chr6	31066211	31066533	mus_musculus_wsbeij	0.771033	1	0.815862	1
EM10E0816187	chr6	31075093	31075398	mus_musculus_wsbeij	0.471841	1	1	1
EM10E0816192	chr6	31083503	31083717	mus_musculus_wsbeij	0.874158	1	0.718903	1
EM10E0816193	chr6	31083919	31084138	mus_musculus_wsbeij	0.874162	1	0.718899	1
EM10E0816197	chr6	31088533	31088705	mus_musculus_wsbeij	0.980226	1	0.285367	1
EM10E0816198	chr6	31089323	31089611	mus_musculus_wsbeij	0.854001	1	0.742859	1
EM10E0816206	chr6	31098119	31098358	mus_musculus_wsbeij	0.780013	1	1	1
EM10E0816207	chr6	31099876	31100192	mus_musculus_wsbeij	0.478588	1	1	1
EM10E0816210	chr6	31101010	31101266	mus_musculus_wsbeij	0.919261	1	0.493785	1
EM10E0816212	chr6	31102185	31102513	mus_musculus_wsbeij	0.885346	1	0.560898	1
EM10E0816213	chr6	31102585	31102820	mus_musculus_wsbeij	0.835971	1	1	1
EM10E0816218	chr6	31106986	31107146	mus_musculus_wsbeij	0.747384	1	1	1
EM10E0816220	chr6	31109746	31110089	mus_musculus_wsbeij	0.968022	1	0.264302	1
EM10E0816235	chr6	31132747	31133042	mus_musculus_wsbeij	0.997941	1	0.0278432	1
EM10E0816245	chr6	31138496	31138652	mus_musculus_wsbeij	0.952392	1	0.570888	1
EM10E0816249	chr6	31146358	31146705	mus_musculus_wsbeij	0.485392	1	1	1
EM10E0816261	chr6	31162078	31162412	mus_musculus_wsbeij	0.755523	1	1	1
EM10E0816281	chr6	31183201	31183350	mus_musculus_wsbeij	0.722818	1	1	1
EM10E0816295	chr6	31193319	31193519	mus_musculus_wsbeij	0.920594	1	1	1
EM10E0816296	chr6	31193522	31193850	mus_musculus_wsbeij	0.947005	1	1	1
EM10E0816304	chr6	31196732	31197000	mus_musculus_wsbeij	0.730973	1	1	1
EM10E0816307	chr6	31198073	31198322	mus_musculus_wsbeij	0.722796	1	1	1
EM10E0816308	chr6	31198472	31198806	mus_musculus_wsbeij	0.957888	1	1	1
EM10E0816310	chr6	31210225	31210571	mus_musculus_wsbeij	0.633857	1	1	1
EM10E0816315	chr6	31230833	31231179	mus_musculus_wsbeij	0.690124	1	1	1
EM10E0816324	chr6	31261015	31261248	mus_musculus_wsbeij	0.633881	1	1	1
EM10E0816325	chr6	31261421	31261770	mus_musculus_wsbeij	0.471834	1	1	1
EM10E0816326	chr6	31262089	31262430	mus_musculus_wsbeij	0.804237	1	1	1
EM10E0816329	chr6	31265470	31265764	mus_musculus_wsbeij	0.820207	1	1	1
EM10E0816330	chr6	31265822	31266143	mus_musculus_wsbeij	0.874148	1	0.718916	1
EM10E0816331	chr6	31277413	31277747	mus_musculus_wsbeij	0.665834	1	1	1
EM10E0816332	chr6	31282830	31283153	mus_musculus_wsbeij	0.885346	1	0.560898	1
EM10E0816340	chr6	31294981	31295169	mus_musculus_wsbeij	0.980978	1	0.451838	1
EM10E0816358	chr6	31346935	31347104	mus_musculus_wsbeij	0.888628	1	1	1
EM10E0816361	chr6	31348081	31348404	mus_musculus_wsbeij	0.958878	1	0.381902	1
EM10E0816363	chr6	31349608	31349931	mus_musculus_wsbeij	0.936797	1	0.450536	1
EM10E0816367	chr6	31362642	31362842	mus_musculus_wsbeij	0.828131	1	1	1
EM10E0816372	chr6	31373077	31373382	mus_musculus_wsbeij	0.798509	1	0.680242	1
EM10E0816374	chr6	31375035	31375318	mus_musculus_wsbeij	0.571891	1	1	1
EM10E0816380	chr6	31389466	31389777	mus_musculus_wsbeij	0.979685	1	0.21165	1
EM10E0816384	chr6	31455242	31455508	mus_musculus_wsbeij	0.811965	1	0.664971	1
EM10E0816388	chr6	31472245	31472534	mus_musculus_wsbeij	0.451618	1	1	1
EM10E0816394	chr6	31490712	31491039	mus_musculus_wsbeij	0.747564	1	0.831551	1
EM10E0816397	chr6	31495275	31495623	mus_musculus_wsbeij	0.649774	1	1	1
EM10E0816398	chr6	31496000	31496344	mus_musculus_wsbeij	0.732318	1	0.745056	1
EM10E0816401	chr6	31500026	31500257	mus_musculus_wsbeij	0.895725	1	1	1
EM10E0816408	chr6	31517105	31517267	mus_musculus_wsbeij	0.739194	1	1	1
EM10E0816417	chr6	31533730	31533964	mus_musculus_wsbeij	0.94474	1	0.428097	1
EM10E0816418	chr6	31537218	31537564	mus_musculus_wsbeij	0.98884	1	0.099219	1
EM10E0816424	chr6	31541795	31542110	mus_musculus_wsbeij	0.799731	1	0.794181	1
EM10E0816426	chr6	31552080	31552318	mus_musculus_wsbeij	0.465169	1	1	1
EM10E0816436	chr6	31569530	31569788	mus_musculus_wsbeij	0.906672	1	0.671503	1
EM10E0816438	chr6	31573408	31573647	mus_musculus_wsbeij	0.765211	1	0.819911	1
EM10E0816439	chr6	31573676	31574023	mus_musculus_wsbeij	0.866606	1	1	1
EM10E0816447	chr6	31583362	31583661	mus_musculus_wsbeij	0.609765	1	1	1
EM10E0816448	chr6	31589740	31589913	mus_musculus_wsbeij	0.90668	1	0.67149	1
EM10E0816449	chr6	31589928	31590078	mus_musculus_wsbeij	0.995923	1	0.148526	1
EM10E0816450	chr6	31590574	31590860	mus_musculus_wsbeij	0.633868	1	1	1
EM10E0816451	chr6	31590894	31591181	mus_musculus_wsbeij	0.6578	1	1	1
EM10E0816452	chr6	31591607	31591802	mus_musculus_wsbeij	0.993312	1	0.120966	1
EM10E0816465	chr6	31619446	31619782	mus_musculus_wsbeij	0.832882	1	0.764774	1
EM10E0816471	chr6	31635740	31636065	mus_musculus_wsbeij	0.977382	1	0.223165	1
EM10E0816474	chr6	31637746	31638010	mus_musculus_wsbeij	0.906367	1	0.521408	1
EM10E0816476	chr6	31642536	31642877	mus_musculus_wsbeij	0.885345	1	0.5609	1
EM10E0816488	chr6	31787732	31787938	mus_musculus_wsbeij	0.993564	1	0.179774	1
EM10E0816490	chr6	31811517	31811797	mus_musculus_wsbeij	0.828117	1	1	1
EM10E0816495	chr6	31873969	31874234	mus_musculus_wsbeij	0.838254	1	0.759467	1
EM10E0816498	chr6	31878762	31879109	mus_musculus_wsbeij	0.878349	1	0.447402	1
EM10E0816500	chr6	31894328	31894554	mus_musculus_wsbeij	0.881398	1	1	1
EM10E0816503	chr6	31901372	31901521	mus_musculus_wsbeij	0.947013	1	1	1
EM10E0816504	chr6	31910316	31910635	mus_musculus_wsbeij	0.763703	1	1	1
EM10E0816507	chr6	31914169	31914402	mus_musculus_wsbeij	0.939832	1	0.621987	1
EM10E0816511	chr6	31925115	31925463	mus_musculus_wsbeij	0.816502	1	0.779972	1
EM10E0816513	chr6	31994467	31994637	mus_musculus_wsbeij	0.804271	1	1	1
EM10E0816522	chr6	32033493	32033836	mus_musculus_wsbeij	0.923425	1	0.640934	1
EM10E0816527	chr6	32121697	32121986	mus_musculus_wsbeij	0.780001	1	1	1
EM10E0816529	chr6	32135338	32135684	mus_musculus_wsbeij	0.597877	1	0.90345	1
EM10E0816530	chr6	32144624	32144969	mus_musculus_wsbeij	0.729742	1	0.842436	1
EM10E0816531	chr6	32156382	32156544	mus_musculus_wsbeij	0.68204	1	1	1
EM10E0816532	chr6	32156634	32156978	mus_musculus_wsbeij	0.805357	1	0.789554	1
EM10E0816533	chr6	32156993	32157177	mus_musculus_wsbeij	0.725095	1	1	1
EM10E0816534	chr6	32179700	32180008	mus_musculus_wsbeij	0.954423	1	0.397492	1
EM10E0816537	chr6	32229237	32229412	mus_musculus_wsbeij	0.947012	1	1	1
EM10E0816549	chr6	32336615	32336926	mus_musculus_wsbeij	0.859069	1	1	1
EM10E0816552	chr6	32345299	32345639	mus_musculus_wsbeij	0.980219	1	0.285409	1
EM10E0816555	chr6	32350878	32351224	mus_musculus_wsbeij	0.99422	1	0.171892	1
EM10E0816556	chr6	32354150	32354435	mus_musculus_wsbeij	0.571898	1	1	1
EM10E0816560	chr6	32374159	32374500	mus_musculus_wsbeij	0.869203	1	0.725112	1
EM10E0816568	chr6	32422266	32422577	mus_musculus_wsbeij	0.992857	1	0.187752	1
EM10E0816576	chr6	32452893	32453228	mus_musculus_wsbeij	0.571883	1	1	1
EM10E0816579	chr6	32456812	32456993	mus_musculus_wsbeij	0.949714	1	0.412882	1
EM10E0816583	chr6	32487785	32488134	mus_musculus_wsbeij	0.571875	1	1	1
EM10E0816584	chr6	32489024	32489370	mus_musculus_wsbeij	0.579463	1	1	1
EM10E0816588	chr6	32546884	32547231	mus_musculus_wsbeij	0.874125	1	0.57975	1
EM10E0816598	chr6	32563829	32564100	mus_musculus_wsbeij	0.947007	1	1	1
EM10E0816612	chr6	32764399	32764659	mus_musculus_wsbeij	0.949123	1	0.580359	1
EM10E0816615	chr6	32773047	32773389	mus_musculus_wsbeij	0.730965	1	1	1
EM10E0816616	chr6	32773432	32773665	mus_musculus_wsbeij	0.931271	1	0.624556	1
EM10E0816626	chr6	32814990	32815336	mus_musculus_wsbeij	0.649774	1	1	1
EM10E0816627	chr6	32826045	32826263	mus_musculus_wsbeij	0.975746	1	0.309846	1
EM10E0816630	chr6	32851105	32851438	mus_musculus_wsbeij	0.866607	1	1	1
EM10E0816632	chr6	32865928	32866135	mus_musculus_wsbeij	0.74737	1	1	1
EM10E0816635	chr6	32867668	32868007	mus_musculus_wsbeij	0.538678	1	0.926385	1
EM10E0816637	chr6	32876045	32876390	mus_musculus_wsbeij	0.53481	1	1	1
EM10E0816644	chr6	32940683	32940881	mus_musculus_wsbeij	0.780024	1	1	1
EM10E0816647	chr6	32958127	32958414	mus_musculus_wsbeij	0.909674	1	0.514605	1
EM10E0816648	chr6	32960820	32961140	mus_musculus_wsbeij	0.820206	1	1	1
EM10E0816654	chr6	32978589	32978799	mus_musculus_wsbeij	0.888625	1	1	1
EM10E0816658	chr6	33004372	33004696	mus_musculus_wsbeij	0.827476	1	0.769948	1
EM10E0816659	chr6	33004797	33005019	mus_musculus_wsbeij	0.998724	1	0.0345841	1
EM10E0816664	chr6	33028652	33028995	mus_musculus_wsbeij	0.996141	1	0.0423105	1
EM10E0816670	chr6	33037135	33037483	mus_musculus_wsbeij	0.571884	1	1	1
EM10E0816680	chr6	33225813	33226160	mus_musculus_wsbeij	0.995586	1	0.0977474	1
EM10E0816681	chr6	33226458	33226627	mus_musculus_wsbeij	0.888561	1	0.699479	1
EM10E0816683	chr6	33234026	33234362	mus_musculus_wsbeij	0.730965	1	1	1
EM10E0816685	chr6	33260542	33260847	mus_musculus_wsbeij	0.972353	1	1	1
EM10E0816686	chr6	33270164	33270364	mus_musculus_wsbeij	0.967021	1	0.350196	1
EM10E0816692	chr6	33359169	33359476	mus_musculus_wsbeij	0.972287	1	0.246531	1
EM10E0816699	chr6	33391377	33391556	mus_musculus_wsbeij	0.952104	1	0.405203	1
EM10E0816701	chr6	33431336	33431678	mus_musculus_wsbeij	0.939229	1	0.306715	1
EM10E0816704	chr6	33442510	33442708	mus_musculus_wsbeij	0.995359	1	1	1
EM10E0816706	chr6	33443453	33443654	mus_musculus_wsbeij	0.665866	1	1	1
EM10E0816713	chr6	33502648	33502989	mus_musculus_wsbeij	0.980974	1	0.451868	1
EM10E0816714	chr6	33503010	33503204	mus_musculus_wsbeij	0.9678	1	1	1
EM10E0816718	chr6	33529511	33529755	mus_musculus_wsbeij	0.990537	1	1	1
EM10E0816719	chr6	33658787	33659134	mus_musculus_wsbeij	0.835955	1	1	1
EM10E0816720	chr6	33659190	33659432	mus_musculus_wsbeij	0.976796	1	0.475719	1
EM10E0816724	chr6	33689541	33689847	mus_musculus_wsbeij	0.993197	1	0.34499	1
EM10E0816726	chr6	33709250	33709571	mus_musculus_wsbeij	0.771858	1	1	1
EM10E0816727	chr6	33710618	33710945	mus_musculus_wsbeij	0.549459	1	1	1
EM10E0816728	chr6	33715880	33716228	mus_musculus_wsbeij	0.451997	1	1	1
EM10E0816732	chr6	33746276	33746574	mus_musculus_wsbeij	0.499203	1	1	1
EM10E0816738	chr6	33781752	33782066	mus_musculus_wsbeij	0.458542	1	1	1
EM10E0816739	chr6	33782391	33782626	mus_musculus_wsbeij	0.897776	1	0.685803	1
EM10E0816741	chr6	33783331	33783680	mus_musculus_wsbeij	0.51326	1	1	1
EM10E0816745	chr6	33800686	33801029	mus_musculus_wsbeij	0.8642	1	0.731159	1
EM10E0816748	chr6	33842677	33842950	mus_musculus_wsbeij	0.705231	1	1	1
EM10E0816750	chr6	33846218	33846529	mus_musculus_wsbeij	0.499207	1	1	1
EM10E0816752	chr6	33847641	33847969	mus_musculus_wsbeij	0.527564	1	1	1
EM10E0816756	chr6	33851311	33851579	mus_musculus_wsbeij	0.812253	1	1	1
EM10E0816757	chr6	33851582	33851879	mus_musculus_wsbeij	0.965079	1	0.358192	1
EM10E0816761	chr6	33890050	33890381	mus_musculus_wsbeij	0.820204	1	1	1
EM10E0816762	chr6	33890419	33890744	mus_musculus_wsbeij	0.992857	1	0.187754	1
EM10E0816765	chr6	33907493	33907840	mus_musculus_wsbeij	0.988143	1	0.161757	1
EM10E0816773	chr6	33954389	33954556	mus_musculus_wsbeij	0.690162	1	1	1
EM10E0816774	chr6	33954569	33954853	mus_musculus_wsbeij	0.879024	1	0.712581	1
EM10E0816775	chr6	33954923	33955182	mus_musculus_wsbeij	0.982896	1	0.439511	1
EM10E0816782	chr6	34011575	34011884	mus_musculus_wsbeij	0.722781	1	1	1
EM10E0816783	chr6	34012020	34012366	mus_musculus_wsbeij	0.378611	1	1	1
EM10E0816793	chr6	34036774	34037118	mus_musculus_wsbeij	0.821698	1	0.663828	1
EM10E0816795	chr6	34052555	34052852	mus_musculus_wsbeij	0.963078	1	0.366131	1
EM10E0816801	chr6	34125081	34125410	mus_musculus_wsbeij	0.52757	1	1	1
EM10E0816802	chr6	34125638	34125960	mus_musculus_wsbeij	0.95238	1	0.570928	1
EM10E0816807	chr6	34130039	34130325	mus_musculus_wsbeij	0.949708	1	0.412901	1
EM10E0816808	chr6	34130534	34130858	mus_musculus_wsbeij	0.763702	1	1	1
EM10E0816809	chr6	34131219	34131562	mus_musculus_wsbeij	0.759342	1	0.823884	1
EM10E0816813	chr6	34133039	34133388	mus_musculus_wsbeij	0.732554	1	0.744077	1
EM10E0816817	chr6	34137498	34137660	mus_musculus_wsbeij	0.923446	1	0.640891	1
EM10E0816819	chr6	34139530	34139858	mus_musculus_wsbeij	0.656939	1	1	1
EM10E0816821	chr6	34148840	34149189	mus_musculus_wsbeij	0.816381	1	0.659754	1
EM10E0816822	chr6	34150308	34150487	mus_musculus_wsbeij	0.99582	1	0.0687964	1
EM10E0816847	chr6	34182005	34182342	mus_musculus_wsbeij	1	1	4.63209e-06	0.00940024
EM10E0816849	chr6	34202230	34202454	mus_musculus_wsbeij	0.99161	1	0.135783	1
EM10E0816853	chr6	34211431	34211739	mus_musculus_wsbeij	0.863504	1	0.598844	1
EM10E0816855	chr6	34214674	34214850	mus_musculus_wsbeij	0.949131	1	0.580336	1
EM10E0816856	chr6	34219199	34219471	mus_musculus_wsbeij	0.958881	1	0.381891	1
EM10E0816857	chr6	34219484	34219793	mus_musculus_wsbeij	0.996633	1	0.0471176	1
EM10E0816859	chr6	34229578	34229849	mus_musculus_wsbeij	0.955538	1	0.561256	1
EM10E0816862	chr6	34249433	34249776	mus_musculus_wsbeij	0.968595	1	0.215219	1
EM10E0816865	chr6	34251299	34251609	mus_musculus_wsbeij	0.942916	1	0.348391	1
EM10E0816866	chr6	34254724	34255000	mus_musculus_wsbeij	0.952098	1	0.40522	1
EM10E0816874	chr6	34294735	34294935	mus_musculus_wsbeij	0.996236	1	0.0652582	1
EM10E0816875	chr6	34295204	34295440	mus_musculus_wsbeij	0.69015	1	1	1
EM10E0816877	chr6	34305575	34305764	mus_musculus_wsbeij	0.988398	1	0.245993	1
EM10E0816882	chr6	34320388	34320736	mus_musculus_wsbeij	0.970196	1	0.179582	1
EM10E0816909	chr6	34420764	34421107	mus_musculus_wsbeij	0.554387	1	0.918938	1
EM10E0816913	chr6	34426450	34426781	mus_musculus_wsbeij	0.589344	1	0.907346	1
EM10E0816914	chr6	34426947	34427191	mus_musculus_wsbeij	0.6859	1	1	1
EM10E0816916	chr6	34430297	34430561	mus_musculus_wsbeij	0.901284	1	0.683173	1
EM10E0816923	chr6	34452418	34452684	mus_musculus_wsbeij	0.933115	1	0.463227	1
EM10E0816938	chr6	34463299	34463635	mus_musculus_wsbeij
EM10E0816948	chr6	34488416	34488750	mus_musculus_wsbeij	0.750871	1	0.836833	1
EM10E0816949	chr6	34491667	34491912	mus_musculus_wsbeij	0.506214	1	1	1
EM10E0816952	chr6	34492868	34493187	mus_musculus_wsbeij	0.804239	1	1	1
EM10E0816957	chr6	34497458	34497806	mus_musculus_wsbeij	0.98717	1	0.170509	1
EM10E0816958	chr6	34497890	34498221	mus_musculus_wsbeij	0.945036	1	0.264814	1
EM10E0816963	chr6	34519785	34520132	mus_musculus_wsbeij	0.562763	1	0.915522	1
EM10E0816966	chr6	34520709	34521049	mus_musculus_wsbeij	0.788107	1	1	1
EM10E0816976	chr6	34556663	34556982	mus_musculus_wsbeij	0.756614	1	0.722641	1
EM10E0816982	chr6	34575122	34575462	mus_musculus_wsbeij	0.952561	1	1	1
EM10E0816986	chr6	34576748	34576965	mus_musculus_wsbeij	0.999651	1	0.0110954	1
EM10E0817000	chr6	34600302	34600643	mus_musculus_wsbeij	0.649779	1	1	1
EM10E0817001	chr6	34601587	34601811	mus_musculus_wsbeij	0.998559	1	0.0369175	1
EM10E0817004	chr6	34605165	34605442	mus_musculus_wsbeij	0.996898	1	0.0578431	1
EM10E0817008	chr6	34615090	34615391	mus_musculus_wsbeij	0.820209	1	1	1
EM10E0817012	chr6	34619132	34619480	mus_musculus_wsbeij	0.810946	1	0.784821	1
EM10E0817023	chr6	34648517	34648771	mus_musculus_wsbeij	0.958585	1	0.551376	1
EM10E0817029	chr6	34665942	34666286	mus_musculus_wsbeij	0.698265	1	1	1
EM10E0817030	chr6	34668556	34668844	mus_musculus_wsbeij	0.835963	1	1	1
EM10E0817045	chr6	34694209	34694552	mus_musculus_wsbeij	0.853995	1	0.742866	1
EM10E0817056	chr6	34706857	34707009	mus_musculus_wsbeij	0.888635	1	1	1
EM10E0817062	chr6	34720920	34721260	mus_musculus_wsbeij	0.673906	1	1	1
EM10E0817068	chr6	34727711	34728032	mus_musculus_wsbeij	0.765203	1	0.819916	1
EM10E0817073	chr6	34737006	34737263	mus_musculus_wsbeij	0.98963	1	0.151186	1
EM10E0817074	chr6	34746765	34747089	mus_musculus_wsbeij	0.805364	1	0.789548	1
EM10E0817076	chr6	34754104	34754440	mus_musculus_wsbeij	0.373246	1	1	1
EM10E0817080	chr6	34757957	34758137	mus_musculus_wsbeij	0.949127	1	0.580346	1
EM10E0817098	chr6	34846418	34846765	mus_musculus_wsbeij	0.615678	1	0.89678	1
EM10E0817104	chr6	34851431	34851780	mus_musculus_wsbeij	0.999983	1	0.000474457	0.279624
EM10E0817105	chr6	34852176	34852456	mus_musculus_wsbeij	0.657625	1	0.879372	1
EM10E0817106	chr6	34852479	34852652	mus_musculus_wsbeij	0.78814	1	1	1
EM10E0817113	chr6	34855351	34855524	mus_musculus_wsbeij	0.926556	1	0.637861	1
EM10E0817115	chr6	34857139	34857305	mus_musculus_wsbeij	0.942128	1	0.450612	1
EM10E0817117	chr6	34864952	34865136	mus_musculus_wsbeij	0.796221	1	1	1
EM10E0817122	chr6	34876116	34876428	mus_musculus_wsbeij	0.534825	1	1	1
EM10E0817125	chr6	34879188	34879379	mus_musculus_wsbeij	0.665868	1	1	1
EM10E0817127	chr6	34880369	34880714	mus_musculus_wsbeij	0.914466	1	0.41977	1
EM10E0817128	chr6	34880745	34881091	mus_musculus_wsbeij	0.793962	1	0.6852	1
EM10E0817129	chr6	34881304	34881653	mus_musculus_wsbeij	0.936798	1	0.450531	1
EM10E0817132	chr6	34884252	34884579	mus_musculus_wsbeij	0.625951	1	1	1
EM10E0817136	chr6	34886959	34887210	mus_musculus_wsbeij	0.981591	1	0.277208	1
EM10E0817145	chr6	34915434	34915585	mus_musculus_wsbeij	0.995966	1	0.0933173	1
EM10E0817158	chr6	34929127	34929448	mus_musculus_wsbeij	0.633598	1	0.889651	1
EM10E0817170	chr6	34967738	34967985	mus_musculus_wsbeij	0.936805	1	0.450514	1
EM10E0817173	chr6	34972051	34972223	mus_musculus_wsbeij	0.755556	1	1	1
EM10E0817175	chr6	34976038	34976226	mus_musculus_wsbeij	0.923441	1	0.6409	1
EM10E0817177	chr6	34979200	34979541	mus_musculus_wsbeij	0.426457	1	1	1
EM10E0817187	chr6	35109766	35109930	mus_musculus_wsbeij	0.990804	1	0.37349	1
EM10E0817193	chr6	35111598	35111751	mus_musculus_wsbeij	0.997996	1	0.0649491	1
EM10E0817197	chr6	35122641	35122805	mus_musculus_wsbeij	0.942292	1	0.598616	1
EM10E0817207	chr6	35213130	35213479	mus_musculus_wsbeij	0.964965	1	0.276228	1
EM10E0817214	chr6	35229963	35230294	mus_musculus_wsbeij	0.478582	1	1	1
EM10E0817215	chr6	35230475	35230790	mus_musculus_wsbeij	0.794057	1	0.798714	1
EM10E0817217	chr6	35231491	35231840	mus_musculus_wsbeij	0.529494	1	0.926092	1
EM10E0817222	chr6	35233696	35234040	mus_musculus_wsbeij	0.485393	1	1	1
EM10E0817226	chr6	35236503	35236850	mus_musculus_wsbeij	0.492262	1	1	1
EM10E0817228	chr6	35242581	35242828	mus_musculus_wsbeij	0.665856	1	1	1
EM10E0817249	chr6	35303047	35303395	mus_musculus_wsbeij	0.902689	1	1	1
EM10E0817250	chr6	35306877	35307218	mus_musculus_wsbeij	0.994487	1	0.0807472	1
EM10E0817254	chr6	35314925	35315258	mus_musculus_wsbeij	0.903601	1	0.443016	1
EM10E0817261	chr6	35331653	35331999	mus_musculus_wsbeij	0.835953	1	1	1
EM10E0817275	chr6	35401545	35401846	mus_musculus_wsbeij	0.942156	1	0.435632	1
EM10E0817282	chr6	35488301	35488589	mus_musculus_wsbeij	0.972353	1	1	1
EM10E0817292	chr6	35575450	35575742	mus_musculus_wsbeij	0.902259	1	0.678743	1
EM10E0817294	chr6	35635892	35636047	mus_musculus_wsbeij	0.835989	1	1	1
EM10E0817299	chr6	35965865	35966214	mus_musculus_wsbeij	0.571882	1	1	1
EM10E0817303	chr6	36124238	36124573	mus_musculus_wsbeij	0.780149	1	0.699705	1
EM10E0817305	chr6	36226080	36226373	mus_musculus_wsbeij	0.478586	1	1	1
EM10E0817309	chr6	36365993	36366171	mus_musculus_wsbeij	0.788135	1	1	1
EM10E0817311	chr6	36370695	36371021	mus_musculus_wsbeij	0.779997	1	1	1
EM10E0817320	chr6	36518277	36518626	mus_musculus_wsbeij	0.639592	1	0.887167	1
EM10E0817328	chr6	36653646	36653972	mus_musculus_wsbeij	0.633861	1	1	1
EM10E0817330	chr6	36668518	36668727	mus_musculus_wsbeij	0.812264	1	1	1
EM10E0817336	chr6	36729744	36730092	mus_musculus_wsbeij	0.564353	1	1	1
EM10E0817337	chr6	36732103	36732369	mus_musculus_wsbeij	0.85145	1	1	1
EM10E0817340	chr6	36753967	36754237	mus_musculus_wsbeij	0.812251	1	1	1
EM10E0817341	chr6	36754565	36754913	mus_musculus_wsbeij	0.98735	1	0.167117	1
EM10E0817343	chr6	36761683	36762016	mus_musculus_wsbeij	0.859069	1	1	1
EM10E0817344	chr6	36765174	36765327	mus_musculus_wsbeij	0.975748	1	0.309837	1
EM10E0817345	chr6	36765782	36766096	mus_musculus_wsbeij	0.915225	1	0.65656	1
EM10E0817350	chr6	36774317	36774483	mus_musculus_wsbeij	0.957893	1	1	1
EM10E0817353	chr6	36785409	36785567	mus_musculus_wsbeij	0.947014	1	1	1
EM10E0817357	chr6	36786922	36787241	mus_musculus_wsbeij	0.941232	1	1	1
EM10E0817364	chr6	36795339	36795572	mus_musculus_wsbeij	0.859082	1	1	1
EM10E0817366	chr6	36796344	36796559	mus_musculus_wsbeij	0.961526	1	0.541266	1
EM10E0817369	chr6	36807422	36807747	mus_musculus_wsbeij	0.922331	1	0.486735	1
EM10E0817375	chr6	36819490	36819817	mus_musculus_wsbeij	0.765201	1	0.819917	1
EM10E0817376	chr6	36820092	36820397	mus_musculus_wsbeij	0.755532	1	1	1
EM10E0817378	chr6	36822313	36822653	mus_musculus_wsbeij	0.952096	1	0.405226	1
EM10E0817387	chr6	36857592	36857838	mus_musculus_wsbeij	0.927401	1	0.632825	1
EM10E0817389	chr6	36858340	36858564	mus_musculus_wsbeij	0.843751	1	1	1
EM10E0817393	chr6	36873600	36873947	mus_musculus_wsbeij	0.610272	1	1	1
EM10E0817396	chr6	36880268	36880597	mus_musculus_wsbeij	0.816504	1	0.77997	1
EM10E0817399	chr6	36903454	36903798	mus_musculus_wsbeij	0.996184	1	0.0509731	1
EM10E0817401	chr6	36932285	36932563	mus_musculus_wsbeij	0.899459	1	0.69697	1
EM10E0817406	chr6	36965016	36965225	mus_musculus_wsbeij	0.859147	1	0.737057	1
EM10E0817410	chr6	37003476	37003816	mus_musculus_wsbeij	0.963075	1	0.36614	1
EM10E0817412	chr6	37004421	37004766	mus_musculus_wsbeij	0.794055	1	0.798715	1
EM10E0817415	chr6	37008016	37008337	mus_musculus_wsbeij	0.881388	1	1	1
EM10E0817419	chr6	37023184	37023454	mus_musculus_wsbeij	0.711803	1	0.85261	1
EM10E0817420	chr6	37023465	37023654	mus_musculus_wsbeij	0.609306	1	1	1
EM10E0817421	chr6	37024825	37025051	mus_musculus_wsbeij	0.73099	1	1	1
EM10E0817422	chr6	37025536	37025765	mus_musculus_wsbeij	0.499215	1	1	1
EM10E0817423	chr6	37028616	37028929	mus_musculus_wsbeij	0.995931	1	0.0438198	1
EM10E0817433	chr6	37073762	37074081	mus_musculus_wsbeij	0.978554	1	0.217389	1
EM10E0817453	chr6	37188492	37188753	mus_musculus_wsbeij	0.961013	1	0.374027	1
EM10E0817456	chr6	37189873	37190187	mus_musculus_wsbeij	0.62164	1	0.894456	1
EM10E0817458	chr6	37192663	37192987	mus_musculus_wsbeij	0.706427	1	1	1
EM10E0817459	chr6	37193353	37193699	mus_musculus_wsbeij	0.698265	1	1	1
EM10E0817463	chr6	37202700	37202909	mus_musculus_wsbeij	0.966508	1	0.526915	1
EM10E0817464	chr6	37202924	37203124	mus_musculus_wsbeij	0.971553	1	0.333521	1
EM10E0817466	chr6	37218446	37218741	mus_musculus_wsbeij	0.754569	1	1	1
EM10E0817468	chr6	37219437	37219612	mus_musculus_wsbeij	1	1	4.56055e-06	0.00940024
EM10E0817471	chr6	37222733	37222984	mus_musculus_wsbeij	0.841324	1	1	1
EM10E0817473	chr6	37229932	37230136	mus_musculus_wsbeij	0.895868	1	0.691518	1
EM10E0817474	chr6	37231136	37231481	mus_musculus_wsbeij	0.711572	1	0.854054	1
EM10E0817480	chr6	37260273	37260507	mus_musculus_wsbeij	0.923439	1	0.640905	1
EM10E0817484	chr6	37274733	37275053	mus_musculus_wsbeij	0.879017	1	0.712591	1
EM10E0817485	chr6	37275218	37275462	mus_musculus_wsbeij	0.851454	1	1	1
EM10E0817486	chr6	37275934	37276220	mus_musculus_wsbeij	0.952382	1	0.570922	1
EM10E0817496	chr6	37304998	37305206	mus_musculus_wsbeij	0.874063	1	1	1
EM10E0817498	chr6	37306930	37307183	mus_musculus_wsbeij	0.755537	1	1	1
EM10E0817503	chr6	37313805	37314153	mus_musculus_wsbeij	0.922327	1	0.486745	1
EM10E0817509	chr6	37331438	37331758	mus_musculus_wsbeij	0.846282	1	0.621385	1
EM10E0817510	chr6	37331890	37332121	mus_musculus_wsbeij	0.706446	1	1	1
EM10E0817513	chr6	37336405	37336736	mus_musculus_wsbeij	0.825115	1	0.64912	1
EM10E0817517	chr6	37345301	37345558	mus_musculus_wsbeij	0.603788	1	0.901281	1
EM10E0817519	chr6	37348396	37348583	mus_musculus_wsbeij	0.910999	1	0.6641	1
EM10E0817527	chr6	37370224	37370508	mus_musculus_wsbeij	0.975742	1	0.309863	1
EM10E0817536	chr6	37378752	37378915	mus_musculus_wsbeij	0.938723	1	0.607444	1
EM10E0817541	chr6	37386840	37387048	mus_musculus_wsbeij	0.74737	1	1	1
EM10E0817543	chr6	37392045	37392336	mus_musculus_wsbeij	0.874052	1	1	1
EM10E0817548	chr6	37396466	37396758	mus_musculus_wsbeij	0.935037	1	0.61612	1
EM10E0817549	chr6	37398149	37398407	mus_musculus_wsbeij	0.587107	1	1	1
EM10E0817551	chr6	37400489	37400698	mus_musculus_wsbeij	0.755555	1	1	1
EM10E0817553	chr6	37401326	37401555	mus_musculus_wsbeij	0.698292	1	1	1
EM10E0817555	chr6	37403732	37404076	mus_musculus_wsbeij	0.981212	1	0.162067	1
EM10E0817556	chr6	37404152	37404464	mus_musculus_wsbeij	0.79851	1	0.680239	1
EM10E0817567	chr6	37417001	37417345	mus_musculus_wsbeij	0.372934	1	1	1
EM10E0817576	chr6	37424947	37425221	mus_musculus_wsbeij	0.579839	1	0.910199	1
EM10E0817577	chr6	37428624	37428944	mus_musculus_wsbeij	0.657624	1	0.879372	1
EM10E0817590	chr6	37515830	37516083	mus_musculus_wsbeij	0.765211	1	0.819911	1
EM10E0817604	chr6	37570023	37570243	mus_musculus_wsbeij	0.665857	1	1	1
EM10E0817605	chr6	37570656	37570989	mus_musculus_wsbeij	0.445512	1	1	1
EM10E0817611	chr6	37580110	37580444	mus_musculus_wsbeij	0.432745	1	1	1
EM10E0817616	chr6	37591371	37591553	mus_musculus_wsbeij	0.974536	1	0.487247	1
EM10E0817618	chr6	37592411	37592743	mus_musculus_wsbeij	0.794058	1	0.798713	1
EM10E0817622	chr6	37595954	37596299	mus_musculus_wsbeij	0.4391	1	1	1
EM10E0817631	chr6	37620755	37621097	mus_musculus_wsbeij	0.995398	1	0.156265	1
EM10E0817632	chr6	37622503	37622766	mus_musculus_wsbeij	0.997765	1	0.0687336	1
EM10E0817726	chr6	37917727	37918067	mus_musculus_wsbeij	0.378615	1	1	1
EM10E0817736	chr6	38023815	38024134	mus_musculus_wsbeij	0.492262	1	1	1
EM10E0817741	chr6	38032480	38032823	mus_musculus_wsbeij	0.319759	1	1	1
EM10E0817745	chr6	38042552	38042843	mus_musculus_wsbeij	0.673916	1	1	1
EM10E0817749	chr6	38049334	38049683	mus_musculus_wsbeij	0.372933	1	1	1
EM10E0817751	chr6	38058677	38058914	mus_musculus_wsbeij	0.827486	1	0.769939	1
EM10E0817752	chr6	38058921	38059249	mus_musculus_wsbeij	0.513258	1	1	1
EM10E0817756	chr6	38078972	38079306	mus_musculus_wsbeij	0.776836	1	0.811717	1
EM10E0817757	chr6	38079439	38079639	mus_musculus_wsbeij	0.848821	1	0.748508	1
EM10E0817758	chr6	38085409	38085751	mus_musculus_wsbeij	0.502439	1	1	1
EM10E0817761	chr6	38092769	38092978	mus_musculus_wsbeij	0.610302	1	1	1
EM10E0817764	chr6	38096651	38096969	mus_musculus_wsbeij	0.309902	1	1	1
EM10E0817765	chr6	38097588	38097937	mus_musculus_wsbeij	0.436371	1	1	1
EM10E0817767	chr6	38099822	38100024	mus_musculus_wsbeij	0.970703	1	0.334138	1
EM10E0817768	chr6	38100488	38100710	mus_musculus_wsbeij	0.706451	1	1	1
EM10E0817769	chr6	38100803	38101075	mus_musculus_wsbeij	0.45162	1	1	1
EM10E0817771	chr6	38101438	38101780	mus_musculus_wsbeij	0.673905	1	1	1
EM10E0817772	chr6	38102405	38102746	mus_musculus_wsbeij	0.816383	1	0.659752	1
EM10E0817774	chr6	38108663	38108931	mus_musculus_wsbeij	0.452542	1	1	1
EM10E0817776	chr6	38121058	38121364	mus_musculus_wsbeij	0.610278	1	1	1
EM10E0817780	chr6	38122755	38123098	mus_musculus_wsbeij	0.591978	1	0.905575	1
EM10E0817784	chr6	38134973	38135182	mus_musculus_wsbeij	0.989533	1	0.219979	1
EM10E0817785	chr6	38137122	38137469	mus_musculus_wsbeij	0.838243	1	0.759478	1
EM10E0817787	chr6	38139822	38140096	mus_musculus_wsbeij	0.485401	1	1	1
EM10E0817790	chr6	38142823	38143078	mus_musculus_wsbeij	0.822023	1	0.775006	1
EM10E0817792	chr6	38158739	38158930	mus_musculus_wsbeij	0.698299	1	1	1
EM10E0817793	chr6	38173193	38173541	mus_musculus_wsbeij	0.982899	1	0.269035	1
EM10E0817803	chr6	38196190	38196535	mus_musculus_wsbeij	0.471837	1	1	1
EM10E0817806	chr6	38210738	38211086	mus_musculus_wsbeij	0.899571	1	0.534847	1
EM10E0817807	chr6	38215348	38215697	mus_musculus_wsbeij	0.63959	1	0.887167	1
EM10E0817810	chr6	38229123	38229416	mus_musculus_wsbeij	0.855112	1	0.620436	1
EM10E0817812	chr6	38229911	38230138	mus_musculus_wsbeij	0.788126	1	1	1
EM10E0817813	chr6	38230273	38230619	mus_musculus_wsbeij	0.949117	1	0.58038	1
EM10E0817816	chr6	38231371	38231551	mus_musculus_wsbeij	0.843761	1	1	1
EM10E0817818	chr6	38234530	38234873	mus_musculus_wsbeij	0.610275	1	1	1
EM10E0817827	chr6	38275232	38275565	mus_musculus_wsbeij	0.314797	1	1	1
EM10E0817839	chr6	38318640	38318964	mus_musculus_wsbeij	0.999842	1	0.00381587	0.928742
EM10E0817840	chr6	38318968	38319195	mus_musculus_wsbeij	0.71462	1	1	1
EM10E0817865	chr6	38331999	38332273	mus_musculus_wsbeij	0.896101	1	0.541449	1
EM10E0817872	chr6	38335796	38335963	mus_musculus_wsbeij	0.685911	1	1	1
EM10E0817873	chr6	38337067	38337332	mus_musculus_wsbeij	0.663646	1	0.876656	1
EM10E0817874	chr6	38338032	38338294	mus_musculus_wsbeij	0.663647	1	0.876657	1
EM10E0817879	chr6	38357698	38357878	mus_musculus_wsbeij	0.64107	1	1	1
EM10E0817895	chr6	38458841	38459186	mus_musculus_wsbeij	0.471831	1	1	1
EM10E0817896	chr6	38469552	38469843	mus_musculus_wsbeij	0.439719	1	1	1
EM10E0817901	chr6	38508183	38508376	mus_musculus_wsbeij	0.864513	1	1	1
EM10E0817902	chr6	38508426	38508706	mus_musculus_wsbeij	0.641066	1	1	1
EM10E0817904	chr6	38509765	38509979	mus_musculus_wsbeij	0.672945	1	1	1
EM10E0817907	chr6	38510546	38510895	mus_musculus_wsbeij	0.861305	1	0.746097	1
EM10E0817911	chr6	38512793	38513061	mus_musculus_wsbeij	0.549388	1	1	1
EM10E0817919	chr6	38529248	38529479	mus_musculus_wsbeij	0.843748	1	1	1
EM10E0817922	chr6	38586876	38587125	mus_musculus_wsbeij	0.883825	1	0.706109	1
EM10E0817925	chr6	38601401	38601746	mus_musculus_wsbeij	0.999313	1	0.0171584	1
EM10E0817926	chr6	38612881	38613151	mus_musculus_wsbeij	0.869215	1	0.725096	1
EM10E0817934	chr6	38627539	38627830	mus_musculus_wsbeij	0.799736	1	0.794177	1
EM10E0817936	chr6	38639855	38640181	mus_musculus_wsbeij	0.879014	1	0.712595	1
EM10E0817949	chr6	38672331	38672671	mus_musculus_wsbeij	0.60808	1	0.904018	1
EM10E0817952	chr6	38679846	38680019	mus_musculus_wsbeij	0.73919	1	1	1
EM10E0817955	chr6	38682794	38683141	mus_musculus_wsbeij	0.705793	1	0.855858	1
EM10E0817968	chr6	38714791	38715007	mus_musculus_wsbeij	0.997132	1	0.0552593	1
EM10E0817971	chr6	38729613	38729852	mus_musculus_wsbeij	0.993821	1	0.11617	1
EM10E0817976	chr6	38732184	38732496	mus_musculus_wsbeij	0.66584	1	1	1
EM10E0817991	chr6	38762647	38762991	mus_musculus_wsbeij	0.74756	1	0.831553	1
EM10E0817992	chr6	38763827	38764170	mus_musculus_wsbeij	0.782604	1	0.807482	1
EM10E0817994	chr6	38765273	38765585	mus_musculus_wsbeij	0.587097	1	1	1
EM10E0817996	chr6	38772107	38772421	mus_musculus_wsbeij	0.513261	1	1	1
EM10E0818013	chr6	38798410	38798566	mus_musculus_wsbeij	0.98098	1	0.451823	1
EM10E0818017	chr6	38802953	38803113	mus_musculus_wsbeij	0.984247	1	1	1
EM10E0818020	chr6	38806370	38806709	mus_musculus_wsbeij	0.794057	1	0.798714	1
EM10E0818023	chr6	38811841	38811990	mus_musculus_wsbeij	0.739196	1	1	1
EM10E0818024	chr6	38812115	38812455	mus_musculus_wsbeij	0.610268	1	1	1
EM10E0818037	chr6	38825323	38825667	mus_musculus_wsbeij	0.722777	1	1	1
EM10E0818040	chr6	38828823	38828994	mus_musculus_wsbeij	0.952392	1	0.570888	1
EM10E0818052	chr6	38851021	38851223	mus_musculus_wsbeij	0.990537	1	1	1
EM10E0818060	chr6	38854693	38854923	mus_musculus_wsbeij	0.980977	1	0.451845	1
EM10E0818065	chr6	38860881	38861124	mus_musculus_wsbeij	0.808131	1	0.796457	1
EM10E0818067	chr6	38869005	38869354	mus_musculus_wsbeij	0.89319	1	0.692743	1
EM10E0818072	chr6	38877077	38877422	mus_musculus_wsbeij	0.878367	1	0.585138	1
EM10E0818073	chr6	38877457	38877801	mus_musculus_wsbeij	0.969486	1	0.258362	1
EM10E0818081	chr6	38883991	38884229	mus_musculus_wsbeij	0.471848	1	1	1
EM10E0818086	chr6	38888154	38888358	mus_musculus_wsbeij	0.893563	1	1	1
EM10E0818100	chr6	38896168	38896513	mus_musculus_wsbeij	0.804237	1	1	1
EM10E0818102	chr6	38897175	38897371	mus_musculus_wsbeij	0.949128	1	0.580343	1
EM10E0818103	chr6	38898035	38898369	mus_musculus_wsbeij	0.853997	1	0.742864	1
EM10E0818120	chr6	38926685	38927030	mus_musculus_wsbeij	0.506196	1	1	1
EM10E0818121	chr6	38927291	38927637	mus_musculus_wsbeij	0.843549	1	0.754064	1
EM10E0818123	chr6	38933577	38933728	mus_musculus_wsbeij	0.929096	1	1	1
EM10E0818129	chr6	38938432	38938659	mus_musculus_wsbeij	0.828126	1	1	1
EM10E0818133	chr6	38949778	38950109	mus_musculus_wsbeij	0.991941	1	0.100426	1
EM10E0818135	chr6	38951010	38951348	mus_musculus_wsbeij	0.564361	1	1	1
EM10E0818136	chr6	38951629	38951804	mus_musculus_wsbeij	0.796221	1	1	1
EM10E0818140	chr6	38958327	38958667	mus_musculus_wsbeij	0.997941	1	0.0278441	1
EM10E0818149	chr6	38980830	38981179	mus_musculus_wsbeij	0.80536	1	0.789551	1
EM10E0818150	chr6	38981272	38981427	mus_musculus_wsbeij	0.994757	1	0.106788	1
EM10E0818152	chr6	38983180	38983385	mus_musculus_wsbeij	0.962974	1	1	1
EM10E0818153	chr6	38984145	38984491	mus_musculus_wsbeij	0.717787	1	0.849297	1
EM10E0818159	chr6	38998818	38999160	mus_musculus_wsbeij	0.485827	1	1	1
EM10E0818166	chr6	39032820	39033139	mus_musculus_wsbeij	0.499193	1	1	1
EM10E0818170	chr6	39036551	39036895	mus_musculus_wsbeij	0.788105	1	1	1
EM10E0818174	chr6	39049642	39049977	mus_musculus_wsbeij	0.97617	1	0.22897	1
EM10E0818175	chr6	39083818	39084088	mus_musculus_wsbeij	0.506213	1	1	1
EM10E0818190	chr6	39178105	39178361	mus_musculus_wsbeij	0.579479	1	1	1
EM10E0818198	chr6	39183052	39183251	mus_musculus_wsbeij	0.888626	1	1	1
EM10E0818206	chr6	39203175	39203520	mus_musculus_wsbeij	0.999969	1	0.0015819	0.579644
EM10E0818214	chr6	39219927	39220272	mus_musculus_wsbeij	0.682002	1	1	1
EM10E0818215	chr6	39220357	39220689	mus_musculus_wsbeij	0.556886	1	1	1
EM10E0818230	chr6	39236161	39236414	mus_musculus_wsbeij	0.832895	1	0.764761	1
EM10E0818234	chr6	39246100	39246252	mus_musculus_wsbeij	0.771892	1	1	1
EM10E0818236	chr6	39246707	39246970	mus_musculus_wsbeij	0.838252	1	0.759469	1
EM10E0818238	chr6	39250720	39250950	mus_musculus_wsbeij	0.571903	1	1	1
EM10E0818241	chr6	39255276	39255621	mus_musculus_wsbeij	0.549468	1	1	1
EM10E0818248	chr6	39263716	39263985	mus_musculus_wsbeij	0.796201	1	1	1
EM10E0818251	chr6	39272892	39273238	mus_musculus_wsbeij	0.765193	1	0.819923	1
EM10E0818256	chr6	39294781	39295122	mus_musculus_wsbeij	0.931196	1	0.465189	1
EM10E0818257	chr6	39295539	39295876	mus_musculus_wsbeij	0.469572	1	1	1
EM10E0818258	chr6	39296082	39296428	mus_musculus_wsbeij	0.534811	1	1	1
EM10E0818269	chr6	39322523	39322735	mus_musculus_wsbeij	0.941237	1	1	1
EM10E0818270	chr6	39322755	39322974	mus_musculus_wsbeij	0.796213	1	1	1
EM10E0818272	chr6	39323861	39324199	mus_musculus_wsbeij	0.722777	1	1	1
EM10E0818275	chr6	39324999	39325333	mus_musculus_wsbeij	0.822012	1	0.775016	1
EM10E0818276	chr6	39325426	39325670	mus_musculus_wsbeij	0.402008	1	1	1
EM10E0818279	chr6	39349678	39350025	mus_musculus_wsbeij	0.58709	1	1	1
EM10E0818281	chr6	39350398	39350747	mus_musculus_wsbeij	0.829426	1	0.643706	1
EM10E0818292	chr6	39358146	39358413	mus_musculus_wsbeij	0.649795	1	1	1
EM10E0818313	chr6	39395789	39396120	mus_musculus_wsbeij	0.49226	1	1	1
EM10E0818314	chr6	39396556	39396756	mus_musculus_wsbeij	0.984246	1	1	1
EM10E0818334	chr6	39412070	39412415	mus_musculus_wsbeij	0.963074	1	0.366145	1
EM10E0818353	chr6	39441244	39441525	mus_musculus_wsbeij	0.960054	1	0.294201	1
EM10E0818354	chr6	39447061	39447253	mus_musculus_wsbeij	0.866625	1	1	1
EM10E0818363	chr6	39468172	39468504	mus_musculus_wsbeij	0.871261	1	0.734619	1
EM10E0818371	chr6	39492355	39492637	mus_musculus_wsbeij	0.618105	1	1	1
EM10E0818372	chr6	39492644	39492991	mus_musculus_wsbeij	0.810952	1	0.784815	1
EM10E0818374	chr6	39500113	39500433	mus_musculus_wsbeij	0.843554	1	0.75406	1
EM10E0818376	chr6	39504280	39504623	mus_musculus_wsbeij	0.92465	1	0.396205	1
EM10E0818377	chr6	39504774	39504956	mus_musculus_wsbeij	0.771887	1	1	1
EM10E0818383	chr6	39515167	39515516	mus_musculus_wsbeij	0.542111	1	1	1
EM10E0818404	chr6	39544609	39544763	mus_musculus_wsbeij	0.999989	1	0.000789048	0.38392
EM10E0818422	chr6	39694078	39694349	mus_musculus_wsbeij	0.85145	1	1	1
EM10E0818424	chr6	39701055	39701342	mus_musculus_wsbeij	0.739167	1	1	1
EM10E0818425	chr6	39701428	39701765	mus_musculus_wsbeij	0.788106	1	1	1
EM10E0818429	chr6	39705158	39705408	mus_musculus_wsbeij	0.923435	1	0.640912	1
EM10E0818434	chr6	39742612	39742867	mus_musculus_wsbeij	0.549489	1	1	1
EM10E0818440	chr6	39757840	39758175	mus_musculus_wsbeij	0.843552	1	0.754062	1
EM10E0818443	chr6	39758713	39758957	mus_musculus_wsbeij	0.938715	1	0.607466	1
EM10E0818445	chr6	39759643	39759983	mus_musculus_wsbeij	0.471834	1	1	1
EM10E0818453	chr6	39825769	39826080	mus_musculus_wsbeij	0.61568	1	0.89678	1
EM10E0818466	chr6	39852430	39852604	mus_musculus_wsbeij	0.916219	1	1	1
EM10E0818467	chr6	39853416	39853755	mus_musculus_wsbeij	0.4306	1	1	1
EM10E0818469	chr6	39880893	39881223	mus_musculus_wsbeij	0.941232	1	1	1
EM10E0818475	chr6	39947314	39947553	mus_musculus_wsbeij	0.879031	1	0.712573	1
EM10E0818478	chr6	39986722	39986937	mus_musculus_wsbeij	0.990982	1	0.140852	1
EM10E0818482	chr6	39992694	39992997	mus_musculus_wsbeij	0.843554	1	0.754059	1
EM10E0818483	chr6	39993041	39993247	mus_musculus_wsbeij	0.82813	1	1	1
EM10E0818484	chr6	39996414	39996747	mus_musculus_wsbeij	0.980219	1	0.285404	1
EM10E0818485	chr6	40001009	40001355	mus_musculus_wsbeij	0.995182	1	0.102244	1
EM10E0818487	chr6	40026552	40026810	mus_musculus_wsbeij	0.945755	1	0.5896	1
EM10E0818488	chr6	40026842	40027046	mus_musculus_wsbeij	0.934619	1	1	1
EM10E0818491	chr6	40079826	40080167	mus_musculus_wsbeij	0.763698	1	1	1
EM10E0818494	chr6	40098558	40098758	mus_musculus_wsbeij	0.99314	1	1	1
EM10E0818497	chr6	40100998	40101172	mus_musculus_wsbeij	0.796223	1	1	1
EM10E0818499	chr6	40115171	40115518	mus_musculus_wsbeij	0.706424	1	1	1
EM10E0818503	chr6	40212867	40213038	mus_musculus_wsbeij	0.609769	1	1	1
EM10E0818505	chr6	40213820	40214140	mus_musculus_wsbeij	0.735703	1	0.838886	1
EM10E0818510	chr6	40301981	40302159	mus_musculus_wsbeij	0.786383	1	1	1
EM10E0818512	chr6	40323935	40324273	mus_musculus_wsbeij	0.35088	1	1	1
EM10E0818513	chr6	40324534	40324869	mus_musculus_wsbeij	0.579455	1	1	1
EM10E0818515	chr6	40327895	40328061	mus_musculus_wsbeij	0.725102	1	1	1
EM10E0818520	chr6	40380562	40380899	mus_musculus_wsbeij	0.776831	1	0.81172	1
EM10E0818521	chr6	40380920	40381160	mus_musculus_wsbeij	0.776846	1	0.81171	1
EM10E0818522	chr6	40390076	40390378	mus_musculus_wsbeij	0.894927	1	0.546293	1
EM10E0818525	chr6	40405812	40406037	mus_musculus_wsbeij	0.796211	1	1	1
EM10E0818526	chr6	40406477	40406679	mus_musculus_wsbeij	0.851463	1	1	1
EM10E0818527	chr6	40406720	40406877	mus_musculus_wsbeij	0.788144	1	1	1
EM10E0818530	chr6	40408404	40408740	mus_musculus_wsbeij	0.902994	1	0.528166	1
EM10E0818533	chr6	40409609	40409819	mus_musculus_wsbeij	0.854014	1	0.742847	1
EM10E0818535	chr6	40410245	40410423	mus_musculus_wsbeij	0.71463	1	1	1
EM10E0818536	chr6	40410831	40410998	mus_musculus_wsbeij	0.849403	1	1	1
EM10E0818537	chr6	40412100	40412291	mus_musculus_wsbeij	0.89573	1	1	1
EM10E0818541	chr6	40413269	40413489	mus_musculus_wsbeij	0.969668	1	0.509588	1
EM10E0818548	chr6	40447779	40447979	mus_musculus_wsbeij	0.747374	1	1	1
EM10E0818550	chr6	40448541	40448756	mus_musculus_wsbeij	0.610302	1	1	1
EM10E0818562	chr6	40572186	40572387	mus_musculus_wsbeij	0.988398	1	0.245994	1
EM10E0818569	chr6	40618046	40618213	mus_musculus_wsbeij	0.944985	1	1	1
EM10E0818570	chr6	40621166	40621482	mus_musculus_wsbeij	0.55689	1	1	1
EM10E0818573	chr6	40755455	40755754	mus_musculus_wsbeij	0.54212	1	1	1
EM10E0818574	chr6	40760608	40760947	mus_musculus_wsbeij	0.367322	1	1	1
EM10E0818575	chr6	40761373	40761699	mus_musculus_wsbeij	0.591977	1	0.905575	1
EM10E0818578	chr6	40867971	40868320
EM10E0818588	chr6	41023614	41023827	mus_musculus_wsbeij	0.625984	1	1	1
EM10E0818596	chr6	41039695	41040040	mus_musculus_wsbeij	0.870288	1	0.585897	1
EM10E0818598	chr6	41055632	41055828	mus_musculus_wsbeij	0.843757	1	1	1
EM10E0818600	chr6	41068170	41068421	mus_musculus_wsbeij	0.820768	1	0.654468	1
EM10E0818606	chr6	41090946	41091211	mus_musculus_wsbeij	0.968025	1	0.264289	1
EM10E0818609	chr6	41095646	41095867	mus_musculus_wsbeij	0.564379	1	1	1
EM10E0818610	chr6	41096224	41096552	mus_musculus_wsbeij	0.513265	1	1	1
EM10E0818628	chr6	41171525	41171725	mus_musculus_wsbeij	0.61812	1	1	1
EM10E0818631	chr6	41239810	41240081	mus_musculus_wsbeij	0.931201	1	0.465178	1
EM10E0818675	chr6	41531317	41531662	mus_musculus_wsbeij	0.998418	1	0.0389883	1
EM10E0818679	chr6	41535232	41535580	mus_musculus_wsbeij	0.649778	1	1	1
EM10E0818681	chr6	41536301	41536597	mus_musculus_wsbeij	0.828115	1	1	1
EM10E0818685	chr6	41540592	41540844	mus_musculus_wsbeij	0.527579	1	1	1
EM10E0818688	chr6	41581043	41581352	mus_musculus_wsbeij	0.835959	1	1	1
EM10E0818689	chr6	41581373	41581598	mus_musculus_wsbeij	0.618113	1	1	1
EM10E0818697	chr6	41620178	41620527	mus_musculus_wsbeij	0.641799	1	1	1
EM10E0818699	chr6	41656415	41656759	mus_musculus_wsbeij	0.866397	1	0.591985	1
EM10E0818701	chr6	41658610	41658847	mus_musculus_wsbeij	0.87406	1	1	1
EM10E0818702	chr6	41661923	41662144	mus_musculus_wsbeij	0.587117	1	1	1
EM10E0818707	chr6	41681116	41681457	mus_musculus_wsbeij	0.610274	1	1	1
EM10E0818709	chr6	41683208	41683529	mus_musculus_wsbeij	0.899576	1	0.534837	1
EM10E0818713	chr6	42159450	42159771	mus_musculus_wsbeij	0.7146	1	1	1
EM10E0818715	chr6	42174726	42175003	mus_musculus_wsbeij	0.690138	1	1	1
EM10E0818718	chr6	42206555	42206896	mus_musculus_wsbeij	0.463789	1	1	1
EM10E0818719	chr6	42208289	42208476	mus_musculus_wsbeij	0.821921	1	1	1
EM10E0818727	chr6	42238650	42238998	mus_musculus_wsbeij	0.976491	1	0.228093	1
EM10E0818731	chr6	42241610	42241956	mus_musculus_wsbeij	0.594771	1	1	1
EM10E0818734	chr6	42242740	42242930	mus_musculus_wsbeij	0.72281	1	1	1
EM10E0818735	chr6	42242945	42243189	mus_musculus_wsbeij	0.54949	1	1	1
EM10E0818737	chr6	42260070	42260411	mus_musculus_wsbeij	0.835955	1	1	1
EM10E0818738	chr6	42263393	42263734	mus_musculus_wsbeij	0.771853	1	1	1
EM10E0818753	chr6	42301969	42302139	mus_musculus_wsbeij	0.999736	1	0.0474326	1
EM10E0818754	chr6	42302163	42302502	mus_musculus_wsbeij	0.838244	1	0.759477	1
EM10E0818755	chr6	42303454	42303773	mus_musculus_wsbeij	0.818298	1	1	1
EM10E0818756	chr6	42307197	42307545	mus_musculus_wsbeij	0.909116	1	0.431439	1
EM10E0818759	chr6	42320044	42320209	mus_musculus_wsbeij	0.980225	1	0.285368	1
EM10E0818760	chr6	42320366	42320660	mus_musculus_wsbeij	0.874152	1	0.718911	1
EM10E0818761	chr6	42320673	42321015	mus_musculus_wsbeij	0.993197	1	0.344994	1
EM10E0818764	chr6	42325742	42325896	mus_musculus_wsbeij	0.828138	1	1	1
EM10E0818771	chr6	42329531	42329700	mus_musculus_wsbeij	0.955546	1	0.561231	1
EM10E0818776	chr6	42331312	42331620	mus_musculus_wsbeij	0.528047	1	1	1
EM10E0818788	chr6	42347979	42348202	mus_musculus_wsbeij	0.935259	1	1	1
EM10E0818798	chr6	42357699	42358043	mus_musculus_wsbeij	0.243755	1	1	1
EM10E0818801	chr6	42359044	42359377	mus_musculus_wsbeij	0.84355	1	0.754064	1
EM10E0818804	chr6	42373393	42373741	mus_musculus_wsbeij	0.883814	1	0.706124	1
EM10E0818818	chr6	42539298	42539550	mus_musculus_wsbeij	0.633871	1	1	1
EM10E0818826	chr6	42621643	42621843	mus_musculus_wsbeij	0.936808	1	0.450508	1
EM10E0818838	chr6	42767913	42768249	mus_musculus_wsbeij	0.988016	1	0.125873	1
EM10E0818847	chr6	43220230	43220405	mus_musculus_wsbeij	0.881407	1	1	1
EM10E0818848	chr6	43224421	43224677	mus_musculus_wsbeij	0.804252	1	1	1
EM10E0818849	chr6	43227936	43228236	mus_musculus_wsbeij	0.753471	1	0.827755	1
EM10E0818850	chr6	43231169	43231430	mus_musculus_wsbeij	0.452006	1	1	1
EM10E0818851	chr6	43231777	43231977	mus_musculus_wsbeij	0.874065	1	1	1
EM10E0818858	chr6	43243367	43243669	mus_musculus_wsbeij	0.763699	1	1	1
EM10E0818865	chr6	43272898	43273141	mus_musculus_wsbeij	0.549487	1	1	1
EM10E0818869	chr6	43290201	43290401	mus_musculus_wsbeij	0.835978	1	1	1
EM10E0818870	chr6	43290608	43290884	mus_musculus_wsbeij	0.780005	1	1	1
EM10E0818871	chr6	43292579	43292814	mus_musculus_wsbeij	0.881396	1	1	1
EM10E0818873	chr6	43310083	43310371	mus_musculus_wsbeij	0.816514	1	0.779961	1
EM10E0818874	chr6	43310429	43310775	mus_musculus_wsbeij	0.973621	1	0.24066	1
EM10E0818875	chr6	43312832	43313142	mus_musculus_wsbeij	0.974376	1	0.19249	1
EM10E0818876	chr6	43314479	43314828	mus_musculus_wsbeij	0.998745	1	0.050883	1
EM10E0818880	chr6	43330479	43330655	mus_musculus_wsbeij	0.945764	1	0.589576	1
EM10E0818881	chr6	43335354	43335553	mus_musculus_wsbeij	0.999373	1	0.0161792	1
EM10E0818885	chr6	43372545	43372795	mus_musculus_wsbeij	0.961013	1	0.374028	1
EM10E0818886	chr6	43380017	43380362	mus_musculus_wsbeij	0.949705	1	0.412908	1
EM10E0818889	chr6	43411306	43411651	mus_musculus_wsbeij	0.750872	1	0.836832	1
EM10E0818891	chr6	43439122	43439446	mus_musculus_wsbeij	0.687743	1	0.86517	1
EM10E0818904	chr6	43544953	43545109	mus_musculus_wsbeij	0.91939	1	0.648796	1
EM10E0818909	chr6	43617658	43617858	mus_musculus_wsbeij	0.993564	1	0.179772	1
EM10E0818914	chr6	43637637	43637885	mus_musculus_wsbeij	0.477668	1	1	1
EM10E0818915	chr6	43642321	43642504	mus_musculus_wsbeij	0.77189	1	1	1
EM10E0818916	chr6	43642563	43642734	mus_musculus_wsbeij	0.84376	1	1	1
EM10E0818920	chr6	43643978	43644282	mus_musculus_wsbeij	0.978458	1	0.174883	1
EM10E0818924	chr6	43652014	43652299	mus_musculus_wsbeij	0.923433	1	0.640918	1
EM10E0818926	chr6	43653099	43653420	mus_musculus_wsbeij	0.414102	1	1	1
EM10E0818927	chr6	43662983	43663189	mus_musculus_wsbeij	0.949126	1	0.58035	1
EM10E0818930	chr6	44069344	44069600	mus_musculus_wsbeij	0.763713	1	1	1
EM10E0818932	chr6	44180916	44181116	mus_musculus_wsbeij	0.999718	1	0.00967714	1
EM10E0818934	chr6	44181900	44182071	mus_musculus_wsbeij	0.998419	1	0.0389829	1
EM10E0818938	chr6	45003216	45003562	mus_musculus_wsbeij	0.931194	1	0.465195	1
EM10E0818941	chr6	45036854	45037199	mus_musculus_wsbeij	0.771854	1	1	1
EM10E0818944	chr6	45039196	45039457	mus_musculus_wsbeij	0.984758	1	0.183481	1
EM10E0818945	chr6	45039543	45039874	mus_musculus_wsbeij	0.919255	1	0.493798	1
EM10E0818946	chr6	45248459	45248800	mus_musculus_wsbeij	0.804107	1	0.683978	1
EM10E0818949	chr6	46010004	46010342	mus_musculus_wsbeij	0.843736	1	1	1
EM10E0818957	chr6	46723006	46723222	mus_musculus_wsbeij	0.998558	1	0.0369186	1
EM10E0818958	chr6	46895694	46895896	mus_musculus_wsbeij	0.866623	1	1	1
EM10E0818959	chr6	46938249	46938581	mus_musculus_wsbeij	0.810952	1	0.784815	1
EM10E0818961	chr6	46990512	46990861	mus_musculus_wsbeij	0.858483	1	0.603948	1
EM10E0818963	chr6	47003040	47003387	mus_musculus_wsbeij	0.45854	1	1	1
EM10E0818967	chr6	47027373	47027689	mus_musculus_wsbeij	0.706429	1	1	1
EM10E0818968	chr6	47027819	47028021	mus_musculus_wsbeij	0.941238	1	1	1
EM10E0818995	chr6	47221653	47221853	mus_musculus_wsbeij	0.747375	1	1	1
EM10E0818999	chr6	47236692	47237005	mus_musculus_wsbeij	0.788112	1	1	1
EM10E0819002	chr6	47250213	47250391	mus_musculus_wsbeij	0.980979	1	0.451832	1
EM10E0819003	chr6	47253121	47253348	mus_musculus_wsbeij	0.874061	1	1	1
EM10E0819005	chr6	47256214	47256454	mus_musculus_wsbeij	0.866618	1	1	1
EM10E0819008	chr6	47261870	47262053	mus_musculus_wsbeij	0.931274	1	0.624549	1
EM10E0819016	chr6	47283943	47284276	mus_musculus_wsbeij	0.989628	1	0.151196	1
EM10E0819020	chr6	47295592	47295940	mus_musculus_wsbeij	0.633858	1	1	1
EM10E0819030	chr6	47318467	47318815	mus_musculus_wsbeij	0.899572	1	0.534845	1
EM10E0819034	chr6	47332453	47332737	mus_musculus_wsbeij	0.478588	1	1	1
EM10E0819036	chr6	47335742	47335965	mus_musculus_wsbeij	0.88383	1	0.706102	1
EM10E0819037	chr6	47340432	47340749	mus_musculus_wsbeij	0.881658	1	0.567246	1
EM10E0819040	chr6	47342737	47343081	mus_musculus_wsbeij	0.83288	1	0.764776	1
EM10E0819041	chr6	47343215	47343540	mus_musculus_wsbeij	0.910987	1	0.664123	1
EM10E0819042	chr6	47344437	47344784	mus_musculus_wsbeij	0.986393	1	0.414003	1
EM10E0819045	chr6	47367585	47367906	mus_musculus_wsbeij	0.827472	1	0.769951	1
EM10E0819049	chr6	47381524	47381869	mus_musculus_wsbeij	0.980218	1	0.285412	1
EM10E0819063	chr6	47501979	47502311	mus_musculus_wsbeij	0.665834	1	1	1
EM10E0819067	chr6	47509477	47509825	mus_musculus_wsbeij	0.816502	1	0.779972	1
EM10E0819069	chr6	47537828	47538167	mus_musculus_wsbeij	0.432748	1	1	1
EM10E0819076	chr6	47570632	47570800	mus_musculus_wsbeij	0.916218	1	1	1
EM10E0819077	chr6	47570869	47571135	mus_musculus_wsbeij	0.747357	1	1	1
EM10E0819082	chr6	47572722	47572932	mus_musculus_wsbeij	0.763721	1	1	1
EM10E0819087	chr6	47610466	47610723	mus_musculus_wsbeij	0.579482	1	1	1
EM10E0819089	chr6	47612589	47612853	mus_musculus_wsbeij	0.542126	1	1	1
EM10E0819091	chr6	47613501	47613788	mus_musculus_wsbeij	0.827482	1	0.769942	1
EM10E0819126	chr6	47776055	47776291	mus_musculus_wsbeij	0.747366	1	1	1
EM10E0819129	chr6	47784438	47784670	mus_musculus_wsbeij	0.989532	1	0.219985	1
EM10E0819130	chr6	47785571	47785792	mus_musculus_wsbeij	0.755552	1	1	1
EM10E0819132	chr6	47786665	47786871	mus_musculus_wsbeij	0.906678	1	0.671492	1
EM10E0819133	chr6	47787181	47787434	mus_musculus_wsbeij	0.682025	1	1	1
EM10E0819145	chr6	47807729	47807914	mus_musculus_wsbeij	0.945762	1	0.589582	1
EM10E0819152	chr6	47818032	47818232	mus_musculus_wsbeij	0.895866	1	0.69152	1
EM10E0819159	chr6	47856018	47856278	mus_musculus_wsbeij	0.755541	1	1	1
EM10E0819160	chr6	47856322	47856662	mus_musculus_wsbeij	0.915222	1	0.656566	1
EM10E0819161	chr6	47856745	47856915	mus_musculus_wsbeij	0.763732	1	1	1
EM10E0819167	chr6	47894125	47894348	mus_musculus_wsbeij	0.861309	1	0.746092	1
EM10E0819168	chr6	47896590	47896794	mus_musculus_wsbeij	0.816522	1	0.779956	1
EM10E0819180	chr6	47930839	47931168	mus_musculus_wsbeij	0.782604	1	0.807482	1
EM10E0819185	chr6	47940025	47940374	mus_musculus_wsbeij	0.749694	1	0.830903	1
EM10E0819186	chr6	47951585	47951866	mus_musculus_wsbeij	0.947253	1	0.420531	1
EM10E0819187	chr6	47955914	47956238	mus_musculus_wsbeij	0.335029	1	1	1
EM10E0819193	chr6	47999628	47999959	mus_musculus_wsbeij	0.729746	1	0.842433	1
EM10E0819199	chr6	48024121	48024297	mus_musculus_wsbeij	0.935263	1	1	1
EM10E0819203	chr6	48025735	48025921	mus_musculus_wsbeij	0.995359	1	1	1
EM10E0819206	chr6	48026515	48026859	mus_musculus_wsbeij	0.43909	1	1	1
EM10E0819212	chr6	48049913	48050113	mus_musculus_wsbeij	0.722807	1	1	1
EM10E0819213	chr6	48050280	48050615	mus_musculus_wsbeij	0.408018	1	1	1
EM10E0819216	chr6	48060829	48061093	mus_musculus_wsbeij	0.843745	1	1	1
EM10E0819229	chr6	48372236	48372582	mus_musculus_wsbeij	0.610273	1	1	1
EM10E0819230	chr6	48372685	48372851	mus_musculus_wsbeij	0.993141	1	1	1
EM10E0819238	chr6	48388742	48388944	mus_musculus_wsbeij	0.618121	1	1	1
EM10E0819244	chr6	48401130	48401291	mus_musculus_wsbeij	0.682041	1	1	1
EM10E0819249	chr6	48410218	48410448	mus_musculus_wsbeij	0.90953	1	1	1
EM10E0819255	chr6	48414944	48415292	mus_musculus_wsbeij	0.851442	1	1	1
EM10E0819257	chr6	48415758	48416072	mus_musculus_wsbeij	0.874051	1	1	1
EM10E0819266	chr6	48423254	48423531	mus_musculus_wsbeij	0.682019	1	1	1
EM10E0819279	chr6	48487444	48487792	mus_musculus_wsbeij	0.992868	1	0.0936393	1
EM10E0819302	chr6	48531997	48532323	mus_musculus_wsbeij	0.610277	1	1	1
EM10E0819307	chr6	48545271	48545601	mus_musculus_wsbeij	0.788109	1	1	1
EM10E0819308	chr6	48545692	48545972	mus_musculus_wsbeij	0.992857	1	0.187747	1
EM10E0819330	chr6	48578183	48578509	mus_musculus_wsbeij	0.956682	1	0.389723	1
EM10E0819341	chr6	48603900	48604238	mus_musculus_wsbeij	0.788107	1	1	1
EM10E0819342	chr6	48604636	48604863	mus_musculus_wsbeij	0.788129	1	1	1
EM10E0819346	chr6	48606676	48607004	mus_musculus_wsbeij	0.625957	1	1	1
EM10E0819369	chr6	48653532	48653848	mus_musculus_wsbeij	0.722813	1	0.752245	1
EM10E0819370	chr6	48654465	48654726	mus_musculus_wsbeij	0.93504	1	0.616111	1
EM10E0819371	chr6	48655424	48655574	mus_musculus_wsbeij	0.609768	1	1	1
EM10E0819383	chr6	48664147	48664319	mus_musculus_wsbeij	0.812275	1	1	1
EM10E0819385	chr6	48666360	48666542	mus_musculus_wsbeij	0.722814	1	1	1
EM10E0819386	chr6	48670009	48670238	mus_musculus_wsbeij	0.832901	1	0.764757	1
EM10E0819392	chr6	48675077	48675266	mus_musculus_wsbeij	0.722811	1	1	1
EM10E0819395	chr6	48677175	48677506	mus_musculus_wsbeij	0.782608	1	0.807479	1
EM10E0819416	chr6	48709842	48710180	mus_musculus_wsbeij	0.471836	1	1	1
EM10E0819432	chr6	48722923	48723246	mus_musculus_wsbeij	0.506201	1	1	1
EM10E0819436	chr6	48724618	48724943	mus_musculus_wsbeij	0.451998	1	1	1
EM10E0819446	chr6	48786269	48786457	mus_musculus_wsbeij	0.625987	1	1	1
EM10E0819450	chr6	48794817	48795153	mus_musculus_wsbeij	0.506402	1	1	1
EM10E0819454	chr6	48809411	48809711	mus_musculus_wsbeij	0.587101	1	1	1
EM10E0819455	chr6	48810019	48810175	mus_musculus_wsbeij	0.739194	1	1	1
EM10E0819458	chr6	48817159	48817347	mus_musculus_wsbeij	0.62534	1	1	1
EM10E0819462	chr6	48818218	48818488	mus_musculus_wsbeij	0.706439	1	1	1
EM10E0819463	chr6	48819474	48819737	mus_musculus_wsbeij	0.58711	1	1	1
EM10E0819464	chr6	48819928	48820156	mus_musculus_wsbeij	0.729754	1	0.84243	1
EM10E0819472	chr6	48840516	48840670	mus_musculus_wsbeij	0.879257	1	1	1
EM10E0819474	chr6	48842226	48842432	mus_musculus_wsbeij	0.722807	1	1	1
EM10E0819477	chr6	48846753	48847082	mus_musculus_wsbeij	0.69978	1	0.859032	1
EM10E0819480	chr6	48850763	48851038	mus_musculus_wsbeij	0.854005	1	0.742855	1
EM10E0819481	chr6	48851578	48851848	mus_musculus_wsbeij	0.931202	1	0.465176	1
EM10E0819484	chr6	48853506	48853798	mus_musculus_wsbeij	0.753471	1	0.827756	1
EM10E0819485	chr6	48869942	48870142	mus_musculus_wsbeij	0.649811	1	1	1
EM10E0819513	chr6	48999125	48999325	mus_musculus_wsbeij	0.919385	1	0.50744	1
EM10E0819517	chr6	49004975	49005323	mus_musculus_wsbeij	0.556886	1	1	1
EM10E0819526	chr6	49014758	49014958	mus_musculus_wsbeij	0.923442	1	0.640899	1
EM10E0819533	chr6	49034688	49034938	mus_musculus_wsbeij	0.86421	1	0.731147	1
EM10E0819538	chr6	49060137	49060307	mus_musculus_wsbeij	0.628461	1	1	1
EM10E0819539	chr6	49073359	49073705	mus_musculus_wsbeij	0.340248	1	1	1
EM10E0819545	chr6	49084157	49084363	mus_musculus_wsbeij	0.820227	1	1	1
EM10E0819546	chr6	49084366	49084560	mus_musculus_wsbeij	0.471838	1	1	1
EM10E0819549	chr6	49087799	49088102	mus_musculus_wsbeij	0.408025	1	1	1
EM10E0819550	chr6	49090662	49090832	mus_musculus_wsbeij	0.945765	1	0.589573	1
EM10E0819552	chr6	49091440	49091761	mus_musculus_wsbeij	0.489693	1	0.936752	1
EM10E0819555	chr6	49096424	49096751	mus_musculus_wsbeij	0.735703	1	0.838885	1
EM10E0819556	chr6	49096753	49097091	mus_musculus_wsbeij	0.816384	1	0.659752	1
EM10E0819558	chr6	49109928	49110082	mus_musculus_wsbeij	0.911003	1	0.664094	1
EM10E0819562	chr6	49119439	49119663	mus_musculus_wsbeij	0.87903	1	0.712574	1
EM10E0819565	chr6	49125728	49126076	mus_musculus_wsbeij	0.579462	1	1	1
EM10E0819581	chr6	49166363	49166606	mus_musculus_wsbeij	0.698283	1	1	1
EM10E0819590	chr6	49190217	49190516	mus_musculus_wsbeij	0.796195	1	1	1
EM10E0819597	chr6	49192677	49192837	mus_musculus_wsbeij	0.957894	1	1	1
EM10E0819598	chr6	49193109	49193394	mus_musculus_wsbeij	0.561007	1	1	1
EM10E0819609	chr6	49205251	49205569	mus_musculus_wsbeij	0.992476	1	0.0778304	1
EM10E0819618	chr6	49237431	49237605	mus_musculus_wsbeij	0.804264	1	1	1
EM10E0819620	chr6	49239973	49240321	mus_musculus_wsbeij	0.722775	1	1	1
EM10E0819621	chr6	49240451	49240659	mus_musculus_wsbeij	0.952565	1	1	1
EM10E0819635	chr6	49296896	49297214	mus_musculus_wsbeij	0.618084	1	1	1
EM10E0819637	chr6	49298254	49298550	mus_musculus_wsbeij	0.99382	1	0.116179	1
EM10E0819638	chr6	49299968	49300275	mus_musculus_wsbeij	0.714603	1	1	1
EM10E0819643	chr6	49316212	49316408	mus_musculus_wsbeij	0.888559	1	0.699481	1
EM10E0819649	chr6	49337434	49337673	mus_musculus_wsbeij	0.625973	1	1	1
EM10E0819664	chr6	49500149	49500494	mus_musculus_wsbeij	0.833701	1	0.638223	1
EM10E0819666	chr6	49511545	49511766	mus_musculus_wsbeij	0.78813	1	1	1
EM10E0819669	chr6	49555289	49555616	mus_musculus_wsbeij	0.997231	1	0.0339371	1
EM10E0819671	chr6	49563488	49563835	mus_musculus_wsbeij	0.95442	1	0.3975	1
EM10E0819672	chr6	49564211	49564412	mus_musculus_wsbeij	0.763729	1	1	1
EM10E0819675	chr6	49568234	49568581	mus_musculus_wsbeij	0.625954	1	1	1
EM10E0819680	chr6	49611321	49611661	mus_musculus_wsbeij	0.390173	1	1	1
EM10E0819681	chr6	49618352	49618507	mus_musculus_wsbeij	0.998511	1	0.0972916	1
EM10E0819682	chr6	49633584	49633927	mus_musculus_wsbeij	0.788346	1	0.803148	1
EM10E0819685	chr6	49693508	49693838	mus_musculus_wsbeij	0.956678	1	0.389736	1
EM10E0819698	chr6	49785149	49785436	mus_musculus_wsbeij	0.895718	1	1	1
EM10E0819699	chr6	49798904	49799189	mus_musculus_wsbeij	0.958881	1	0.381892	1
EM10E0819703	chr6	49800041	49800246	mus_musculus_wsbeij	0.730992	1	1	1
EM10E0819706	chr6	49806716	49806916	mus_musculus_wsbeij	0.618124	1	1	1
EM10E0819707	chr6	49823853	49824083	mus_musculus_wsbeij	0.761508	1	0.82402	1
EM10E0819708	chr6	49882557	49882896	mus_musculus_wsbeij	0.942152	1	0.43564	1
EM10E0819710	chr6	49901365	49901614	mus_musculus_wsbeij	0.859078	1	1	1
EM10E0819711	chr6	49907100	49907434	mus_musculus_wsbeij	0.690122	1	1	1
EM10E0819712	chr6	49908120	49908334	mus_musculus_wsbeij	0.714626	1	1	1
EM10E0819714	chr6	49943187	49943505	mus_musculus_wsbeij	0.706429	1	1	1
EM10E0819718	chr6	49953095	49953407	mus_musculus_wsbeij	0.478582	1	1	1
EM10E0819719	chr6	49954237	49954438	mus_musculus_wsbeij	0.820226	1	1	1
EM10E0819729	chr6	49986310	49986647	mus_musculus_wsbeij	0.714595	1	1	1
EM10E0819730	chr6	49986929	49987140	mus_musculus_wsbeij	0.730993	1	1	1
EM10E0819731	chr6	49988936	49989266	mus_musculus_wsbeij	0.633591	1	0.889653	1
EM10E0819734	chr6	50014704	50014911	mus_musculus_wsbeij	0.906678	1	0.671493	1
EM10E0819738	chr6	50086255	50086552	mus_musculus_wsbeij	0.657799	1	1	1
EM10E0819742	chr6	50087991	50088230	mus_musculus_wsbeij	0.902695	1	1	1
EM10E0819743	chr6	50088255	50088454	mus_musculus_wsbeij	0.780022	1	1	1
EM10E0819749	chr6	50103334	50103682	mus_musculus_wsbeij	0.657613	1	0.879377	1
EM10E0819750	chr6	50109811	50109987	mus_musculus_wsbeij	0.902272	1	0.678722	1
EM10E0819755	chr6	50139802	50140002	mus_musculus_wsbeij	0.714629	1	1	1
EM10E0819756	chr6	50140051	50140270	mus_musculus_wsbeij	0.61812	1	1	1
EM10E0819757	chr6	50145881	50146134	mus_musculus_wsbeij	0.90659	1	0.534374	1
EM10E0819761	chr6	50164180	50164520	mus_musculus_wsbeij	0.977481	1	0.179234	1
EM10E0819762	chr6	50164964	50165313	mus_musculus_wsbeij	0.693758	1	0.862138	1
EM10E0819769	chr6	50183205	50183405	mus_musculus_wsbeij	0.61812	1	1	1
EM10E0819771	chr6	50192057	50192279	mus_musculus_wsbeij	0.942287	1	0.59863	1
EM10E0819773	chr6	50193071	50193300	mus_musculus_wsbeij	0.765213	1	0.81991	1
EM10E0819774	chr6	50197892	50198151	mus_musculus_wsbeij	0.828121	1	1	1
EM10E0819776	chr6	50216940	50217195	mus_musculus_wsbeij	0.665852	1	1	1
EM10E0819777	chr6	50217485	50217754	mus_musculus_wsbeij	0.931265	1	0.62457	1
EM10E0819783	chr6	50232428	50232635	mus_musculus_wsbeij	0.587116	1	1	1
EM10E0819784	chr6	50236490	50236792	mus_musculus_wsbeij	0.579469	1	1	1
EM10E0819786	chr6	50238346	50238510	mus_musculus_wsbeij	0.9913	1	0.203774	1
EM10E0819789	chr6	50240732	50240932	mus_musculus_wsbeij	0.698298	1	1	1
EM10E0819790	chr6	50250417	50250765	mus_musculus_wsbeij	0.545498	1	0.92098	1
EM10E0819791	chr6	50251006	50251313	mus_musculus_wsbeij	0.610282	1	1	1
EM10E0819792	chr6	50256228	50256568	mus_musculus_wsbeij	0.766098	1	0.71365	1
EM10E0819793	chr6	50256703	50256985	mus_musculus_wsbeij	0.471848	1	1	1
EM10E0819804	chr6	50286070	50286270	mus_musculus_wsbeij	0.579488	1	1	1
EM10E0819808	chr6	50295204	50295495	mus_musculus_wsbeij	0.893193	1	0.692738	1
EM10E0819809	chr6	50295758	50296091	mus_musculus_wsbeij	0.883815	1	0.706122	1
EM10E0819818	chr6	50312503	50312722	mus_musculus_wsbeij	0.84882	1	0.748509	1
EM10E0819819	chr6	50313391	50313706	mus_musculus_wsbeij	0.765204	1	0.819915	1
EM10E0819826	chr6	50335100	50335338	mus_musculus_wsbeij	0.796208	1	1	1
EM10E0819829	chr6	50336588	50336896	mus_musculus_wsbeij	0.966517	1	0.27025	1
EM10E0819834	chr6	50343349	50343698	mus_musculus_wsbeij	0.994845	1	0.0776723	1
EM10E0819838	chr6	50345897	50346222	mus_musculus_wsbeij	0.657625	1	0.879372	1
EM10E0819846	chr6	50354843	50355190	mus_musculus_wsbeij	0.43275	1	1	1
EM10E0819855	chr6	50362480	50362787	mus_musculus_wsbeij	0.870291	1	0.585893	1
EM10E0819857	chr6	50367296	50367624	mus_musculus_wsbeij	0.98022	1	0.285401	1
EM10E0819863	chr6	50375351	50375686	mus_musculus_wsbeij	0.960051	1	0.29421	1
EM10E0819874	chr6	50391564	50391907	mus_musculus_wsbeij	0.335028	1	1	1
EM10E0819876	chr6	50392425	50392773	mus_musculus_wsbeij	0.59477	1	1	1
EM10E0819879	chr6	50395905	50396250	mus_musculus_wsbeij	0.68774	1	0.865171	1
EM10E0819880	chr6	50396589	50396860	mus_musculus_wsbeij	0.520397	1	1	1
EM10E0819882	chr6	50397418	50397761	mus_musculus_wsbeij	0.858485	1	0.603946	1
EM10E0819887	chr6	50418440	50418788	mus_musculus_wsbeij	0.625132	1	0.893519	1
EM10E0819893	chr6	50432856	50433006	mus_musculus_wsbeij	0.916223	1	1	1
EM10E0819897	chr6	50435106	50435282	mus_musculus_wsbeij	0.998511	1	0.097296	1
EM10E0819899	chr6	50437245	50437593	mus_musculus_wsbeij	0.902252	1	0.678754	1
EM10E0819932	chr6	50543915	50544134	mus_musculus_wsbeij	0.763723	1	1	1
EM10E0819936	chr6	50567419	50567578	mus_musculus_wsbeij	0.828137	1	1	1
EM10E0819946	chr6	50624686	50625034	mus_musculus_wsbeij	0.820765	1	0.65447	1
EM10E0819947	chr6	50632991	50633334	mus_musculus_wsbeij	0.994864	1	0.0613847	1
EM10E0819950	chr6	50635497	50635782	mus_musculus_wsbeij	0.906663	1	0.671518	1
EM10E0819952	chr6	50638730	50639079	mus_musculus_wsbeij	0.57188	1	1	1
EM10E0819955	chr6	50650397	50650742	mus_musculus_wsbeij	0.579462	1	1	1
EM10E0819957	chr6	50657291	50657486	mus_musculus_wsbeij	0.82203	1	0.775002	1
EM10E0819958	chr6	50657514	50657777	mus_musculus_wsbeij	0.465168	1	1	1
EM10E0819968	chr6	50695639	50695987	mus_musculus_wsbeij	0.439092	1	1	1
EM10E0819975	chr6	50712882	50713089	mus_musculus_wsbeij	0.990537	1	1	1
EM10E0819977	chr6	50752817	50753123	mus_musculus_wsbeij	0.77684	1	0.811714	1
EM10E0819981	chr6	50754894	50755218	mus_musculus_wsbeij	0.96101	1	0.374039	1
EM10E0819985	chr6	50768441	50768787	mus_musculus_wsbeij	0.513254	1	1	1
EM10E0819989	chr6	50783845	50784049	mus_musculus_wsbeij	0.64981	1	1	1
EM10E0819991	chr6	50784589	50784934	mus_musculus_wsbeij	0.641799	1	1	1
EM10E0819997	chr6	50790290	50790534	mus_musculus_wsbeij	0.967799	1	1	1
EM10E0820004	chr6	50798363	50798628	mus_musculus_wsbeij	0.656939	1	1	1
EM10E0820011	chr6	50811890	50812154	mus_musculus_wsbeij	0.939512	1	0.443099	1
EM10E0820018	chr6	50855036	50855325	mus_musculus_wsbeij	0.972287	1	0.24653	1
EM10E0820019	chr6	50859793	50860082	mus_musculus_wsbeij	0.698276	1	1	1
EM10E0820021	chr6	50867479	50867684	mus_musculus_wsbeij	0.952566	1	1	1
EM10E0820025	chr6	50886434	50886770	mus_musculus_wsbeij	0.796191	1	1	1
EM10E0820034	chr6	50911304	50911603	mus_musculus_wsbeij	0.999141	1	0.0772686	1
EM10E0820040	chr6	50918074	50918376	mus_musculus_wsbeij	0.610285	1	1	1
EM10E0820042	chr6	50919297	50919527	mus_musculus_wsbeij	0.506215	1	1	1
EM10E0820049	chr6	50927224	50927564	mus_musculus_wsbeij	0.902689	1	1	1
EM10E0820051	chr6	50934488	50934837	mus_musculus_wsbeij	0.97453	1	0.487283	1
EM10E0820055	chr6	50946399	50946590	mus_musculus_wsbeij	0.992054	1	0.359394	1
EM10E0820063	chr6	50953861	50954163	mus_musculus_wsbeij	0.869213	1	0.7251	1
EM10E0820064	chr6	50954399	50954610	mus_musculus_wsbeij	0.941237	1	1	1
EM10E0820070	chr6	50958767	50959096	mus_musculus_wsbeij	0.874049	1	1	1
EM10E0820074	chr6	50960793	50960982	mus_musculus_wsbeij	0.923444	1	0.640895	1
EM10E0820076	chr6	50961508	50961832	mus_musculus_wsbeij	0.843738	1	1	1
EM10E0820078	chr6	50968753	50968912	mus_musculus_wsbeij	0.993564	1	0.179764	1
EM10E0820079	chr6	50970888	50971232	mus_musculus_wsbeij	0.895715	1	1	1
EM10E0820085	chr6	50979121	50979342	mus_musculus_wsbeij	0.906675	1	0.671498	1
EM10E0820086	chr6	50979722	50980066	mus_musculus_wsbeij	0.987566	1	1	1
EM10E0820087	chr6	50980259	50980454	mus_musculus_wsbeij	0.633891	1	1	1
EM10E0820089	chr6	50983030	50983353	mus_musculus_wsbeij	0.993562	1	0.179795	1
EM10E0820092	chr6	50986567	50986820	mus_musculus_wsbeij	0.902695	1	1	1
EM10E0820094	chr6	50987520	50987867	mus_musculus_wsbeij	0.893189	1	0.692744	1
EM10E0820095	chr6	50989050	50989395	mus_musculus_wsbeij	0.820201	1	1	1
EM10E0820096	chr6	50989563	50989759	mus_musculus_wsbeij	0.999893	1	0.00789585	1
EM10E0820097	chr6	50992808	50993062	mus_musculus_wsbeij	0.682023	1	1	1
EM10E0820098	chr6	50993552	50993740	mus_musculus_wsbeij	0.755561	1	1	1
EM10E0820107	chr6	51013982	51014266	mus_musculus_wsbeij	0.706437	1	1	1
EM10E0820108	chr6	51016510	51016810	mus_musculus_wsbeij	0.771864	1	1	1
EM10E0820110	chr6	51021913	51022250	mus_musculus_wsbeij	0.974123	1	0.317995	1
EM10E0820112	chr6	51029415	51029751	mus_musculus_wsbeij	0.812241	1	1	1
EM10E0820117	chr6	51037894	51038205	mus_musculus_wsbeij	0.935035	1	0.616123	1
EM10E0820119	chr6	51044323	51044665	mus_musculus_wsbeij	0.615675	1	0.896781	1
EM10E0820121	chr6	51045750	51046081	mus_musculus_wsbeij	0.967013	1	0.350228	1
EM10E0820122	chr6	51046932	51047255	mus_musculus_wsbeij	0.888613	1	1	1
EM10E0820125	chr6	51053773	51054068	mus_musculus_wsbeij	0.909525	1	1	1
EM10E0820126	chr6	51054213	51054546	mus_musculus_wsbeij	0.828108	1	1	1
EM10E0820127	chr6	51054746	51055088	mus_musculus_wsbeij	0.965077	1	0.358202	1
EM10E0820130	chr6	51058055	51058382	mus_musculus_wsbeij	0.714599	1	1	1
EM10E0820136	chr6	51080301	51080572	mus_musculus_wsbeij	0.822024	1	0.775006	1
EM10E0820139	chr6	51095802	51096145	mus_musculus_wsbeij	0.893189	1	0.692745	1
EM10E0820140	chr6	51096150	51096356	mus_musculus_wsbeij	0.828132	1	1	1
EM10E0820141	chr6	51096614	51096947	mus_musculus_wsbeij	0.690127	1	1	1
EM10E0820148	chr6	51125814	51126153	mus_musculus_wsbeij	0.950978	1	0.324306	1
EM10E0820150	chr6	51127569	51127894	mus_musculus_wsbeij	0.91612	1	0.500796	1
EM10E0820151	chr6	51127990	51128290	mus_musculus_wsbeij	0.492263	1	1	1
EM10E0820156	chr6	51139468	51139810	mus_musculus_wsbeij	0.969664	1	0.509612	1
EM10E0820157	chr6	51140318	51140616	mus_musculus_wsbeij	0.722784	1	1	1
EM10E0820168	chr6	51147458	51147757	mus_musculus_wsbeij	0.893194	1	0.692736	1
EM10E0820171	chr6	51148888	51149046	mus_musculus_wsbeij	0.780033	1	1	1
EM10E0820175	chr6	51150271	51150587	mus_musculus_wsbeij	0.980975	1	0.451862	1
EM10E0820177	chr6	51151074	51151227	mus_musculus_wsbeij	0.952569	1	1	1
EM10E0820185	chr6	51153826	51154089	mus_musculus_wsbeij	0.893199	1	0.692728	1
EM10E0820186	chr6	51154182	51154382	mus_musculus_wsbeij	0.594798	1	1	1
EM10E0820187	chr6	51154610	51154863	mus_musculus_wsbeij	0.916211	1	1	1
EM10E0820207	chr6	51173439	51173788	mus_musculus_wsbeij	0.866605	1	1	1
EM10E0820209	chr6	51174373	51174596	mus_musculus_wsbeij	0.812264	1	1	1
EM10E0820211	chr6	51184050	51184379	mus_musculus_wsbeij	0.892074	1	0.465888	1
EM10E0820214	chr6	51185204	51185404	mus_musculus_wsbeij	0.84882	1	0.748508	1
EM10E0820222	chr6	51228446	51228665	mus_musculus_wsbeij	0.981593	1	0.277196	1
EM10E0820223	chr6	51229700	51230049	mus_musculus_wsbeij	0.776833	1	0.811719	1
EM10E0820226	chr6	51246629	51246879	mus_musculus_wsbeij	0.812254	1	1	1
EM10E0820236	chr6	51264765	51265110	mus_musculus_wsbeij	0.968888	1	0.342211	1
EM10E0820248	chr6	51307185	51307348	mus_musculus_wsbeij	0.672948	1	1	1
EM10E0820259	chr6	51338660	51338957	mus_musculus_wsbeij	0.618105	1	1	1
EM10E0820261	chr6	51339276	51339434	mus_musculus_wsbeij	0.997946	1	0.111367	1
EM10E0820262	chr6	51339557	51339868	mus_musculus_wsbeij	0.997559	1	0.0502927	1
EM10E0820267	chr6	51355478	51355770	mus_musculus_wsbeij	0.916119	1	0.500798	1
EM10E0820269	chr6	51356625	51356972	mus_musculus_wsbeij	0.95223	1	0.332417	1
EM10E0820270	chr6	51357041	51357272	mus_musculus_wsbeij	0.952387	1	0.570905	1
EM10E0820273	chr6	51361343	51361508	mus_musculus_wsbeij	0.689051	1	1	1
EM10E0820277	chr6	51370747	51371084	mus_musculus_wsbeij	0.574386	1	0.911676	1
EM10E0820280	chr6	51376226	51376435	mus_musculus_wsbeij	0.916686	1	0.668946	1
EM10E0820290	chr6	51410383	51410699	mus_musculus_wsbeij	0.816505	1	0.779969	1
EM10E0820302	chr6	51445561	51445800	mus_musculus_wsbeij	0.735711	1	0.838882	1
EM10E0820304	chr6	51446337	51446491	mus_musculus_wsbeij	0.828143	1	1	1
EM10E0820306	chr6	51447279	51447464	mus_musculus_wsbeij	0.763733	1	1	1
EM10E0820308	chr6	51447770	51448068	mus_musculus_wsbeij	0.657798	1	1	1
EM10E0820309	chr6	51448121	51448384	mus_musculus_wsbeij	0.75935	1	0.823879	1
EM10E0820310	chr6	51448925	51449085	mus_musculus_wsbeij	0.80427	1	1	1
EM10E0820311	chr6	51449292	51449580	mus_musculus_wsbeij	0.681722	1	0.868137	1
EM10E0820312	chr6	51456122	51456468
EM10E0820314	chr6	51463297	51463625	mus_musculus_wsbeij	0.675692	1	0.871042	1
EM10E0820315	chr6	51466414	51466689	mus_musculus_wsbeij	0.84066	1	0.767585	1
EM10E0820324	chr6	51486644	51486794	mus_musculus_wsbeij	0.98857	1	0.228105	1
EM10E0820328	chr6	51488446	51488611	mus_musculus_wsbeij	0.953298	1	0.587029	1
EM10E0820334	chr6	51506510	51506822	mus_musculus_wsbeij	0.729748	1	0.842432	1
EM10E0820337	chr6	51512683	51512867	mus_musculus_wsbeij	0.983067	1	0.161282	1
EM10E0820356	chr6	51546147	51546350	mus_musculus_wsbeij	0.520401	1	1	1
EM10E0820360	chr6	51558429	51558759	mus_musculus_wsbeij	0.465154	1	1	1
EM10E0820370	chr6	51570765	51571023	mus_musculus_wsbeij	0.972354	1	1	1
EM10E0820377	chr6	51581657	51581981	mus_musculus_wsbeij	0.763702	1	1	1
EM10E0820379	chr6	51583831	51584155	mus_musculus_wsbeij	0.730959	1	1	1
EM10E0820381	chr6	51589322	51589551	mus_musculus_wsbeij	0.954426	1	0.39748	1
EM10E0820393	chr6	51633195	51633465	mus_musculus_wsbeij	0.991609	1	0.135791	1
EM10E0820394	chr6	51633611	51633820	mus_musculus_wsbeij	0.698297	1	1	1
EM10E0820399	chr6	51635422	51635705	mus_musculus_wsbeij	0.452003	1	1	1
EM10E0820401	chr6	51652579	51652779	mus_musculus_wsbeij	0.980594	1	1	1
EM10E0820410	chr6	51679615	51679791	mus_musculus_wsbeij	0.996845	1	0.133372	1
EM10E0820412	chr6	51685990	51686334	mus_musculus_wsbeij	0.976623	1	1	1
EM10E0820416	chr6	51687987	51688333	mus_musculus_wsbeij	0.91522	1	0.65657	1
EM10E0820422	chr6	51707770	51707972	mus_musculus_wsbeij	0.97861	1	0.310949	1
EM10E0820423	chr6	51708018	51708320	mus_musculus_wsbeij	0.965078	1	0.358196	1
EM10E0820424	chr6	51709490	51709831	mus_musculus_wsbeij	0.835956	1	1	1
EM10E0820429	chr6	51731325	51731585	mus_musculus_wsbeij	0.888617	1	1	1
EM10E0820431	chr6	51744760	51745005	mus_musculus_wsbeij	0.673929	1	1	1
EM10E0820432	chr6	51745010	51745341	mus_musculus_wsbeij	0.97574	1	0.309875	1
EM10E0820445	chr6	51825211	51825553	mus_musculus_wsbeij	0.972353	1	1	1
EM10E0820447	chr6	51826126	51826464	mus_musculus_wsbeij	0.935254	1	1	1
EM10E0820449	chr6	51827088	51827356	mus_musculus_wsbeij	0.893199	1	0.69273	1
EM10E0820454	chr6	51830365	51830599	mus_musculus_wsbeij	0.602525	1	1	1
EM10E0820459	chr6	51852966	51853215	mus_musculus_wsbeij	0.971711	1	0.260888	1
EM10E0820460	chr6	51853229	51853521	mus_musculus_wsbeij	0.706432	1	1	1
EM10E0820464	chr6	51857923	51858096	mus_musculus_wsbeij	0.706462	1	1	1
EM10E0820465	chr6	51858099	51858323	mus_musculus_wsbeij	0.649795	1	1	1
EM10E0820471	chr6	51867409	51867746	mus_musculus_wsbeij	0.690127	1	1	1
EM10E0820472	chr6	51871746	51872092	mus_musculus_wsbeij	0.649776	1	1	1
EM10E0820473	chr6	51875505	51875804	mus_musculus_wsbeij	0.980975	1	0.45186	1
EM10E0820475	chr6	51882701	51883050	mus_musculus_wsbeij	0.934028	1	0.457891	1
EM10E0820481	chr6	51935972	51936320	mus_musculus_wsbeij	0.699776	1	0.859034	1
EM10E0820483	chr6	51965233	51965581	mus_musculus_wsbeij	0.564357	1	1	1
EM10E0820491	chr6	51983050	51983395	mus_musculus_wsbeij	0.982898	1	0.269037	1
EM10E0820493	chr6	51983785	51984112	mus_musculus_wsbeij	0.776837	1	0.811716	1
EM10E0820497	chr6	51986484	51986673	mus_musculus_wsbeij	0.76373	1	1	1
EM10E0820512	chr6	52022648	52022878	mus_musculus_wsbeij	0.994302	1	0.111447	1
EM10E0820519	chr6	52053313	52053658	mus_musculus_wsbeij	0.705786	1	0.855862	1
EM10E0820525	chr6	52063215	52063562	mus_musculus_wsbeij	0.722776	1	1	1
EM10E0820532	chr6	52079832	52079981	mus_musculus_wsbeij	0.771895	1	1	1
EM10E0820533	chr6	52080678	52081025	mus_musculus_wsbeij	0.527561	1	1	1
EM10E0820537	chr6	52083223	52083509	mus_musculus_wsbeij	0.690137	1	1	1
EM10E0820538	chr6	52083837	52084040	mus_musculus_wsbeij	0.874162	1	0.718898	1
EM10E0820545	chr6	52096234	52096551	mus_musculus_wsbeij	0.972442	1	0.326093	1
EM10E0820546	chr6	52114927	52115093	mus_musculus_wsbeij	0.93505	1	0.616088	1
EM10E0820549	chr6	52129727	52130021	mus_musculus_wsbeij	0.673915	1	1	1
EM10E0820556	chr6	52134623	52134802	mus_musculus_wsbeij	0.984247	1	1	1
EM10E0820560	chr6	52136473	52136645	mus_musculus_wsbeij	0.958589	1	0.551362	1
EM10E0820563	chr6	52137751	52137917	mus_musculus_wsbeij	0.957893	1	1	1
EM10E0820564	chr6	52137946	52138278	mus_musculus_wsbeij	0.999141	1	0.0772702	1
EM10E0820568	chr6	52139516	52139730	mus_musculus_wsbeij	0.881397	1	1	1
EM10E0820572	chr6	52140679	52140847	mus_musculus_wsbeij	0.972356	1	1	1
EM10E0820573	chr6	52140968	52141261	mus_musculus_wsbeij	0.922731	1	1	1
EM10E0820574	chr6	52141410	52141628	mus_musculus_wsbeij	0.987566	1	1	1
EM10E0820575	chr6	52141783	52141954	mus_musculus_wsbeij	1	1	1	1
EM10E0820576	chr6	52142005	52142314	mus_musculus_wsbeij	0.922731	1	1	1
EM10E0820578	chr6	52143522	52143754	mus_musculus_wsbeij	0.922735	1	1	1
EM10E0820585	chr6	52145559	52145904	mus_musculus_wsbeij	0.618093	1	1	1
EM10E0820588	chr6	52146591	52146842	mus_musculus_wsbeij	0.935257	1	1	1
EM10E0820590	chr6	52147164	52147457	mus_musculus_wsbeij	0.909525	1	1	1
EM10E0820593	chr6	52148457	52148615	mus_musculus_wsbeij	0.952568	1	1	1
EM10E0820597	chr6	52149547	52149870	mus_musculus_wsbeij	0.984245	1	1	1
EM10E0820599	chr6	52150703	52150967	mus_musculus_wsbeij	0.962972	1	1	1
EM10E0820603	chr6	52152994	52153216	mus_musculus_wsbeij	0.980593	1	1	1
EM10E0820604	chr6	52153439	52153730	mus_musculus_wsbeij	0.874153	1	0.71891	1
EM10E0820605	chr6	52153997	52154197	mus_musculus_wsbeij	0.990537	1	1	1
EM10E0820606	chr6	52154207	52154431	mus_musculus_wsbeij	0.995176	1	0.315152	1
EM10E0820607	chr6	52154881	52155164	mus_musculus_wsbeij	0.999686	1	0.0103712	1
EM10E0820610	chr6	52156119	52156330	mus_musculus_wsbeij	0.902266	1	0.678731	1
EM10E0820611	chr6	52156336	52156577	mus_musculus_wsbeij	0.747363	1	1	1
EM10E0820612	chr6	52156824	52157115	mus_musculus_wsbeij	0.827474	1	0.769949	1
EM10E0820618	chr6	52160377	52160699	mus_musculus_wsbeij	0.956683	1	0.38972	1
EM10E0820631	chr6	52167482	52167722	mus_musculus_wsbeij	0.916212	1	1	1
EM10E0820632	chr6	52167833	52168166	mus_musculus_wsbeij	0.941232	1	1	1
EM10E0820637	chr6	52170007	52170229	mus_musculus_wsbeij	0.594795	1	1	1
EM10E0820642	chr6	52173829	52174177	mus_musculus_wsbeij	0.74734	1	1	1
EM10E0820644	chr6	52174748	52174921	mus_musculus_wsbeij	0.722814	1	1	1
EM10E0820645	chr6	52175652	52175852	mus_musculus_wsbeij	0.780022	1	1	1
EM10E0820649	chr6	52177895	52178236	mus_musculus_wsbeij	0.996759	1	0.283977	1
EM10E0820650	chr6	52178281	52178514	mus_musculus_wsbeij	0.714615	1	1	1
EM10E0820659	chr6	52181304	52181636	mus_musculus_wsbeij	0.997411	1	0.267854	1
EM10E0820663	chr6	52182760	52183001	mus_musculus_wsbeij	0.982896	1	0.439507	1
EM10E0820670	chr6	52186182	52186521	mus_musculus_wsbeij	0.5062	1	1	1
EM10E0820671	chr6	52186642	52186949	mus_musculus_wsbeij	0.458543	1	1	1
EM10E0820672	chr6	52187081	52187315	mus_musculus_wsbeij	0.602517	1	1	1
EM10E0820679	chr6	52190232	52190581	mus_musculus_wsbeij	0.992052	1	0.359419	1
EM10E0820688	chr6	52194449	52194654	mus_musculus_wsbeij	0.952565	1	1	1
EM10E0820692	chr6	52196304	52196599	mus_musculus_wsbeij	0.520391	1	1	1
EM10E0820693	chr6	52196655	52196855	mus_musculus_wsbeij	0.730986	1	1	1
EM10E0820695	chr6	52197676	52197881	mus_musculus_wsbeij	0.788133	1	1	1
EM10E0820697	chr6	52198706	52198981	mus_musculus_wsbeij	0.89572	1	1	1
EM10E0820698	chr6	52199044	52199222	mus_musculus_wsbeij	0.952567	1	1	1
EM10E0820699	chr6	52199316	52199484	mus_musculus_wsbeij	0.957893	1	1	1
EM10E0820702	chr6	52201044	52201244	mus_musculus_wsbeij	0.958588	1	0.551367	1
EM10E0820703	chr6	52201303	52201578	mus_musculus_wsbeij	0.859075	1	1	1
EM10E0820706	chr6	52203122	52203354	mus_musculus_wsbeij	0.997174	1	1	1
EM10E0820709	chr6	52204488	52204638	mus_musculus_wsbeij	0.895736	1	1	1
EM10E0820714	chr6	52206608	52206951	mus_musculus_wsbeij	0.722776	1	1	1
EM10E0820716	chr6	52207613	52207788	mus_musculus_wsbeij	0.987976	1	0.400782	1
EM10E0820717	chr6	52207929	52208278	mus_musculus_wsbeij	0.980592	1	1	1
EM10E0820720	chr6	52209580	52209793	mus_musculus_wsbeij	0.99314	1	1	1
EM10E0820722	chr6	52210431	52210666	mus_musculus_wsbeij	0.929087	1	1	1
EM10E0820726	chr6	52211858	52212104	mus_musculus_wsbeij	0.999797	1	0.144349	1
EM10E0820728	chr6	52213000	52213246	mus_musculus_wsbeij	0.96889	1	0.342197	1
EM10E0820729	chr6	52213426	52213686	mus_musculus_wsbeij	0.641819	1	1	1
EM10E0820730	chr6	52213848	52214196	mus_musculus_wsbeij	0.639588	1	0.887168	1
EM10E0820737	chr6	52217404	52217642	mus_musculus_wsbeij	0.976624	1	1	1
EM10E0820738	chr6	52217714	52217987	mus_musculus_wsbeij	0.947007	1	1	1
EM10E0820741	chr6	52219422	52219590	mus_musculus_wsbeij	0.874072	1	1	1
EM10E0820748	chr6	52222696	52222982	mus_musculus_wsbeij	0.972353	1	1	1
EM10E0820754	chr6	52224852	52225061	mus_musculus_wsbeij	0.682034	1	1	1
EM10E0820757	chr6	52225890	52226239	mus_musculus_wsbeij	0.594769	1	1	1
EM10E0820769	chr6	52230600	52230869	mus_musculus_wsbeij	0.864206	1	0.731152	1
EM10E0820772	chr6	52233970	52234256	mus_musculus_wsbeij	0.747353	1	1	1
EM10E0820776	chr6	52236361	52236652	mus_musculus_wsbeij	0.730971	1	1	1
EM10E0820779	chr6	52238231	52238579	mus_musculus_wsbeij	0.61027	1	1	1
EM10E0820780	chr6	52238739	52239071	mus_musculus_wsbeij	0.8642	1	0.731159	1
EM10E0820782	chr6	52239481	52239681	mus_musculus_wsbeij	0.888626	1	1	1
EM10E0820783	chr6	52239756	52239979	mus_musculus_wsbeij	0.846347	1	1	1
EM10E0820785	chr6	52240238	52240433	mus_musculus_wsbeij	0.916217	1	1	1
EM10E0820786	chr6	52241044	52241244	mus_musculus_wsbeij	0.78002	1	1	1
EM10E0820791	chr6	52242667	52242917	mus_musculus_wsbeij	0.690144	1	1	1
EM10E0820792	chr6	52242925	52243205	mus_musculus_wsbeij	0.64181	1	1	1
EM10E0820796	chr6	52247831	52248127	mus_musculus_wsbeij	0.999438	1	0.0647449	1
EM10E0820798	chr6	52250997	52251268	mus_musculus_wsbeij	0.563388	1	1	1
EM10E0820801	chr6	52253494	52253806	mus_musculus_wsbeij	0.874051	1	1	1
EM10E0820808	chr6	52275949	52276233	mus_musculus_wsbeij	0.864207	1	0.73115	1
EM10E0820811	chr6	52287593	52287870	mus_musculus_wsbeij	0.859136	1	0.737069	1
EM10E0820812	chr6	52288644	52288824	mus_musculus_wsbeij	0.657824	1	1	1
EM10E0820816	chr6	52290297	52290520	mus_musculus_wsbeij	0.972355	1	1	1
EM10E0820822	chr6	52292720	52292973	mus_musculus_wsbeij	0.947008	1	1	1
EM10E0820823	chr6	52293011	52293287	mus_musculus_wsbeij	0.77684	1	0.811714	1
EM10E0820826	chr6	52294415	52294678	mus_musculus_wsbeij	0.788121	1	1	1
EM10E0820827	chr6	52294688	52294894	mus_musculus_wsbeij	0.997517	1	0.0725945	1
EM10E0820829	chr6	52298888	52299102	mus_musculus_wsbeij	0.851459	1	1	1
EM10E0820832	chr6	52343592	52343929	mus_musculus_wsbeij	0.673902	1	1	1
EM10E0820834	chr6	52356154	52356460	mus_musculus_wsbeij	0.99696	1	0.080627	1
EM10E0820835	chr6	52356597	52356935	mus_musculus_wsbeij	0.996897	1	0.0578483	1
EM10E0820842	chr6	52393555	52393791	mus_musculus_wsbeij	0.990982	1	0.140857	1
EM10E0820844	chr6	52394869	52395018	mus_musculus_wsbeij	0.967802	1	1	1
EM10E0820853	chr6	52420297	52420596	mus_musculus_wsbeij	0.935036	1	0.616121	1
EM10E0820860	chr6	52456256	52456521	mus_musculus_wsbeij	0.893199	1	0.692729	1
EM10E0820861	chr6	52457824	52458015	mus_musculus_wsbeij	0.747378	1	1	1
EM10E0820865	chr6	52463229	52463490	mus_musculus_wsbeij	0.587106	1	1	1
EM10E0820866	chr6	52463658	52464001	mus_musculus_wsbeij	0.657788	1	1	1
EM10E0820871	chr6	52481683	52482025	mus_musculus_wsbeij	0.846278	1	0.621389	1
EM10E0820875	chr6	52484171	52484516	mus_musculus_wsbeij	0.755526	1	1	1
EM10E0820876	chr6	52490842	52490991	mus_musculus_wsbeij	0.929096	1	1	1
EM10E0820877	chr6	52494469	52494814	mus_musculus_wsbeij	0.6418	1	1	1
EM10E0820882	chr6	52526722	52527059	mus_musculus_wsbeij	0.762557	1	0.822466	1
EM10E0820886	chr6	52554409	52554601	mus_musculus_wsbeij	0.828135	1	1	1
EM10E0820887	chr6	52561353	52561702	mus_musculus_wsbeij	0.941231	1	1	1
EM10E0820896	chr6	52587086	52587267	mus_musculus_wsbeij	0.935048	1	0.616093	1
EM10E0820899	chr6	52599055	52599378	mus_musculus_wsbeij	0.919256	1	0.493796	1
EM10E0820900	chr6	52603851	52604071	mus_musculus_wsbeij	0.556909	1	1	1
EM10E0820906	chr6	52617795	52617991	mus_musculus_wsbeij	0.780023	1	1	1
EM10E0820907	chr6	52618078	52618388	mus_musculus_wsbeij	0.699785	1	0.85903	1
EM10E0820916	chr6	52652403	52652725	mus_musculus_wsbeij	0.897919	1	0.454502	1
EM10E0820919	chr6	52657629	52657862	mus_musculus_wsbeij	0.776848	1	0.81171	1
EM10E0820920	chr6	52658306	52658506	mus_musculus_wsbeij	0.641826	1	1	1
EM10E0820921	chr6	52659032	52659320	mus_musculus_wsbeij	0.82021	1	1	1
EM10E0820926	chr6	52675002	52675294	mus_musculus_wsbeij	0.776842	1	0.811713	1
EM10E0820928	chr6	52679939	52680207	mus_musculus_wsbeij	0.999199	1	0.014747	1
EM10E0820931	chr6	52684847	52685156	mus_musculus_wsbeij	0.492272	1	1	1
EM10E0820933	chr6	52689463	52689666	mus_musculus_wsbeij	0.706454	1	1	1
EM10E0820934	chr6	52689693	52689916	mus_musculus_wsbeij	0.657812	1	1	1
EM10E0820935	chr6	52690443	52690792	mus_musculus_wsbeij	0.77103	1	0.815864	1
EM10E0820941	chr6	52701760	52702094	mus_musculus_wsbeij	0.390177	1	1	1
EM10E0820947	chr6	52753870	52754195	mus_musculus_wsbeij	0.974123	1	0.317992	1
EM10E0820948	chr6	52755591	52755844	mus_musculus_wsbeij	0.828122	1	1	1
EM10E0820950	chr6	52756585	52756775	mus_musculus_wsbeij	0.939833	1	0.621985	1
EM10E0820954	chr6	52772050	52772307	mus_musculus_wsbeij	0.947008	1	1	1
EM10E0820955	chr6	52772442	52772695	mus_musculus_wsbeij	0.902695	1	1	1
EM10E0820958	chr6	52774339	52774641	mus_musculus_wsbeij	0.859134	1	0.737072	1
EM10E0820963	chr6	52794003	52794327	mus_musculus_wsbeij	0.779996	1	1	1
EM10E0820971	chr6	52801950	52802231	mus_musculus_wsbeij	0.929085	1	1	1
EM10E0820973	chr6	52805254	52805441	mus_musculus_wsbeij	0.698301	1	1	1
EM10E0820974	chr6	52805658	52805851	mus_musculus_wsbeij	0.897781	1	0.685796	1
EM10E0820988	chr6	52827971	52828315	mus_musculus_wsbeij	0.714596	1	1	1
EM10E0820991	chr6	52829485	52829672	mus_musculus_wsbeij	0.935262	1	1	1
EM10E0820992	chr6	52829797	52830035	mus_musculus_wsbeij	0.999556	1	0.0184074	1
EM10E0820995	chr6	52835805	52836147	mus_musculus_wsbeij	0.972353	1	1	1
EM10E0821005	chr6	52864520	52864866	mus_musculus_wsbeij	0.53481	1	1	1
EM10E0821007	chr6	52871241	52871488	mus_musculus_wsbeij	0.895723	1	1	1
EM10E0821009	chr6	52872194	52872356	mus_musculus_wsbeij	0.998244	1	0.104265	1
EM10E0821010	chr6	52876602	52876894	mus_musculus_wsbeij	0.618107	1	1	1
EM10E0821012	chr6	52880263	52880471	mus_musculus_wsbeij	0.838262	1	0.759461	1
EM10E0821020	chr6	52896494	52896760	mus_musculus_wsbeij	0.698284	1	1	1
EM10E0821021	chr6	52902642	52902963	mus_musculus_wsbeij	0.964346	1	0.530964	1
EM10E0821022	chr6	52904006	52904253	mus_musculus_wsbeij	0.705798	1	0.855855	1
EM10E0821030	chr6	52928952	52929131	mus_musculus_wsbeij	0.985344	1	0.252621	1
EM10E0821031	chr6	52929208	52929376	mus_musculus_wsbeij	0.947013	1	1	1
EM10E0821045	chr6	52941482	52941822	mus_musculus_wsbeij	0.717792	1	0.849295	1
EM10E0821049	chr6	52944614	52944909	mus_musculus_wsbeij	0.980976	1	0.451858	1
EM10E0821057	chr6	52965022	52965256	mus_musculus_wsbeij	0.843751	1	1	1
EM10E0821058	chr6	52981904	52982058	mus_musculus_wsbeij	0.820236	1	1	1
EM10E0821059	chr6	52983043	52983388	mus_musculus_wsbeij	0.390176	1	1	1
EM10E0821063	chr6	52992215	52992378	mus_musculus_wsbeij	0.755562	1	1	1
EM10E0821064	chr6	52994401	52994709	mus_musculus_wsbeij	0.57189	1	1	1
EM10E0821068	chr6	53009787	53010060	mus_musculus_wsbeij	0.641817	1	1	1
EM10E0821070	chr6	53017306	53017567	mus_musculus_wsbeij	0.969667	1	0.509595	1
EM10E0821091	chr6	53197748	53198088	mus_musculus_wsbeij	0.763699	1	1	1
EM10E0821099	chr6	53263383	53263729	mus_musculus_wsbeij	0.968886	1	0.342215	1
EM10E0821100	chr6	53263755	53263965	mus_musculus_wsbeij	0.915237	1	0.656537	1
EM10E0821105	chr6	53265568	53265912	mus_musculus_wsbeij	0.935032	1	0.616133	1
EM10E0821110	chr6	53267150	53267495	mus_musculus_wsbeij	0.779992	1	1	1
EM10E0821112	chr6	53269950	53270290	mus_musculus_wsbeij	0.506195	1	1	1
EM10E0821114	chr6	53283792	53284035	mus_musculus_wsbeij	0.866618	1	1	1
EM10E0821119	chr6	53340700	53340884	mus_musculus_wsbeij	0.978946	1	0.4639	1
EM10E0821122	chr6	53367478	53367778	mus_musculus_wsbeij	0.499209	1	1	1
EM10E0821127	chr6	53375894	53376082	mus_musculus_wsbeij	0.947011	1	1	1
EM10E0821137	chr6	53429300	53429517	mus_musculus_wsbeij	0.980593	1	1	1
EM10E0821138	chr6	53432479	53432826	mus_musculus_wsbeij	0.451989	1	1	1
EM10E0821139	chr6	53433042	53433376	mus_musculus_wsbeij	0.651606	1	0.882029	1
EM10E0821146	chr6	53447531	53447868	mus_musculus_wsbeij	0.794055	1	0.798716	1
EM10E0821155	chr6	53489215	53489530	mus_musculus_wsbeij	0.610276	1	1	1
EM10E0821166	chr6	53539677	53539882	mus_musculus_wsbeij	0.804261	1	1	1
EM10E0821172	chr6	53555576	53555810	mus_musculus_wsbeij	0.87903	1	0.712574	1
EM10E0821173	chr6	53560301	53560526	mus_musculus_wsbeij	0.690152	1	1	1
EM10E0821174	chr6	53560616	53560814	mus_musculus_wsbeij	0.881398	1	1	1
EM10E0821175	chr6	53566800	53567129	mus_musculus_wsbeij	0.99098	1	0.140872	1
EM10E0821183	chr6	53589813	53589991	mus_musculus_wsbeij	0.999697	1	0.0146561	1
EM10E0821186	chr6	53598219	53598549	mus_musculus_wsbeij	0.776833	1	0.811719	1
EM10E0821188	chr6	53601853	53602199	mus_musculus_wsbeij	0.988566	1	0.228145	1
EM10E0821189	chr6	53614654	53614849	mus_musculus_wsbeij	0.962974	1	1	1
EM10E0821190	chr6	53614941	53615186	mus_musculus_wsbeij	0.7228	1	1	1
EM10E0821194	chr6	53619272	53619619	mus_musculus_wsbeij	0.71179	1	0.852616	1
EM10E0821195	chr6	53620024	53620224	mus_musculus_wsbeij	0.997248	1	0.125936	1
EM10E0821199	chr6	53626854	53627114	mus_musculus_wsbeij	0.967019	1	0.350205	1
EM10E0821204	chr6	53631425	53631738	mus_musculus_wsbeij	0.952562	1	1	1
EM10E0821206	chr6	53633508	53633751	mus_musculus_wsbeij	0.93127	1	0.624558	1
EM10E0821213	chr6	53662386	53662615	mus_musculus_wsbeij	0.974534	1	0.487261	1
EM10E0821215	chr6	53665782	53666124	mus_musculus_wsbeij	0.763696	1	1	1
EM10E0821217	chr6	53673511	53673782	mus_musculus_wsbeij	0.888617	1	1	1
EM10E0821225	chr6	53686750	53687098	mus_musculus_wsbeij	0.539791	1	0.922721	1
EM10E0821231	chr6	53698682	53698896	mus_musculus_wsbeij	0.939515	1	0.443093	1
EM10E0821232	chr6	53699722	53700070	mus_musculus_wsbeij	0.681715	1	0.86814	1
EM10E0821234	chr6	53700552	53700821	mus_musculus_wsbeij	0.974919	1	0.234788	1
EM10E0821235	chr6	53706682	53706966	mus_musculus_wsbeij	0.848811	1	0.748517	1
EM10E0821239	chr6	53711503	53711755	mus_musculus_wsbeij	0.786381	1	1	1
EM10E0821247	chr6	53742824	53743035	mus_musculus_wsbeij	0.932497	1	0.638337	1
EM10E0821250	chr6	53757061	53757321	mus_musculus_wsbeij	0.96308	1	0.366121	1
EM10E0821252	chr6	53758227	53758485	mus_musculus_wsbeij	0.717796	1	0.849292	1
EM10E0821259	chr6	53778324	53778603	mus_musculus_wsbeij	0.97771	1	0.18703	1
EM10E0821276	chr6	53797678	53798020	mus_musculus_wsbeij	0.97453	1	0.487282	1
EM10E0821289	chr6	53861995	53862290	mus_musculus_wsbeij	0.579465	1	1	1
EM10E0821292	chr6	53874941	53875117	mus_musculus_wsbeij	0.866629	1	1	1
EM10E0821302	chr6	53889214	53889516	mus_musculus_wsbeij	0.78	1	1	1
EM10E0821303	chr6	53890171	53890515	mus_musculus_wsbeij	0.99331	1	0.120985	1
EM10E0821306	chr6	53906923	53907138	mus_musculus_wsbeij	0.579175	1	1	1
EM10E0821316	chr6	53925498	53925654	mus_musculus_wsbeij	0.972163	1	0.498525	1
EM10E0821326	chr6	53941092	53941432	mus_musculus_wsbeij	0.779994	1	1	1
EM10E0821328	chr6	53948692	53949036	mus_musculus_wsbeij	0.98598	1	0.137535	1
EM10E0821330	chr6	53955243	53955505	mus_musculus_wsbeij	0.968024	1	0.264292	1
EM10E0821331	chr6	53957808	53958156	mus_musculus_wsbeij	0.68774	1	0.865171	1
EM10E0821332	chr6	53959033	53959351	mus_musculus_wsbeij	0.66967	1	0.87388	1
EM10E0821333	chr6	53959658	53959910	mus_musculus_wsbeij	0.625969	1	1	1
EM10E0821340	chr6	53985832	53986131	mus_musculus_wsbeij	0.714602	1	1	1
EM10E0821351	chr6	54015953	54016243	mus_musculus_wsbeij	0.665844	1	1	1
EM10E0821357	chr6	54018384	54018667	mus_musculus_wsbeij	0.812246	1	1	1
EM10E0821359	chr6	54019158	54019487	mus_musculus_wsbeij	0.964345	1	0.530967	1
EM10E0821365	chr6	54029220	54029389	mus_musculus_wsbeij	0.91524	1	0.656533	1
EM10E0821371	chr6	54034134	54034381	mus_musculus_wsbeij	0.958883	1	0.381883	1
EM10E0821380	chr6	54047885	54048228	mus_musculus_wsbeij	0.983817	1	0.189049	1
EM10E0821386	chr6	54056871	54057216	mus_musculus_wsbeij	0.939507	1	0.443113	1
EM10E0821396	chr6	54073250	54073578	mus_musculus_wsbeij	0.445515	1	1	1
EM10E0821398	chr6	54075375	54075665	mus_musculus_wsbeij	0.587097	1	1	1
EM10E0821408	chr6	54091516	54091690	mus_musculus_wsbeij	0.641833	1	1	1
EM10E0821409	chr6	54093319	54093626	mus_musculus_wsbeij	0.52039	1	1	1
EM10E0821411	chr6	54094253	54094568	mus_musculus_wsbeij	0.45855	1	1	1
EM10E0821414	chr6	54096837	54097184	mus_musculus_wsbeij	0.992856	1	0.187758	1
EM10E0821417	chr6	54103636	54103919	mus_musculus_wsbeij	0.893197	1	0.692732	1
EM10E0821419	chr6	54105778	54106006	mus_musculus_wsbeij	0.776848	1	0.81171	1
EM10E0821423	chr6	54110269	54110602	mus_musculus_wsbeij	0.838243	1	0.759479	1
EM10E0821432	chr6	54137705	54137997	mus_musculus_wsbeij	0.96508	1	0.358187	1
EM10E0821434	chr6	54139387	54139644	mus_musculus_wsbeij	0.8932	1	0.692727	1
EM10E0821436	chr6	54141856	54142094	mus_musculus_wsbeij	0.698286	1	1	1
EM10E0821445	chr6	54170927	54171148	mus_musculus_wsbeij	0.902699	1	1	1
EM10E0821446	chr6	54175054	54175396	mus_musculus_wsbeij	0.717788	1	0.849297	1
EM10E0821454	chr6	54182423	54182737	mus_musculus_wsbeij	0.829428	1	0.643703	1
EM10E0821463	chr6	54215768	54215973	mus_musculus_wsbeij	0.747375	1	1	1
EM10E0821465	chr6	54219338	54219587	mus_musculus_wsbeij	0.832898	1	0.764759	1
EM10E0821468	chr6	54230242	54230500	mus_musculus_wsbeij	0.59479	1	1	1
EM10E0821476	chr6	54250389	54250664	mus_musculus_wsbeij	0.956685	1	0.38971	1
EM10E0821485	chr6	54275919	54276252	mus_musculus_wsbeij	0.705795	1	0.855857	1
EM10E0821489	chr6	54303636	54303950	mus_musculus_wsbeij	0.992206	1	0.13079	1
EM10E0821496	chr6	54307199	54307469	mus_musculus_wsbeij	0.722792	1	1	1
EM10E0821497	chr6	54308735	54309084	mus_musculus_wsbeij	0.972441	1	0.326095	1
EM10E0821499	chr6	54310206	54310385	mus_musculus_wsbeij	0.816522	1	0.779957	1
EM10E0821500	chr6	54310567	54310912	mus_musculus_wsbeij	0.833701	1	0.638223	1
EM10E0821501	chr6	54311041	54311372	mus_musculus_wsbeij	0.397501	1	1	1
EM10E0821505	chr6	54341464	54341736	mus_musculus_wsbeij	0.899578	1	0.534835	1
EM10E0821514	chr6	54365871	54366153	mus_musculus_wsbeij	0.903	1	0.528155	1
EM10E0821515	chr6	54368807	54369072	mus_musculus_wsbeij	0.861306	1	0.746095	1
EM10E0821527	chr6	54408812	54409132	mus_musculus_wsbeij	0.594768	1	1	1
EM10E0821529	chr6	54410039	54410291	mus_musculus_wsbeij	0.892571	1	0.547995	1
EM10E0821544	chr6	54440329	54440638	mus_musculus_wsbeij	0.643682	1	0.890403	1
EM10E0821547	chr6	54444320	54444639	mus_musculus_wsbeij	0.99382	1	0.116181	1
EM10E0821549	chr6	54450224	54450544	mus_musculus_wsbeij	0.402007	1	1	1
EM10E0821550	chr6	54450638	54450825	mus_musculus_wsbeij	0.968894	1	0.34218	1
EM10E0821553	chr6	54453333	54453640	mus_musculus_wsbeij	0.641803	1	1	1
EM10E0821554	chr6	54455730	54455987	mus_musculus_wsbeij	0.974125	1	0.317982	1
EM10E0821562	chr6	54471937	54472283	mus_musculus_wsbeij	0.793962	1	0.6852	1
EM10E0821563	chr6	54473184	54473522	mus_musculus_wsbeij	0.936797	1	0.450534	1
EM10E0821565	chr6	54483395	54483596	mus_musculus_wsbeij	0.54949	1	1	1
EM10E0821566	chr6	54484037	54484343	mus_musculus_wsbeij	0.345531	1	1	1
EM10E0821567	chr6	54485328	54485539	mus_musculus_wsbeij	0.78002	1	1	1
EM10E0821570	chr6	54489367	54489578	mus_musculus_wsbeij	0.938718	1	0.607457	1
EM10E0821571	chr6	54489588	54489835	mus_musculus_wsbeij	0.863049	1	0.608934	1
EM10E0821572	chr6	54495773	54496115	mus_musculus_wsbeij	0.862468	1	0.597994	1
EM10E0821574	chr6	54508013	54508333	mus_musculus_wsbeij	0.936399	1	0.3664	1
EM10E0821576	chr6	54515723	54516058	mus_musculus_wsbeij	0.499202	1	1	1
EM10E0821581	chr6	54529790	54530114	mus_musculus_wsbeij	0.999026	1	0.0293028	1
EM10E0821582	chr6	54530131	54530331	mus_musculus_wsbeij	0.994221	1	0.171868	1
EM10E0821583	chr6	54530721	54530903	mus_musculus_wsbeij	0.89321	1	0.692713	1
EM10E0821584	chr6	54531420	54531716	mus_musculus_wsbeij	0.698266	1	1	1
EM10E0821588	chr6	54535498	54535802	mus_musculus_wsbeij	0.888981	1	0.554485	1
EM10E0821594	chr6	54543231	54543575	mus_musculus_wsbeij	0.771855	1	1	1
EM10E0821596	chr6	54546750	54547099	mus_musculus_wsbeij	0.649778	1	1	1
EM10E0821598	chr6	54563273	54563475	mus_musculus_wsbeij	0.897778	1	0.6858	1
EM10E0821599	chr6	54569763	54569936	mus_musculus_wsbeij	0.952567	1	1	1
EM10E0821600	chr6	54570081	54570427	mus_musculus_wsbeij	0.499196	1	1	1
EM10E0821606	chr6	54572583	54572765	mus_musculus_wsbeij	0.788137	1	1	1
EM10E0821616	chr6	54608533	54608730	mus_musculus_wsbeij	0.946771	1	0.604895	1
EM10E0821617	chr6	54632773	54633121	mus_musculus_wsbeij	0.663641	1	0.876659	1
EM10E0821622	chr6	54656702	54657029	mus_musculus_wsbeij	0.892568	1	0.548	1
EM10E0821623	chr6	54657664	54658003	mus_musculus_wsbeij	0.994846	1	0.0776695	1
EM10E0821625	chr6	54658411	54658760	mus_musculus_wsbeij	0.665829	1	1	1
EM10E0821631	chr6	54665497	54665845	mus_musculus_wsbeij	0.378608	1	1	1
EM10E0821632	chr6	54666785	54667034	mus_musculus_wsbeij	0.993378	1	0.0900951	1
EM10E0821633	chr6	54669251	54669470	mus_musculus_wsbeij	0.94726	1	0.420513	1
EM10E0821635	chr6	54675635	54675982	mus_musculus_wsbeij	0.586097	1	0.907654	1
EM10E0821636	chr6	54675992	54676206	mus_musculus_wsbeij	0.796214	1	1	1
EM10E0821641	chr6	54680648	54680978	mus_musculus_wsbeij	0.980776	1	0.205946	1
EM10E0821643	chr6	54681465	54681766	mus_musculus_wsbeij	0.961734	1	0.288201	1
EM10E0821645	chr6	54682306	54682598	mus_musculus_wsbeij	0.690136	1	1	1
EM10E0821647	chr6	54683109	54683403	mus_musculus_wsbeij	0.838251	1	0.759471	1
EM10E0821651	chr6	54695814	54696151	mus_musculus_wsbeij	0.414101	1	1	1
EM10E0821655	chr6	54698283	54698546	mus_musculus_wsbeij	0.771043	1	0.815856	1
EM10E0821660	chr6	54713162	54713504	mus_musculus_wsbeij	0.827466	1	0.769957	1
EM10E0821662	chr6	54714360	54714633	mus_musculus_wsbeij	0.909678	1	0.514597	1
EM10E0821666	chr6	54729103	54729256	mus_musculus_wsbeij	0.980595	1	1	1
EM10E0821668	chr6	54734579	54734730	mus_musculus_wsbeij	0.945767	1	0.589569	1
EM10E0821675	chr6	54739080	54739397	mus_musculus_wsbeij	0.759349	1	0.823879	1
EM10E0821689	chr6	54762423	54762685	mus_musculus_wsbeij	0.780007	1	1	1
EM10E0821690	chr6	54763902	54764111	mus_musculus_wsbeij	0.897775	1	0.685804	1
EM10E0821693	chr6	54771478	54771691	mus_musculus_wsbeij	0.587118	1	1	1
EM10E0821696	chr6	54779416	54779758	mus_musculus_wsbeij	0.587091	1	1	1
EM10E0821700	chr6	54786981	54787329	mus_musculus_wsbeij	0.458533	1	1	1
EM10E0821702	chr6	54788969	54789169	mus_musculus_wsbeij	0.999937	1	0.00577859	1
EM10E0821703	chr6	54789360	54789694	mus_musculus_wsbeij	0.657792	1	1	1
EM10E0821711	chr6	54794856	54795105	mus_musculus_wsbeij	0.96435	1	0.530948	1
EM10E0821717	chr6	54799474	54799684	mus_musculus_wsbeij	0.754006	1	1	1
EM10E0821721	chr6	54819050	54819380	mus_musculus_wsbeij	0.356295	1	1	1
EM10E0821727	chr6	54828779	54829107	mus_musculus_wsbeij	0.906381	1	0.437237	1
EM10E0821731	chr6	54831870	54832188	mus_musculus_wsbeij	0.770806	1	0.709063	1
EM10E0821732	chr6	54832823	54833095	mus_musculus_wsbeij	0.571896	1	1	1
EM10E0821739	chr6	54883694	54884043	mus_musculus_wsbeij	0.88898	1	0.554487	1
EM10E0821740	chr6	54894589	54894828	mus_musculus_wsbeij	0.99986	1	0.00448794	0.990009
EM10E0821758	chr6	54931722	54932011	mus_musculus_wsbeij	0.980777	1	0.20594	1
EM10E0821761	chr6	54933444	54933778	mus_musculus_wsbeij	0.765198	1	0.81992	1
EM10E0821762	chr6	54934681	54934949	mus_musculus_wsbeij	0.625972	1	1	1
EM10E0821767	chr6	54941794	54942117	mus_musculus_wsbeij	0.998854	1	0.0187877	1
EM10E0821778	chr6	54959261	54959536	mus_musculus_wsbeij	0.506211	1	1	1
EM10E0821784	chr6	54974708	54975054	mus_musculus_wsbeij	0.874146	1	0.71892	1
EM10E0821787	chr6	54986978	54987156	mus_musculus_wsbeij	0.673941	1	1	1
EM10E0821793	chr6	55013765	55013974	mus_musculus_wsbeij	0.82749	1	0.769936	1
EM10E0821798	chr6	55015731	55015966	mus_musculus_wsbeij	0.95554	1	0.56125	1
EM10E0821799	chr6	55016230	55016421	mus_musculus_wsbeij	0.970704	1	0.334133	1
EM10E0821800	chr6	55016497	55016697	mus_musculus_wsbeij	0.975746	1	0.309844	1
EM10E0821805	chr6	55033062	55033337	mus_musculus_wsbeij	0.919384	1	0.507439	1
EM10E0821806	chr6	55039278	55039514	mus_musculus_wsbeij	0.87406	1	1	1
EM10E0821807	chr6	55040427	55040722	mus_musculus_wsbeij	0.653758	1	0.882149	1
EM10E0821821	chr6	55138555	55138741	mus_musculus_wsbeij	0.755561	1	1	1
EM10E0821827	chr6	55151717	55151903	mus_musculus_wsbeij	0.958591	1	0.551356	1
EM10E0821838	chr6	55176093	55176434	mus_musculus_wsbeij	0.838244	1	0.759477	1
EM10E0821840	chr6	55180563	55180852	mus_musculus_wsbeij	0.799734	1	0.794179	1
EM10E0821843	chr6	55187653	55187958	mus_musculus_wsbeij	0.527571	1	1	1
EM10E0821844	chr6	55187970	55188265	mus_musculus_wsbeij	0.864207	1	0.731151	1
EM10E0821849	chr6	55211676	55211931	mus_musculus_wsbeij	0.657812	1	1	1
EM10E0821851	chr6	55216971	55217175	mus_musculus_wsbeij	0.657819	1	1	1
EM10E0821855	chr6	55222461	55222719	mus_musculus_wsbeij	0.986394	1	0.41399	1
EM10E0821858	chr6	55225525	55225690	mus_musculus_wsbeij	0.897781	1	0.685796	1
EM10E0821860	chr6	55229768	55230046	mus_musculus_wsbeij	0.771866	1	1	1
EM10E0821861	chr6	55233399	55233748	mus_musculus_wsbeij	0.864199	1	0.73116	1
EM10E0821863	chr6	55234297	55234560	mus_musculus_wsbeij	0.506208	1	1	1
EM10E0821865	chr6	55236028	55236305	mus_musculus_wsbeij	0.942284	1	0.598637	1
EM10E0821870	chr6	55242051	55242398	mus_musculus_wsbeij	0.625956	1	1	1
EM10E0821873	chr6	55253745	55253989	mus_musculus_wsbeij	0.827482	1	0.769942	1
EM10E0821883	chr6	55276529	55276845	mus_musculus_wsbeij	0.506201	1	1	1
EM10E0821884	chr6	55276928	55277265	mus_musculus_wsbeij	0.40802	1	1	1
EM10E0821890	chr6	55296742	55297081	mus_musculus_wsbeij	0.763699	1	1	1
EM10E0821895	chr6	55301780	55301986	mus_musculus_wsbeij	0.958589	1	0.551362	1
EM10E0821896	chr6	55303402	55303741	mus_musculus_wsbeij	0.618093	1	1	1
EM10E0821897	chr6	55304379	55304699	mus_musculus_wsbeij	0.687744	1	0.86517	1
EM10E0821898	chr6	55305202	55305527	mus_musculus_wsbeij	0.458547	1	1	1
EM10E0821905	chr6	55314168	55314459	mus_musculus_wsbeij	0.832892	1	0.764764	1
EM10E0821907	chr6	55315093	55315434	mus_musculus_wsbeij	0.682001	1	1	1
EM10E0821909	chr6	55316499	55316784	mus_musculus_wsbeij	0.949121	1	0.580365	1
EM10E0821910	chr6	55318724	55319060	mus_musculus_wsbeij	0.602497	1	1	1
EM10E0821924	chr6	55333080	55333386	mus_musculus_wsbeij	0.690133	1	1	1
EM10E0821926	chr6	55334633	55334974	mus_musculus_wsbeij	0.520377	1	1	1
EM10E0821927	chr6	55335793	55336140	mus_musculus_wsbeij	0.739108	1	0.843892	1
EM10E0821931	chr6	55347802	55348122	mus_musculus_wsbeij	0.999138	1	0.0155023	1
EM10E0821935	chr6	55361004	55361211	mus_musculus_wsbeij	0.812268	1	1	1
EM10E0821936	chr6	55365576	55365855	mus_musculus_wsbeij	0.989531	1	0.219999	1
EM10E0821938	chr6	55366112	55366397	mus_musculus_wsbeij	0.735704	1	0.838885	1
EM10E0821943	chr6	55373236	55373442	mus_musculus_wsbeij	0.866624	1	1	1
EM10E0821945	chr6	55375956	55376253	mus_musculus_wsbeij	0.682013	1	1	1
EM10E0821946	chr6	55376917	55377249	mus_musculus_wsbeij	0.8642	1	0.731159	1
EM10E0821951	chr6	55398038	55398370	mus_musculus_wsbeij	0.984755	1	0.183497	1
EM10E0821954	chr6	55411413	55411631	mus_musculus_wsbeij	0.980593	1	1	1
EM10E0821960	chr6	55429420	55429655	mus_musculus_wsbeij	0.755549	1	1	1
EM10E0821961	chr6	55430688	55430919	mus_musculus_wsbeij	0.90953	1	1	1
EM10E0821965	chr6	55438179	55438342	mus_musculus_wsbeij	0.958593	1	0.551348	1
EM10E0821968	chr6	55461225	55461568	mus_musculus_wsbeij	0.998809	1	0.0329868	1
EM10E0821971	chr6	55482173	55482349	mus_musculus_wsbeij	0.897783	1	0.685794	1
EM10E0821977	chr6	55516199	55516541	mus_musculus_wsbeij	0.843736	1	1	1
EM10E0821978	chr6	55519410	55519678	mus_musculus_wsbeij	0.902262	1	0.678738	1
EM10E0821979	chr6	55527956	55528305	mus_musculus_wsbeij	0.828108	1	1	1
EM10E0821981	chr6	55542506	55542793	mus_musculus_wsbeij	0.998511	1	0.0973078	1
EM10E0821982	chr6	55555015	55555342	mus_musculus_wsbeij	0.859069	1	1	1
EM10E0821983	chr6	55556056	55556360	mus_musculus_wsbeij	0.99331	1	0.120981	1
EM10E0821984	chr6	55556659	55556912	mus_musculus_wsbeij	0.995359	1	1	1
EM10E0821988	chr6	55594957	55595304	mus_musculus_wsbeij	0.929082	1	1	1
EM10E0821990	chr6	55596869	55597135	mus_musculus_wsbeij	0.805371	1	0.789542	1
EM10E0821992	chr6	55623556	55623787	mus_musculus_wsbeij	0.987566	1	1	1
EM10E0821993	chr6	55624174	55624519	mus_musculus_wsbeij	0.690124	1	1	1
EM10E0821994	chr6	55624959	55625209	mus_musculus_wsbeij	0.945757	1	0.589595	1
EM10E0821995	chr6	55625788	55626106	mus_musculus_wsbeij	0.952562	1	1	1
EM10E0822000	chr6	55653674	55653831	mus_musculus_wsbeij	0.804275	1	1	1
EM10E0822004	chr6	55656130	55656331	mus_musculus_wsbeij	0.99314	1	1	1
EM10E0822005	chr6	55656472	55656657	mus_musculus_wsbeij	0.993141	1	1	1
EM10E0822006	chr6	55657992	55658307	mus_musculus_wsbeij	0.99314	1	1	1
EM10E0822010	chr6	55659890	55660197	mus_musculus_wsbeij	0.88382	1	0.706116	1
EM10E0822011	chr6	55660545	55660830	mus_musculus_wsbeij	0.765209	1	0.819912	1
EM10E0822012	chr6	55667066	55667391	mus_musculus_wsbeij	0.910985	1	0.664128	1
EM10E0822013	chr6	55677512	55677854	mus_musculus_wsbeij	0.916205	1	1	1
EM10E0822014	chr6	55677992	55678308	mus_musculus_wsbeij	0.864198	1	0.731162	1
EM10E0822016	chr6	55681163	55681367	mus_musculus_wsbeij	0.999515	1	1	1
EM10E0822018	chr6	55758200	55758400	mus_musculus_wsbeij	0.84882	1	0.748509	1
EM10E0822019	chr6	55768314	55768474	mus_musculus_wsbeij	0.820237	1	1	1
EM10E0822021	chr6	55768902	55769239	mus_musculus_wsbeij	0.618095	1	1	1
EM10E0822023	chr6	55769554	55769888	mus_musculus_wsbeij	0.994237	1	0.330245	1
EM10E0822026	chr6	55782238	55782495	mus_musculus_wsbeij	0.780009	1	1	1
EM10E0822028	chr6	55783630	55783780	mus_musculus_wsbeij	0.995359	1	1	1
EM10E0822030	chr6	55788208	55788486	mus_musculus_wsbeij	0.986394	1	0.413995	1
EM10E0822032	chr6	55791595	55791790	mus_musculus_wsbeij	0.976625	1	1	1
EM10E0822034	chr6	55813965	55814300	mus_musculus_wsbeij	0.964965	1	0.276225	1
EM10E0822035	chr6	55856559	55856861	mus_musculus_wsbeij	0.984246	1	1	1
EM10E0822038	chr6	55878973	55879192	mus_musculus_wsbeij	0.866617	1	1	1
EM10E0822040	chr6	55896747	55897091	mus_musculus_wsbeij	0.329873	1	1	1
EM10E0822041	chr6	55897314	55897663	mus_musculus_wsbeij	0.874044	1	1	1
EM10E0822042	chr6	55897982	55898184	mus_musculus_wsbeij	0.957891	1	1	1
EM10E0822043	chr6	55898205	55898553	mus_musculus_wsbeij	0.972353	1	1	1
EM10E0822044	chr6	55927743	55928031	mus_musculus_wsbeij	0.556896	1	1	1
EM10E0822049	chr6	56021756	56022091	mus_musculus_wsbeij	0.851443	1	1	1
EM10E0822050	chr6	56026124	56026460	mus_musculus_wsbeij	0.432746	1	1	1
EM10E0822053	chr6	56153568	56153873	mus_musculus_wsbeij	0.912928	1	0.507729	1
EM10E0822059	chr6	56313089	56313426	mus_musculus_wsbeij	0.705788	1	0.85586	1
EM10E0822065	chr6	56337651	56337851	mus_musculus_wsbeij	0.730996	1	1	1
EM10E0822071	chr6	56344137	56344374	mus_musculus_wsbeij	0.87416	1	0.718901	1
EM10E0822072	chr6	56344408	56344645	mus_musculus_wsbeij	0.961015	1	0.374019	1
EM10E0822074	chr6	56345874	56346146	mus_musculus_wsbeij	0.938712	1	0.607472	1
EM10E0822079	chr6	56350493	56350745	mus_musculus_wsbeij	0.984702	1	0.426893	1
EM10E0822082	chr6	56402813	56403160	mus_musculus_wsbeij	0.763698	1	1	1
EM10E0822085	chr6	56453611	56453916	mus_musculus_wsbeij	0.999311	1	0.0133153	1
EM10E0822090	chr6	56546044	56546335	mus_musculus_wsbeij	0.796198	1	1	1
EM10E0822091	chr6	56585296	56585595	mus_musculus_wsbeij	0.445518	1	1	1
EM10E0822094	chr6	56594038	56594385	mus_musculus_wsbeij	0.618091	1	1	1
EM10E0822102	chr6	56691344	56691576	mus_musculus_wsbeij	0.730987	1	1	1
EM10E0822110	chr6	56736374	56736656	mus_musculus_wsbeij	0.714604	1	1	1
EM10E0822122	chr6	56775167	56775367	mus_musculus_wsbeij	0.641069	1	1	1
EM10E0822127	chr6	56785737	56785948	mus_musculus_wsbeij	0.958885	1	0.381878	1
EM10E0822128	chr6	56795796	56796130	mus_musculus_wsbeij	0.925431	1	0.493597	1
EM10E0822134	chr6	56812629	56812843	mus_musculus_wsbeij	0.556908	1	1	1
EM10E0822138	chr6	56821375	56821716	mus_musculus_wsbeij	0.759346	1	0.823881	1
EM10E0822144	chr6	56845600	56845919	mus_musculus_wsbeij	0.969404	1	0.34321	1
EM10E0822145	chr6	56847041	56847324	mus_musculus_wsbeij	0.83825	1	0.759471	1
EM10E0822148	chr6	56856381	56856723	mus_musculus_wsbeij	0.356291	1	1	1
EM10E0822155	chr6	56878901	56879237	mus_musculus_wsbeij	0.827473	1	0.769951	1
EM10E0822156	chr6	56879607	56879930	mus_musculus_wsbeij	0.542113	1	1	1
EM10E0822163	chr6	56883546	56883697	mus_musculus_wsbeij	0.964357	1	0.530919	1
EM10E0822166	chr6	56885990	56886206	mus_musculus_wsbeij	0.902267	1	0.67873	1
EM10E0822169	chr6	56890481	56890825	mus_musculus_wsbeij	0.527564	1	1	1
EM10E0822174	chr6	56894599	56894928	mus_musculus_wsbeij	0.77103	1	0.815865	1
EM10E0822176	chr6	56896439	56896606	mus_musculus_wsbeij	0.888632	1	1	1
EM10E0822195	chr6	57488936	57489236	mus_musculus_wsbeij	0.639594	1	0.887166	1
EM10E0822197	chr6	57497760	57498078	mus_musculus_wsbeij	0.967921	1	0.219607	1
EM10E0822198	chr6	57498201	57498455	mus_musculus_wsbeij	0.830286	1	0.653369	1
EM10E0822206	chr6	57511818	57512084	mus_musculus_wsbeij	0.471848	1	1	1
EM10E0822213	chr6	57520605	57520949	mus_musculus_wsbeij	0.45254	1	1	1
EM10E0822222	chr6	57559419	57559700	mus_musculus_wsbeij	0.587102	1	1	1
EM10E0822239	chr6	57684144	57684399	mus_musculus_wsbeij	0.70644	1	1	1
EM10E0822240	chr6	57684849	57685188	mus_musculus_wsbeij	0.520373	1	1	1
EM10E0822246	chr6	57727308	57727622	mus_musculus_wsbeij	0.762551	1	0.829455	1
EM10E0822310	chr6	58671337	58671569	mus_musculus_wsbeij	0.657815	1	1	1
EM10E0822317	chr6	58802657	58802993	mus_musculus_wsbeij	0.997753	1	0.0479047	1
EM10E0822318	chr6	58803106	58803418	mus_musculus_wsbeij	0.747563	1	0.831551	1
EM10E0822322	chr6	58808982	58809159	mus_musculus_wsbeij	0.916219	1	1	1
EM10E0822323	chr6	58809618	58809965	mus_musculus_wsbeij	0.923427	1	0.64093	1
EM10E0822328	chr6	58814940	58815282	mus_musculus_wsbeij	0.649779	1	1	1
EM10E0822330	chr6	58819341	58819689	mus_musculus_wsbeij	0.615676	1	0.896781	1
EM10E0822343	chr6	58859330	58859579	mus_musculus_wsbeij	0.848815	1	0.748513	1
EM10E0822345	chr6	58867083	58867259	mus_musculus_wsbeij	0.997412	1	0.267837	1
EM10E0822347	chr6	58873772	58873983	mus_musculus_wsbeij	0.938717	1	0.60746	1
EM10E0822349	chr6	58876081	58876416	mus_musculus_wsbeij	0.564356	1	1	1
EM10E0822350	chr6	58880163	58880510	mus_musculus_wsbeij	0.942151	1	0.435644	1
EM10E0822363	chr6	58909169	58909432	mus_musculus_wsbeij	0.513272	1	1	1
EM10E0822368	chr6	58927511	58927670	mus_musculus_wsbeij	0.964356	1	0.530922	1
EM10E0822371	chr6	58928631	58928972	mus_musculus_wsbeij	0.782598	1	0.807487	1
EM10E0822372	chr6	58930124	58930432	mus_musculus_wsbeij	0.609764	1	1	1
EM10E0822373	chr6	58941173	58941497	mus_musculus_wsbeij	0.964966	1	0.276223	1
EM10E0822374	chr6	58942050	58942260	mus_musculus_wsbeij	0.866623	1	1	1
EM10E0822375	chr6	58942264	58942534	mus_musculus_wsbeij	0.929086	1	1	1
EM10E0822378	chr6	58949954	58950154	mus_musculus_wsbeij	0.999211	1	0.0258708	1
EM10E0822379	chr6	58952734	58952898	mus_musculus_wsbeij	0.804271	1	1	1
EM10E0822380	chr6	58965713	58965968	mus_musculus_wsbeij	0.997352	1	0.0527429	1
EM10E0822381	chr6	58966141	58966483	mus_musculus_wsbeij	0.43275	1	1	1
EM10E0822382	chr6	58967402	58967653	mus_musculus_wsbeij	0.916685	1	0.668948	1
EM10E0822383	chr6	58975787	58975987	mus_musculus_wsbeij	0.851461	1	1	1
EM10E0822384	chr6	58976015	58976333	mus_musculus_wsbeij	0.788111	1	1	1
EM10E0822388	chr6	58991235	58991538	mus_musculus_wsbeij	0.698274	1	1	1
EM10E0822390	chr6	58997440	58997656	mus_musculus_wsbeij	0.86922	1	0.725091	1
EM10E0822406	chr6	59157405	59157691	mus_musculus_wsbeij	0.899578	1	0.534834	1
EM10E0822407	chr6	59162265	59162603	mus_musculus_wsbeij	0.579463	1	1	1
EM10E0822416	chr6	59186265	59186583	mus_musculus_wsbeij	0.747345	1	1	1
EM10E0822419	chr6	59226732	59227022	mus_musculus_wsbeij	0.896102	1	0.541447	1
EM10E0822421	chr6	59248484	59248684	mus_musculus_wsbeij	0.916216	1	1	1
EM10E0822433	chr6	59389494	59389824	mus_musculus_wsbeij	0.999672	1	0.00641725	1
EM10E0822434	chr6	59389881	59390219	mus_musculus_wsbeij	0.747565	1	0.83155	1
EM10E0822436	chr6	59400912	59401104	mus_musculus_wsbeij	0.95669	1	0.389697	1
EM10E0822438	chr6	59401937	59402187	mus_musculus_wsbeij	0.859076	1	1	1
EM10E0822442	chr6	59403523	59403675	mus_musculus_wsbeij	0.935266	1	1	1
EM10E0822443	chr6	59403852	59404108	mus_musculus_wsbeij	0.879029	1	0.712576	1
EM10E0822477	chr6	60717638	60717798	mus_musculus_wsbeij	0.804274	1	1	1
EM10E0822479	chr6	60770977	60771283	mus_musculus_wsbeij	0.843552	1	0.754062	1
EM10E0822481	chr6	60804296	60804615	mus_musculus_wsbeij	0.961519	1	0.541292	1
EM10E0822482	chr6	60805013	60805358	mus_musculus_wsbeij	0.859126	1	0.737081	1
EM10E0822486	chr6	60806665	60806854	mus_musculus_wsbeij	0.780026	1	1	1
EM10E0822493	chr6	60910212	60910556	mus_musculus_wsbeij	0.950977	1	0.324308	1
EM10E0822495	chr6	60911867	60912186	mus_musculus_wsbeij	0.408023	1	1	1
EM10E0822497	chr6	60912480	60912826	mus_musculus_wsbeij	0.675693	1	0.871042	1
EM10E0822498	chr6	60927465	60927740	mus_musculus_wsbeij	0.549484	1	1	1
EM10E0822500	chr6	60962968	60963249	mus_musculus_wsbeij	0.958327	1	0.300215	1
EM10E0822506	chr6	60990788	60991091	mus_musculus_wsbeij	0.995183	1	0.102233	1
EM10E0822507	chr6	60998051	60998237	mus_musculus_wsbeij	0.984153	1	0.260809	1
EM10E0822508	chr6	61019934	61020282	mus_musculus_wsbeij	0.657789	1	1	1
EM10E0822509	chr6	61020517	61020765	mus_musculus_wsbeij	0.730983	1	1	1
EM10E0822510	chr6	61021123	61021403	mus_musculus_wsbeij	0.820212	1	1	1
EM10E0822513	chr6	61040152	61040451	mus_musculus_wsbeij	0.408026	1	1	1
EM10E0822515	chr6	61043887	61044168	mus_musculus_wsbeij	0.879968	1	0.71204	1
EM10E0822519	chr6	61081385	61081559	mus_musculus_wsbeij	0.906681	1	0.671488	1
EM10E0822521	chr6	61154541	61154783	mus_musculus_wsbeij	0.85908	1	1	1
EM10E0822522	chr6	61156806	61157129	mus_musculus_wsbeij	0.771032	1	0.815863	1
EM10E0822531	chr6	61192714	61193059	mus_musculus_wsbeij	0.759345	1	0.823882	1
EM10E0822533	chr6	61193566	61193847	mus_musculus_wsbeij	0.506201	1	1	1
EM10E0822535	chr6	61210224	61210398	mus_musculus_wsbeij	0.86422	1	0.731137	1
EM10E0822538	chr6	61211504	61211761	mus_musculus_wsbeij	0.641822	1	1	1
EM10E0822539	chr6	61225708	61225947	mus_musculus_wsbeij	0.843564	1	0.75405	1
EM10E0822541	chr6	61239590	61239789	mus_musculus_wsbeij	0.633882	1	1	1
EM10E0822547	chr6	61292960	61293198	mus_musculus_wsbeij	0.747574	1	0.831546	1
EM10E0822548	chr6	61303182	61303506	mus_musculus_wsbeij	0.974918	1	0.234795	1
EM10E0822549	chr6	61306777	61307030	mus_musculus_wsbeij	0.998177	1	0.0319745	1
EM10E0822550	chr6	61307038	61307229	mus_musculus_wsbeij	0.780019	1	1	1
EM10E0822551	chr6	61324076	61324363	mus_musculus_wsbeij	0.722787	1	1	1
EM10E0822552	chr6	61359605	61359864	mus_musculus_wsbeij	0.919379	1	0.648816	1
EM10E0822553	chr6	61408152	61408395	mus_musculus_wsbeij	0.556905	1	1	1
EM10E0822558	chr6	62278967	62279309	mus_musculus_wsbeij	0.822009	1	0.775019	1
EM10E0822560	chr6	63232810	63233089	mus_musculus_wsbeij	0.851443	1	1	1
EM10E0822567	chr6	63236749	63237094	mus_musculus_wsbeij	0.935253	1	1	1
EM10E0822568	chr6	63358334	63358534	mus_musculus_wsbeij	0.755554	1	1	1
EM10E0822572	chr6	63940817	63941155	mus_musculus_wsbeij	0.968022	1	0.2643	1
EM10E0822574	chr6	63941804	63942048	mus_musculus_wsbeij	0.57948	1	1	1
EM10E0822575	chr6	64179495	64179695	mus_musculus_wsbeij	0.916216	1	1	1
EM10E0822579	chr6	64565532	64565818	mus_musculus_wsbeij	0.511064	1	1	1
EM10E0822580	chr6	64565903	64566113	mus_musculus_wsbeij	0.755555	1	1	1
EM10E0822583	chr6	64585021	64585218	mus_musculus_wsbeij	0.665866	1	1	1
EM10E0822596	chr6	64704778	64705122	mus_musculus_wsbeij	0.893188	1	0.692746	1
EM10E0822600	chr6	64706395	64706575	mus_musculus_wsbeij	0.980594	1	1	1
EM10E0822601	chr6	64706618	64706866	mus_musculus_wsbeij	0.916212	1	1	1
EM10E0822603	chr6	64707553	64707800	mus_musculus_wsbeij	0.961014	1	0.374025	1
EM10E0822608	chr6	64776348	64776549	mus_musculus_wsbeij	0.941238	1	1	1
EM10E0822611	chr6	64938958	64939124	mus_musculus_wsbeij	0.922743	1	1	1
EM10E0822615	chr6	64973897	64974172	mus_musculus_wsbeij	0.594786	1	1	1
EM10E0822616	chr6	64974926	64975094	mus_musculus_wsbeij	0.869227	1	0.725084	1
EM10E0822639	chr6	65020139	65020385	mus_musculus_wsbeij	0.902694	1	1	1
EM10E0822640	chr6	65020486	65020673	mus_musculus_wsbeij	0.788137	1	1	1
EM10E0822644	chr6	65034255	65034414	mus_musculus_wsbeij	0.657825	1	1	1
EM10E0822650	chr6	65103144	65103415	mus_musculus_wsbeij	0.776845	1	0.811711	1
EM10E0822675	chr6	65519528	65519701	mus_musculus_wsbeij	0.835984	1	1	1
EM10E0822676	chr6	65540005	65540249	mus_musculus_wsbeij	0.503375	1	1	1
EM10E0822677	chr6	65540391	65540562	mus_musculus_wsbeij	0.812276	1	1	1
EM10E0822678	chr6	65540600	65540853	mus_musculus_wsbeij	0.776846	1	0.811711	1
EM10E0822679	chr6	65540927	65541236	mus_musculus_wsbeij	0.897765	1	0.685821	1
EM10E0822680	chr6	65541266	65541430	mus_musculus_wsbeij	0.949131	1	0.580335	1
EM10E0822681	chr6	65541739	65542075	mus_musculus_wsbeij	0.799722	1	0.794188	1
EM10E0822682	chr6	65546743	65547089	mus_musculus_wsbeij	0.967344	1	0.219854	1
EM10E0822687	chr6	65561992	65562326	mus_musculus_wsbeij	0.893192	1	0.69274	1
EM10E0822690	chr6	65567022	65567368	mus_musculus_wsbeij	0.897761	1	0.685826	1
EM10E0822698	chr6	65576927	65577121	mus_musculus_wsbeij	0.999122	1	0.0275516	1
EM10E0822699	chr6	65577127	65577387	mus_musculus_wsbeij	0.988512	1	0.169992	1
EM10E0822703	chr6	65588857	65589196	mus_musculus_wsbeij	0.879017	1	0.712592	1
EM10E0822704	chr6	65589220	65589442	mus_musculus_wsbeij	0.698294	1	1	1
EM10E0822705	chr6	65590991	65591206	mus_musculus_wsbeij	0.625977	1	1	1
EM10E0822711	chr6	65607619	65607848	mus_musculus_wsbeij	0.963374	1	0.282201	1
EM10E0822717	chr6	65628423	65628734	mus_musculus_wsbeij	0.827468	1	0.769956	1
EM10E0822727	chr6	65649960	65650113	mus_musculus_wsbeij	0.895735	1	1	1
EM10E0822729	chr6	65650503	65650703	mus_musculus_wsbeij	0.978794	1	0.293542	1
EM10E0822731	chr6	65671002	65671237	mus_musculus_wsbeij	0.998922	1	0.0311073	1
EM10E0822733	chr6	65720611	65720955	mus_musculus_wsbeij	0.980974	1	0.451868	1
EM10E0822735	chr6	65741582	65741901	mus_musculus_wsbeij	0.439101	1	1	1
EM10E0822736	chr6	65742098	65742446	mus_musculus_wsbeij	0.356293	1	1	1
EM10E0822742	chr6	65756255	65756597	mus_musculus_wsbeij	0.972285	1	0.246539	1
EM10E0822744	chr6	65756855	65757055	mus_musculus_wsbeij	0.98755	1	0.236272	1
EM10E0822753	chr6	65849575	65849867	mus_musculus_wsbeij	0.564367	1	1	1
EM10E0822754	chr6	65900664	65900985	mus_musculus_wsbeij	0.969665	1	0.509607	1
EM10E0822765	chr6	66091261	66091470	mus_musculus_wsbeij	0.665864	1	1	1
EM10E0822768	chr6	66128779	66129100	mus_musculus_wsbeij	0.673909	1	1	1
EM10E0822769	chr6	66177170	66177424	mus_musculus_wsbeij	0.993562	1	0.179791	1
EM10E0822775	chr6	66248436	66248776	mus_musculus_wsbeij	0.243754	1	1	1
EM10E0822776	chr6	66248807	66249151	mus_musculus_wsbeij	0.396057	1	1	1
EM10E0822786	chr6	66435278	66435531	mus_musculus_wsbeij	0.649795	1	1	1
EM10E0822791	chr6	66457233	66457541	mus_musculus_wsbeij	0.995692	1	0.0550012	1
EM10E0822818	chr6	66874988	66875168	mus_musculus_wsbeij	0.919388	1	0.648799	1
EM10E0822819	chr6	66880216	66880507	mus_musculus_wsbeij	0.50621	1	1	1
EM10E0822822	chr6	66887489	66887837	mus_musculus_wsbeij	0.931195	1	0.465193	1
EM10E0822823	chr6	66887982	66888192	mus_musculus_wsbeij	0.992104	1	0.195743	1
EM10E0822825	chr6	66889452	66889661	mus_musculus_wsbeij	0.657819	1	1	1
EM10E0822829	chr6	66901403	66901570	mus_musculus_wsbeij	0.812278	1	1	1
EM10E0822830	chr6	66901608	66901884	mus_musculus_wsbeij	0.955538	1	0.561258	1
EM10E0822832	chr6	66903277	66903624	mus_musculus_wsbeij	0.53979	1	0.92272	1
EM10E0822834	chr6	66906439	66906625	mus_musculus_wsbeij	0.672947	1	1	1
EM10E0822835	chr6	66906723	66907068	mus_musculus_wsbeij	0.820764	1	0.654472	1
EM10E0822836	chr6	66909300	66909546	mus_musculus_wsbeij	0.941245	1	1	1
EM10E0822842	chr6	66921553	66921761	mus_musculus_wsbeij	0.698296	1	1	1
EM10E0822849	chr6	66932324	66932524	mus_musculus_wsbeij	0.782621	1	0.807471	1
EM10E0822858	chr6	66944733	66945072	mus_musculus_wsbeij	0.899574	1	0.534842	1
EM10E0822861	chr6	66950185	66950438	mus_musculus_wsbeij	0.897778	1	0.6858	1
EM10E0822872	chr6	66964601	66964947	mus_musculus_wsbeij	0.502451	1	1	1
EM10E0822874	chr6	66966111	66966341	mus_musculus_wsbeij	0.939713	1	0.445555	1
EM10E0822876	chr6	66969224	66969537	mus_musculus_wsbeij	0.618675	1	1	1
EM10E0822877	chr6	66969866	66970067	mus_musculus_wsbeij	0.774189	1	1	1
EM10E0822880	chr6	66976819	66977159	mus_musculus_wsbeij	0.789318	1	0.804172	1
EM10E0822906	chr6	67012952	67013301	mus_musculus_wsbeij	0.542102	1	1	1
EM10E0822921	chr6	67033162	67033480	mus_musculus_wsbeij	0.564365	1	1	1
EM10E0822923	chr6	67034150	67034486	mus_musculus_wsbeij	0.706424	1	1	1
EM10E0822924	chr6	67034571	67034804	mus_musculus_wsbeij	0.949713	1	0.412884	1
EM10E0822925	chr6	67035059	67035405	mus_musculus_wsbeij	0.909672	1	0.514608	1
EM10E0822929	chr6	67046981	67047269	mus_musculus_wsbeij	0.56437	1	1	1
EM10E0822940	chr6	67079239	67079418	mus_musculus_wsbeij	0.922741	1	1	1
EM10E0822941	chr6	67079590	67079832	mus_musculus_wsbeij	0.961523	1	0.541274	1
EM10E0822942	chr6	67079867	67080078	mus_musculus_wsbeij	0.994237	1	0.330231	1
EM10E0822944	chr6	67083555	67083812	mus_musculus_wsbeij	0.649799	1	1	1
EM10E0822945	chr6	67084535	67084876	mus_musculus_wsbeij	0.465152	1	1	1
EM10E0822946	chr6	67085227	67085570	mus_musculus_wsbeij	0.396053	1	1	1
EM10E0822955	chr6	67092143	67092297	mus_musculus_wsbeij	0.804276	1	1	1
EM10E0822959	chr6	67105634	67105975	mus_musculus_wsbeij	0.859068	1	1	1
EM10E0822961	chr6	67111974	67112139	mus_musculus_wsbeij	0.812276	1	1	1
EM10E0822962	chr6	67114620	67114829	mus_musculus_wsbeij	0.970702	1	0.33414	1
EM10E0822963	chr6	67115375	67115697	mus_musculus_wsbeij	0.864201	1	0.731157	1
EM10E0822967	chr6	67119279	67119489	mus_musculus_wsbeij	0.910998	1	0.664104	1
EM10E0822978	chr6	67138606	67138950	mus_musculus_wsbeij	0.776831	1	0.811721	1
EM10E0823004	chr6	67205653	67205985	mus_musculus_wsbeij	0.706424	1	1	1
EM10E0823016	chr6	67244120	67244273	mus_musculus_wsbeij	1	1	1	1
EM10E0823019	chr6	67245042	67245253	mus_musculus_wsbeij	0.820225	1	1	1
EM10E0823022	chr6	67246521	67246719	mus_musculus_wsbeij	0.835978	1	1	1
EM10E0823023	chr6	67258747	67258994	mus_musculus_wsbeij	0.649794	1	1	1
EM10E0823024	chr6	67259962	67260210	mus_musculus_wsbeij	0.452005	1	1	1
EM10E0823028	chr6	67277917	67278220	mus_musculus_wsbeij	0.938708	1	0.607483	1
EM10E0823033	chr6	67286080	67286284	mus_musculus_wsbeij	0.968893	1	0.342183	1
EM10E0823039	chr6	67325039	67325353	mus_musculus_wsbeij	0.788109	1	1	1
EM10E0823044	chr6	67390372	67390702	mus_musculus_wsbeij	0.478964	1	1	1
EM10E0823046	chr6	67411897	67412149	mus_musculus_wsbeij	0.931268	1	0.624562	1
EM10E0823056	chr6	67507554	67507836	mus_musculus_wsbeij	0.706435	1	1	1
EM10E0823057	chr6	67508200	67508522	mus_musculus_wsbeij	0.465163	1	1	1
EM10E0823062	chr6	67510024	67510345	mus_musculus_wsbeij	0.877917	1	0.57353	1
EM10E0823064	chr6	67511236	67511540	mus_musculus_wsbeij	0.579468	1	1	1
EM10E0823067	chr6	67512678	67513018	mus_musculus_wsbeij	0.996388	1	0.0632032	1
EM10E0823171	chr6	70745796	70746090	mus_musculus_wsbeij	0.75347	1	0.827756	1
EM10E0823172	chr6	70750769	70751113	mus_musculus_wsbeij	0.36732	1	1	1
EM10E0823175	chr6	70762889	70763236	mus_musculus_wsbeij	0.278705	1	1	1
EM10E0823179	chr6	70767039	70767353	mus_musculus_wsbeij	0.899577	1	0.534836	1
EM10E0823182	chr6	70768354	70768694	mus_musculus_wsbeij	0.910984	1	0.664129	1
EM10E0823189	chr6	70774888	70775137	mus_musculus_wsbeij	0.954424	1	0.397488	1
EM10E0823190	chr6	70781631	70781911	mus_musculus_wsbeij	0.54212	1	1	1
EM10E0823194	chr6	70782925	70783244	mus_musculus_wsbeij	0.741644	1	0.835258	1
EM10E0823205	chr6	70801476	70801824	mus_musculus_wsbeij	0.372933	1	1	1
EM10E0823209	chr6	70807591	70807851	mus_musculus_wsbeij	0.705798	1	0.855855	1
EM10E0823211	chr6	70808255	70808455	mus_musculus_wsbeij	0.964934	1	0.374661	1
EM10E0823215	chr6	70820267	70820454	mus_musculus_wsbeij	0.987551	1	0.236269	1
EM10E0823218	chr6	70821152	70821499	mus_musculus_wsbeij	0.673906	1	1	1
EM10E0823219	chr6	70821827	70822116	mus_musculus_wsbeij	0.919375	1	0.648824	1
EM10E0823223	chr6	70824872	70825220	mus_musculus_wsbeij	0.940787	1	0.354405	1
EM10E0823226	chr6	70839756	70840000	mus_musculus_wsbeij	0.987352	1	0.167102	1
EM10E0823227	chr6	70841372	70841553	mus_musculus_wsbeij	0.859091	1	1	1
EM10E0823231	chr6	70849137	70849473	mus_musculus_wsbeij	0.755527	1	1	1
EM10E0823236	chr6	70857934	70858263	mus_musculus_wsbeij	0.830286	1	0.653369	1
EM10E0823241	chr6	70898207	70898543	mus_musculus_wsbeij	0.835955	1	1	1
EM10E0823243	chr6	70898844	70899098	mus_musculus_wsbeij	0.594783	1	1	1
EM10E0823254	chr6	70944504	70944837	mus_musculus_wsbeij	0.843552	1	0.754062	1
EM10E0823261	chr6	70990672	70990873	mus_musculus_wsbeij	0.964353	1	0.530936	1
EM10E0823262	chr6	70993500	70993690	mus_musculus_wsbeij	0.931276	1	0.624545	1
EM10E0823270	chr6	71096601	71096906	mus_musculus_wsbeij	0.910985	1	0.664127	1
EM10E0823272	chr6	71102138	71102464	mus_musculus_wsbeij	0.356297	1	1	1
EM10E0823326	chr6	71249844	71250000	mus_musculus_wsbeij	0.859096	1	1	1
EM10E0823336	chr6	71284658	71284814	mus_musculus_wsbeij	0.975015	1	1	1
EM10E0823339	chr6	71293543	71293715	mus_musculus_wsbeij	0.874069	1	1	1
EM10E0823341	chr6	71299867	71300063	mus_musculus_wsbeij	0.915239	1	0.656534	1
EM10E0823354	chr6	71310129	71310306	mus_musculus_wsbeij	0.641833	1	1	1
EM10E0823361	chr6	71317754	71317954	mus_musculus_wsbeij	0.618123	1	1	1
EM10E0823362	chr6	71318257	71318480	mus_musculus_wsbeij	0.859083	1	1	1
EM10E0823364	chr6	71319766	71320035	mus_musculus_wsbeij	0.995964	1	0.0933315	1
EM10E0823382	chr6	71346440	71346761	mus_musculus_wsbeij	0.506198	1	1	1
EM10E0823393	chr6	71367501	71367843	mus_musculus_wsbeij	0.832884	1	0.764773	1
EM10E0823426	chr6	71469138	71469472	mus_musculus_wsbeij	0.401999	1	1	1
EM10E0823436	chr6	71496550	71496849	mus_musculus_wsbeij	0.542122	1	1	1
EM10E0823439	chr6	71507158	71507451	mus_musculus_wsbeij	0.610282	1	1	1
EM10E0823449	chr6	71568641	71568922	mus_musculus_wsbeij	0.780004	1	1	1
EM10E0823456	chr6	71608260	71608502	mus_musculus_wsbeij	0.747363	1	1	1
EM10E0823466	chr6	71684375	71684570	mus_musculus_wsbeij	0.906675	1	0.671497	1
EM10E0823473	chr6	71695325	71695673	mus_musculus_wsbeij	0.711794	1	0.852614	1
EM10E0823475	chr6	71700593	71700942	mus_musculus_wsbeij	0.556882	1	1	1
EM10E0823484	chr6	71722930	71723261	mus_musculus_wsbeij	0.579461	1	1	1
EM10E0823485	chr6	71723563	71723828	mus_musculus_wsbeij	0.922336	1	0.486725	1
EM10E0823488	chr6	71730169	71730361	mus_musculus_wsbeij	0.838261	1	0.759461	1
EM10E0823490	chr6	71734196	71734543	mus_musculus_wsbeij	0.492263	1	1	1
EM10E0823497	chr6	71749188	71749529	mus_musculus_wsbeij	0.378618	1	1	1
EM10E0823503	chr6	71778774	71778923	mus_musculus_wsbeij	0.957894	1	1	1
EM10E0823504	chr6	71779153	71779316	mus_musculus_wsbeij	0.91939	1	0.648797	1
EM10E0823508	chr6	71789859	71790102	mus_musculus_wsbeij	0.788358	1	0.803139	1
EM10E0823511	chr6	71800624	71800970	mus_musculus_wsbeij	0.874123	1	0.579754	1
EM10E0823524	chr6	71855033	71855299	mus_musculus_wsbeij	0.64181	1	1	1
EM10E0823525	chr6	71855394	71855708	mus_musculus_wsbeij	0.340246	1	1	1
EM10E0823527	chr6	71885507	71885663	mus_musculus_wsbeij	0.866633	1	1	1
EM10E0823533	chr6	71889150	71889422	mus_musculus_wsbeij	0.705799	1	0.855855	1
EM10E0823541	chr6	71911118	71911467	mus_musculus_wsbeij	0.471837	1	1	1
EM10E0823553	chr6	71957300	71957648	mus_musculus_wsbeij	0.909118	1	0.431436	1
EM10E0823556	chr6	71958511	71958664	mus_musculus_wsbeij	0.945766	1	0.589571	1
EM10E0823560	chr6	71967152	71967472	mus_musculus_wsbeij	0.556891	1	1	1
EM10E0823580	chr6	72028775	72029013	mus_musculus_wsbeij	0.990981	1	0.140859	1
EM10E0823582	chr6	72033574	72033892	mus_musculus_wsbeij	0.862469	1	0.597992	1
EM10E0823584	chr6	72037177	72037401	mus_musculus_wsbeij	0.893204	1	0.692721	1
EM10E0823592	chr6	72066857	72067160	mus_musculus_wsbeij	0.735704	1	0.838885	1
EM10E0823599	chr6	72074963	72075187	mus_musculus_wsbeij	0.996319	1	0.0890014	1
EM10E0823600	chr6	72075317	72075601	mus_musculus_wsbeij	0.690136	1	1	1
EM10E0823601	chr6	72075695	72076028	mus_musculus_wsbeij	0.859128	1	0.737078	1
EM10E0823602	chr6	72076041	72076358	mus_musculus_wsbeij	0.681718	1	0.868139	1
EM10E0823603	chr6	72076378	72076630	mus_musculus_wsbeij	0.682025	1	1	1
EM10E0823607	chr6	72078385	72078733	mus_musculus_wsbeij	0.478896	1	0.939507	1
EM10E0823608	chr6	72079065	72079376	mus_musculus_wsbeij	0.717796	1	0.849293	1
EM10E0823609	chr6	72079402	72079565	mus_musculus_wsbeij	0.722817	1	1	1
EM10E0823622	chr6	72111864	72112148	mus_musculus_wsbeij	0.390181	1	1	1
EM10E0823628	chr6	72130478	72130712	mus_musculus_wsbeij	0.706447	1	1	1
EM10E0823638	chr6	72141376	72141723	mus_musculus_wsbeij	0.741637	1	0.835262	1
EM10E0823646	chr6	72166454	72166741	mus_musculus_wsbeij	0.445517	1	1	1
EM10E0823654	chr6	72188477	72188694	mus_musculus_wsbeij	0.698292	1	1	1
EM10E0823656	chr6	72193143	72193311	mus_musculus_wsbeij	0.820231	1	1	1
EM10E0823659	chr6	72194519	72194783	mus_musculus_wsbeij	0.812256	1	1	1
EM10E0823661	chr6	72195346	72195620	mus_musculus_wsbeij	0.962972	1	1	1
EM10E0823666	chr6	72199410	72199759	mus_musculus_wsbeij	0.81224	1	1	1
EM10E0823679	chr6	72213083	72213256	mus_musculus_wsbeij	0.902705	1	1	1
EM10E0823689	chr6	72221671	72221865	mus_musculus_wsbeij	0.902701	1	1	1
EM10E0823694	chr6	72230925	72231214	mus_musculus_wsbeij	0.722788	1	1	1
EM10E0823701	chr6	72242625	72242967	mus_musculus_wsbeij	0.771032	1	0.815863	1
EM10E0823709	chr6	72254064	72254412	mus_musculus_wsbeij	0.832878	1	0.764778	1
EM10E0823710	chr6	72254525	72254874	mus_musculus_wsbeij	0.88854	1	0.699508	1
EM10E0823712	chr6	72256317	72256514	mus_musculus_wsbeij	0.86131	1	0.746092	1
EM10E0823719	chr6	72279497	72279846	mus_musculus_wsbeij	0.34553	1	1	1
EM10E0823721	chr6	72281179	72281348	mus_musculus_wsbeij	0.812277	1	1	1
EM10E0823722	chr6	72281408	72281607	mus_musculus_wsbeij	0.763724	1	1	1
EM10E0823723	chr6	72283718	72284063	mus_musculus_wsbeij	0.445513	1	1	1
EM10E0823738	chr6	72321338	72321671	mus_musculus_wsbeij	0.678399	1	0.786266	1
EM10E0823739	chr6	72322037	72322372	mus_musculus_wsbeij	0.85913	1	0.737076	1
EM10E0823741	chr6	72323413	72323578	mus_musculus_wsbeij	0.82814	1	1	1
EM10E0823747	chr6	72327211	72327544	mus_musculus_wsbeij	0.665833	1	1	1
EM10E0823760	chr6	72337056	72337400	mus_musculus_wsbeij	0.810946	1	0.784821	1
EM10E0823776	chr6	72352268	72352451	mus_musculus_wsbeij	0.690162	1	1	1
EM10E0823780	chr6	72356804	72357070	mus_musculus_wsbeij	0.835964	1	1	1
EM10E0823785	chr6	72360193	72360501	mus_musculus_wsbeij	0.822008	1	0.77502	1
EM10E0823797	chr6	72366658	72367004	mus_musculus_wsbeij	0.698266	1	1	1
EM10E0823799	chr6	72367433	72367782	mus_musculus_wsbeij	0.977294	1	0.30174	1
EM10E0823801	chr6	72368244	72368589	mus_musculus_wsbeij	0.698262	1	1	1
EM10E0823817	chr6	72405066	72405316	mus_musculus_wsbeij	0.955539	1	0.561252	1
EM10E0823819	chr6	72408090	72408250	mus_musculus_wsbeij	0.974537	1	0.487242	1
EM10E0823827	chr6	72415300	72415465	mus_musculus_wsbeij	0.62534	1	1	1
EM10E0823828	chr6	72415721	72415921	mus_musculus_wsbeij	0.788134	1	1	1
EM10E0823833	chr6	72417785	72418080	mus_musculus_wsbeij	0.673912	1	1	1
EM10E0823837	chr6	72431319	72431617	mus_musculus_wsbeij	0.571894	1	1	1
EM10E0823839	chr6	72432035	72432374	mus_musculus_wsbeij	0.997559	1	0.050294	1
EM10E0823843	chr6	72437170	72437324	mus_musculus_wsbeij	0.749899	1	1	1
EM10E0823848	chr6	72444045	72444390	mus_musculus_wsbeij	0.919643	1	0.408026	1
EM10E0823850	chr6	72445991	72446193	mus_musculus_wsbeij	0.988146	1	0.161739	1
EM10E0823852	chr6	72450521	72450867	mus_musculus_wsbeij	0.967015	1	0.350222	1
EM10E0823854	chr6	72452183	72452518	mus_musculus_wsbeij	0.782605	1	0.807481	1
EM10E0823855	chr6	72452611	72452949	mus_musculus_wsbeij	0.506199	1	1	1
EM10E0823857	chr6	72454472	72454817	mus_musculus_wsbeij	0.579168	1	1	1
EM10E0823867	chr6	72483153	72483500	mus_musculus_wsbeij	0.909671	1	0.51461	1
EM10E0823868	chr6	72483677	72483874	mus_musculus_wsbeij	0.906679	1	0.67149	1
EM10E0823871	chr6	72485653	72485925	mus_musculus_wsbeij	0.932495	1	0.63834	1
EM10E0823873	chr6	72487627	72487954	mus_musculus_wsbeij	0.747565	1	0.83155	1
EM10E0823886	chr6	72499382	72499616	mus_musculus_wsbeij	0.534828	1	1	1
EM10E0823888	chr6	72505405	72505728	mus_musculus_wsbeij	0.625959	1	1	1
EM10E0823892	chr6	72511528	72511735	mus_musculus_wsbeij	0.698293	1	1	1
EM10E0823903	chr6	72524938	72525087	mus_musculus_wsbeij	0.958902	1	0.552204	1
EM10E0823905	chr6	72526295	72526511	mus_musculus_wsbeij	0.854012	1	0.742848	1
EM10E0823918	chr6	72540191	72540387	mus_musculus_wsbeij	0.911	1	0.664099	1
EM10E0823919	chr6	72543073	72543344	mus_musculus_wsbeij	0.682018	1	1	1
EM10E0823930	chr6	72570942	72571142	mus_musculus_wsbeij	0.549491	1	1	1
EM10E0823931	chr6	72573645	72573803	mus_musculus_wsbeij	0.818306	1	1	1
EM10E0823933	chr6	72574185	72574389	mus_musculus_wsbeij	0.609303	1	1	1
EM10E0823934	chr6	72574604	72574787	mus_musculus_wsbeij	0.828135	1	1	1
EM10E0823937	chr6	72575306	72575636	mus_musculus_wsbeij	0.465162	1	1	1
EM10E0823939	chr6	72576241	72576448	mus_musculus_wsbeij	0.874164	1	0.718897	1
EM10E0823952	chr6	72597198	72597380	mus_musculus_wsbeij	0.902272	1	0.678723	1
EM10E0823961	chr6	72613097	72613297	mus_musculus_wsbeij	0.676167	1	1	1
EM10E0823966	chr6	72621620	72621930	mus_musculus_wsbeij	0.820768	1	0.654468	1
EM10E0823970	chr6	72625400	72625721	mus_musculus_wsbeij	0.935033	1	0.616128	1
EM10E0823973	chr6	72627394	72627734	mus_musculus_wsbeij	0.988566	1	0.228146	1
EM10E0823976	chr6	72632313	72632659	mus_musculus_wsbeij	0.975739	1	0.309881	1
EM10E0823978	chr6	72633038	72633354	mus_musculus_wsbeij	0.414104	1	1	1
EM10E0823986	chr6	72644116	72644463	mus_musculus_wsbeij	0.931259	1	0.624583	1
EM10E0823995	chr6	72654557	72654906	mus_musculus_wsbeij	0.916206	1	1	1
EM10E0823996	chr6	72655751	72655962	mus_musculus_wsbeij	0.851461	1	1	1
EM10E0824005	chr6	72667103	72667431	mus_musculus_wsbeij	0.527569	1	1	1
EM10E0824006	chr6	72667720	72667887	mus_musculus_wsbeij	0.984704	1	0.42687	1
EM10E0824007	chr6	72671311	72671515	mus_musculus_wsbeij	0.980594	1	1	1
EM10E0824011	chr6	72676466	72676806	mus_musculus_wsbeij	0.947005	1	1	1
EM10E0824013	chr6	72687952	72688167	mus_musculus_wsbeij	0.843754	1	1	1
EM10E0824015	chr6	72688602	72688934	mus_musculus_wsbeij	0.980592	1	1	1
EM10E0824017	chr6	72691755	72692101	mus_musculus_wsbeij	0.910985	1	0.664127	1
EM10E0824024	chr6	72701343	72701528	mus_musculus_wsbeij	0.771889	1	1	1
EM10E0824028	chr6	72707026	72707370	mus_musculus_wsbeij	0.527559	1	1	1
EM10E0824034	chr6	72717562	72717910	mus_musculus_wsbeij	0.804237	1	1	1
EM10E0824036	chr6	72719410	72719695	mus_musculus_wsbeij	0.711801	1	0.852611	1
EM10E0824037	chr6	72720611	72720936	mus_musculus_wsbeij	0.98022	1	0.285402	1
EM10E0824038	chr6	72721073	72721284	mus_musculus_wsbeij	0.866621	1	1	1
EM10E0824043	chr6	72725692	72725970	mus_musculus_wsbeij	0.961009	1	0.374041	1
EM10E0824044	chr6	72726017	72726287	mus_musculus_wsbeij	0.835961	1	1	1
EM10E0824047	chr6	72731276	72731476	mus_musculus_wsbeij	0.776847	1	0.811711	1
EM10E0824050	chr6	72735395	72735629	mus_musculus_wsbeij	0.534824	1	1	1
EM10E0824064	chr6	72764349	72764692	mus_musculus_wsbeij	0.929082	1	1	1
EM10E0824069	chr6	72766136	72766425	mus_musculus_wsbeij	0.909525	1	1	1
EM10E0824071	chr6	72771910	72772247	mus_musculus_wsbeij	0.741631	1	0.835266	1
EM10E0824083	chr6	72808380	72808582	mus_musculus_wsbeij	0.911001	1	0.664099	1
EM10E0824095	chr6	72845801	72846121	mus_musculus_wsbeij	0.492559	1	1	1
EM10E0824098	chr6	72858274	72858622	mus_musculus_wsbeij	0.9283	1	0.472438	1
EM10E0824104	chr6	72865570	72865829	mus_musculus_wsbeij	0.8511	1	0.757077	1
EM10E0824109	chr6	72875392	72875709	mus_musculus_wsbeij	0.897765	1	0.685821	1
EM10E0824132	chr6	72931805	72932142	mus_musculus_wsbeij	0.879015	1	0.712594	1
EM10E0824136	chr6	72933314	72933481	mus_musculus_wsbeij	0.895732	1	1	1
EM10E0824143	chr6	72935851	72936015	mus_musculus_wsbeij	0.902705	1	1	1
EM10E0824146	chr6	72937700	72937892	mus_musculus_wsbeij	0.82023	1	1	1
EM10E0824148	chr6	72938651	72938913	mus_musculus_wsbeij	0.938534	1	0.361761	1
EM10E0824150	chr6	72939764	72939964	mus_musculus_wsbeij	0.999718	1	0.00967727	1
EM10E0824159	chr6	72967331	72967485	mus_musculus_wsbeij	0.964357	1	0.53092	1
EM10E0824202	chr6	73224507	73224702	mus_musculus_wsbeij	0.786383	1	1	1
EM10E0824204	chr6	73225331	73225679	mus_musculus_wsbeij	0.587091	1	1	1
EM10E0824207	chr6	73228368	73228678	mus_musculus_wsbeij	0.846286	1	0.62138	1
EM10E0824216	chr6	73246375	73246706	mus_musculus_wsbeij	0.584625	1	0.912142	1
EM10E0824221	chr6	73257748	73258084	mus_musculus_wsbeij	0.911815	1	0.425612	1
EM10E0824233	chr6	73363261	73363601	mus_musculus_wsbeij	0.7357	1	0.838887	1
EM10E0824235	chr6	73439590	73439935	mus_musculus_wsbeij	0.711791	1	0.852616	1
EM10E0824242	chr6	73621890	73622214	mus_musculus_wsbeij	0.994237	1	0.330244	1
EM10E0824243	chr6	73636036	73636316	mus_musculus_wsbeij	0.780005	1	1	1
EM10E0824245	chr6	73890728	73891077	mus_musculus_wsbeij	0.730962	1	1	1
EM10E0824255	chr6	75776581	75776897	mus_musculus_wsbeij	0.804241	1	1	1
EM10E0824258	chr6	76445210	76445558	mus_musculus_wsbeij	0.888611	1	1	1
EM10E0824259	chr6	76684632	76684807	mus_musculus_wsbeij	0.976799	1	0.4757	1
EM10E0824268	chr6	77052439	77052659	mus_musculus_wsbeij	0.788131	1	1	1
EM10E0824277	chr6	77219914	77220261	mus_musculus_wsbeij	0.941231	1	1	1
EM10E0824285	chr6	77255807	77256133	mus_musculus_wsbeij	0.610278	1	1	1
EM10E0824287	chr6	77335061	77335410	mus_musculus_wsbeij	0.947251	1	0.420538	1
EM10E0824288	chr6	77335519	77335790	mus_musculus_wsbeij	1	1	0.000155136	0.133694
EM10E0824290	chr6	77358372	77358697	mus_musculus_wsbeij	0.714598	1	1	1
EM10E0824293	chr6	77452378	77452720	mus_musculus_wsbeij	0.79619	1	1	1
EM10E0824296	chr6	77549687	77549943	mus_musculus_wsbeij	0.848814	1	0.748514	1
EM10E0824297	chr6	77555727	77555927	mus_musculus_wsbeij	0.812269	1	1	1
EM10E0824298	chr6	77559575	77559895	mus_musculus_wsbeij	0.361777	1	1	1
EM10E0824300	chr6	77580956	77581304	mus_musculus_wsbeij	0.633592	1	0.889653	1
EM10E0824301	chr6	77581658	77582004	mus_musculus_wsbeij	0.673906	1	1	1
EM10E0824303	chr6	77611085	77611285	mus_musculus_wsbeij	0.869226	1	0.725084	1
EM10E0824304	chr6	77615868	77616106	mus_musculus_wsbeij	0.965908	1	0.284601	1
EM10E0824309	chr6	77701682	77701938	mus_musculus_wsbeij	0.75554	1	1	1
EM10E0824310	chr6	77702033	77702239	mus_musculus_wsbeij	0.92909	1	1	1
EM10E0824311	chr6	77722452	77722786	mus_musculus_wsbeij	0.513262	1	1	1
EM10E0824312	chr6	77739377	77739715	mus_musculus_wsbeij	0.869207	1	0.725106	1
EM10E0824316	chr6	77955546	77955769	mus_musculus_wsbeij	0.929089	1	1	1
EM10E0824317	chr6	77955874	77956163	mus_musculus_wsbeij	0.812251	1	1	1
EM10E0824320	chr6	77957192	77957362	mus_musculus_wsbeij	0.763736	1	1	1
EM10E0824323	chr6	78177072	78177404	mus_musculus_wsbeij	0.61568	1	0.89678	1
EM10E0824330	chr6	78304900	78305100	mus_musculus_wsbeij	0.963083	1	0.366112	1
EM10E0824333	chr6	78437219	78437556	mus_musculus_wsbeij	0.838243	1	0.759478	1
EM10E0824338	chr6	78876982	78877268
EM10E0824342	chr6	79996534	79996857	mus_musculus_wsbeij	0.916207	1	1	1
EM10E0824344	chr6	80055023	80055334	mus_musculus_wsbeij	0.771859	1	1	1
EM10E0824351	chr6	81390637	81390971	mus_musculus_wsbeij	0.982894	1	0.439524	1
EM10E0824355	chr6	81563789	81563989	mus_musculus_wsbeij	0.998746	1	0.0508718	1
EM10E0824361	chr6	81637884	81638232	mus_musculus_wsbeij	0.835954	1	1	1
EM10E0824371	chr6	81794395	81794561	mus_musculus_wsbeij	0.989445	1	0.387284	1
EM10E0824377	chr6	81889197	81889530	mus_musculus_wsbeij	0.427158	1	1	1
EM10E0824396	chr6	81964612	81964953	mus_musculus_wsbeij	0.542105	1	1	1
EM10E0824399	chr6	81967567	81967789	mus_musculus_wsbeij	0.542503	1	1	1
EM10E0824410	chr6	82016987	82017333	mus_musculus_wsbeij	0.693762	1	0.862136	1
EM10E0824412	chr6	82018152	82018336	mus_musculus_wsbeij	0.874064	1	1	1
EM10E0824416	chr6	82019238	82019493	mus_musculus_wsbeij	0.729753	1	0.84243	1
EM10E0824417	chr6	82019570	82019737	mus_musculus_wsbeij	0.828141	1	1	1
EM10E0824420	chr6	82021613	82021815	mus_musculus_wsbeij	0.999211	1	0.0258718	1
EM10E0824425	chr6	82029737	82030081	mus_musculus_wsbeij	0.879016	1	0.712593	1
EM10E0824427	chr6	82041401	82041725	mus_musculus_wsbeij	0.899853	1	0.547459	1
EM10E0824432	chr6	82050602	82050835	mus_musculus_wsbeij	0.979688	1	0.211637	1
EM10E0824464	chr6	82379722	82379944	mus_musculus_wsbeij	0.96435	1	0.530947	1
EM10E0824468	chr6	82414226	82414563	mus_musculus_wsbeij	0.976169	1	0.228971	1
EM10E0824477	chr6	82581877	82582085	mus_musculus_wsbeij	0.695662	1	1	1
EM10E0824479	chr6	82586418	82586637	mus_musculus_wsbeij	0.961525	1	0.541267	1
EM10E0824482	chr6	82590158	82590455	mus_musculus_wsbeij	0.506207	1	1	1
EM10E0824515	chr6	82714671	82714951	mus_musculus_wsbeij	0.819158	1	0.787255	1
EM10E0824521	chr6	82721625	82721904	mus_musculus_wsbeij	0.556892	1	1	1
EM10E0824526	chr6	82728802	82729123	mus_musculus_wsbeij	0.816509	1	0.779966	1
EM10E0824527	chr6	82730013	82730353	mus_musculus_wsbeij	0.874124	1	0.579752	1
EM10E0824528	chr6	82730695	82730910	mus_musculus_wsbeij	0.827489	1	0.769937	1
EM10E0824530	chr6	82731786	82732077	mus_musculus_wsbeij	0.958328	1	0.300212	1
EM10E0824532	chr6	82733275	82733559	mus_musculus_wsbeij	0.73311	1	0.841869	1
EM10E0824533	chr6	82733917	82734159	mus_musculus_wsbeij	0.888553	1	0.699488	1
EM10E0824539	chr6	82741072	82741415	mus_musculus_wsbeij	0.822012	1	0.775016	1
EM10E0824547	chr6	82748162	82748504	mus_musculus_wsbeij	0.513259	1	1	1
EM10E0824549	chr6	82748835	82749156	mus_musculus_wsbeij	0.753473	1	0.827754	1
EM10E0824551	chr6	82749664	82749857	mus_musculus_wsbeij	0.927404	1	0.632817	1
EM10E0824558	chr6	82751824	82752038	mus_musculus_wsbeij	0.828129	1	1	1
EM10E0824570	chr6	82783994	82784325	mus_musculus_wsbeij	0.973622	1	0.240658	1
EM10E0824574	chr6	82798735	82799039	mus_musculus_wsbeij	0.922333	1	0.486731	1
EM10E0824575	chr6	82799048	82799241	mus_musculus_wsbeij	0.794071	1	0.798704	1
EM10E0824591	chr6	82834742	82835011	mus_musculus_wsbeij	0.935038	1	0.616117	1
EM10E0824595	chr6	82839505	82839837	mus_musculus_wsbeij	0.893202	1	0.692724	1
EM10E0824596	chr6	82840391	82840737	mus_musculus_wsbeij	0.942279	1	0.598653	1
EM10E0824599	chr6	82849054	82849275	mus_musculus_wsbeij	0.964351	1	0.530941	1
EM10E0824601	chr6	82852545	82852893	mus_musculus_wsbeij	0.723773	1	0.845903	1
EM10E0824602	chr6	82856555	82856895	mus_musculus_wsbeij	0.949704	1	0.412912	1
EM10E0824604	chr6	82858716	82859061	mus_musculus_wsbeij	0.837931	1	0.632681	1
EM10E0824607	chr6	82862467	82862796	mus_musculus_wsbeij	0.564363	1	1	1
EM10E0824610	chr6	82874427	82874648	mus_musculus_wsbeij	0.978557	1	0.217379	1
EM10E0824611	chr6	82879559	82879906	mus_musculus_wsbeij	0.829421	1	0.64371	1
EM10E0824613	chr6	82886094	82886443	mus_musculus_wsbeij	0.633596	1	0.889651	1
EM10E0824615	chr6	82888357	82888602	mus_musculus_wsbeij	0.864214	1	0.731143	1
EM10E0824621	chr6	82894395	82894729	mus_musculus_wsbeij	0.996959	1	0.080629	1
EM10E0824627	chr6	82903156	82903444	mus_musculus_wsbeij	0.345532	1	1	1
EM10E0824630	chr6	82916608	82916957	mus_musculus_wsbeij	0.755522	1	1	1
EM10E0824633	chr6	82933611	82933780	mus_musculus_wsbeij	0.902706	1	1	1
EM10E0824634	chr6	82933845	82934177	mus_musculus_wsbeij	0.966515	1	0.270257	1
EM10E0824635	chr6	82938711	82938909	mus_musculus_wsbeij	0.888625	1	1	1
EM10E0824636	chr6	82946353	82946567	mus_musculus_wsbeij	0.633886	1	1	1
EM10E0824637	chr6	82946570	82946881	mus_musculus_wsbeij	0.564367	1	1	1
EM10E0824639	chr6	82964420	82964757	mus_musculus_wsbeij	0.649781	1	1	1
EM10E0824644	chr6	82977110	82977397	mus_musculus_wsbeij	0.879024	1	0.712582	1
EM10E0824650	chr6	82987028	82987330	mus_musculus_wsbeij	0.45855	1	1	1
EM10E0824652	chr6	82988364	82988547	mus_musculus_wsbeij	0.788137	1	1	1
EM10E0824653	chr6	82990576	82990729	mus_musculus_wsbeij	0.888634	1	1	1
EM10E0824655	chr6	82991829	82991982	mus_musculus_wsbeij	0.902706	1	1	1
EM10E0824656	chr6	82992156	82992327	mus_musculus_wsbeij	0.804268	1	1	1
EM10E0824658	chr6	82994262	82994604	mus_musculus_wsbeij	0.714593	1	1	1
EM10E0824670	chr6	83009347	83009556	mus_musculus_wsbeij	0.995399	1	0.156245	1
EM10E0824673	chr6	83010993	83011183	mus_musculus_wsbeij	0.996015	1	0.299727	1
EM10E0824683	chr6	83030577	83030911	mus_musculus_wsbeij	0.958581	1	0.551393	1
EM10E0824687	chr6	83032491	83032669	mus_musculus_wsbeij	0.995359	1	1	1
EM10E0824689	chr6	83034830	83035173	mus_musculus_wsbeij	0.564353	1	1	1
EM10E0824693	chr6	83046286	83046597	mus_musculus_wsbeij	0.934032	1	0.457881	1
EM10E0824700	chr6	83048511	83048845	mus_musculus_wsbeij	0.763697	1	1	1
EM10E0824701	chr6	83052073	83052234	mus_musculus_wsbeij	0.722818	1	1	1
EM10E0824720	chr6	83078299	83078644	mus_musculus_wsbeij	0.846281	1	0.621386	1
EM10E0824726	chr6	83085026	83085339	mus_musculus_wsbeij	0.915224	1	0.656561	1
EM10E0824730	chr6	83086653	83086818	mus_musculus_wsbeij	0.927409	1	0.632808	1
EM10E0824741	chr6	83096438	83096787	mus_musculus_wsbeij	0.879013	1	0.712597	1
EM10E0824743	chr6	83098073	83098249	mus_musculus_wsbeij	0.976625	1	1	1
EM10E0824744	chr6	83098387	83098733	mus_musculus_wsbeij	0.961008	1	0.374045	1
EM10E0824747	chr6	83102007	83102355	mus_musculus_wsbeij	0.649778	1	1	1
EM10E0824761	chr6	83114533	83114882	mus_musculus_wsbeij	0.835954	1	1	1
EM10E0824772	chr6	83133230	83133547	mus_musculus_wsbeij	0.673911	1	1	1
EM10E0824780	chr6	83142089	83142261	mus_musculus_wsbeij	0.804269	1	1	1
EM10E0824798	chr6	83185124	83185278	mus_musculus_wsbeij	0.788146	1	1	1
EM10E0824805	chr6	83211257	83211601	mus_musculus_wsbeij	0.925529	1	0.39648	1
EM10E0824811	chr6	83230594	83230759	mus_musculus_wsbeij	0.625985	1	1	1
EM10E0824816	chr6	83245538	83245738	mus_musculus_wsbeij	0.633888	1	1	1
EM10E0824818	chr6	83254204	83254451
EM10E0824819	chr6	83255979	83256163	mus_musculus_wsbeij	0.919387	1	0.648801	1
EM10E0824830	chr6	83289484	83289822	mus_musculus_wsbeij	0.549466	1	1	1
EM10E0824833	chr6	83293012	83293297	mus_musculus_wsbeij	0.618107	1	1	1
EM10E0824837	chr6	83294865	83295092	mus_musculus_wsbeij	0.788128	1	1	1
EM10E0824839	chr6	83298985	83299310	mus_musculus_wsbeij	0.542122	1	1	1
EM10E0824846	chr6	83303759	83304052	mus_musculus_wsbeij	0.759349	1	0.823879	1
EM10E0824851	chr6	83326696	83326991	mus_musculus_wsbeij	0.939511	1	0.443102	1
EM10E0824857	chr6	83328560	83328726	mus_musculus_wsbeij	0.994303	1	0.111438	1
EM10E0824859	chr6	83329740	83329947	mus_musculus_wsbeij	0.63389	1	1	1
EM10E0824866	chr6	83347660	83347936	mus_musculus_wsbeij	0.753471	1	0.827755	1
EM10E0824867	chr6	83348468	83348657	mus_musculus_wsbeij	0.820229	1	1	1
EM10E0824868	chr6	83358804	83359153	mus_musculus_wsbeij	0.869204	1	0.72511	1
EM10E0824871	chr6	83369453	83369801	mus_musculus_wsbeij	0.925345	1	0.479619	1
EM10E0824872	chr6	83371062	83371411	mus_musculus_wsbeij	0.621636	1	0.894458	1
EM10E0824875	chr6	83376816	83377153	mus_musculus_wsbeij	0.774127	1	0.821747	1
EM10E0824876	chr6	83382508	83382796	mus_musculus_wsbeij	0.549474	1	1	1
EM10E0824891	chr6	83393719	83394015	mus_musculus_wsbeij	0.799727	1	0.794184	1
EM10E0824893	chr6	83394565	83394841	mus_musculus_wsbeij	0.983067	1	0.161278	1
EM10E0824898	chr6	83400731	83401065	mus_musculus_wsbeij	0.909672	1	0.514607	1
EM10E0824920	chr6	83419665	83419846	mus_musculus_wsbeij	0.935262	1	1	1
EM10E0824928	chr6	83425989	83426307	mus_musculus_wsbeij	0.594777	1	1	1
EM10E0824929	chr6	83426444	83426786	mus_musculus_wsbeij	0.549462	1	1	1
EM10E0824934	chr6	83432339	83432684	mus_musculus_wsbeij	0.851441	1	1	1
EM10E0824940	chr6	83434414	83434715	mus_musculus_wsbeij	0.843739	1	1	1
EM10E0824942	chr6	83436381	83436535	mus_musculus_wsbeij	0.859095	1	1	1
EM10E0824943	chr6	83453368	83453545	mus_musculus_wsbeij	0.755561	1	1	1
EM10E0824946	chr6	83459397	83459746	mus_musculus_wsbeij	0.977295	1	0.301735	1
EM10E0824949	chr6	83462862	83463211	mus_musculus_wsbeij	0.506196	1	1	1
EM10E0824953	chr6	83466110	83466363	mus_musculus_wsbeij	0.906672	1	0.671502	1
EM10E0824958	chr6	83476159	83476357	mus_musculus_wsbeij	0.949128	1	0.580346	1
EM10E0824973	chr6	83500240	83500515	mus_musculus_wsbeij	0.759353	1	0.823877	1
EM10E0824975	chr6	83509624	83509972	mus_musculus_wsbeij	0.471838	1	1	1
EM10E0824977	chr6	83517092	83517345	mus_musculus_wsbeij	0.971711	1	0.260887	1
EM10E0824979	chr6	83519147	83519368	mus_musculus_wsbeij	0.851456	1	1	1
EM10E0824984	chr6	83545998	83546256	mus_musculus_wsbeij	0.816384	1	0.659753	1
EM10E0824985	chr6	83546982	83547176	mus_musculus_wsbeij	0.89321	1	0.692714	1
EM10E0824986	chr6	83548827	83549063	mus_musculus_wsbeij	0.93127	1	0.624557	1
EM10E0824988	chr6	83549330	83549667	mus_musculus_wsbeij	0.897761	1	0.685826	1
EM10E0825017	chr6	83687864	83688210	mus_musculus_wsbeij	0.485386	1	1	1
EM10E0825020	chr6	83689108	83689394	mus_musculus_wsbeij	0.663647	1	0.876656	1
EM10E0825030	chr6	83705572	83705727	mus_musculus_wsbeij	0.98098	1	0.451823	1
EM10E0825034	chr6	83719751	83720080	mus_musculus_wsbeij	0.657794	1	1	1
EM10E0825035	chr6	83721070	83721407	mus_musculus_wsbeij	0.92233	1	0.486739	1
EM10E0825038	chr6	83735318	83735565	mus_musculus_wsbeij	0.95554	1	0.56125	1
EM10E0825060	chr6	83798092	83798367	mus_musculus_wsbeij	0.952097	1	0.40522	1
EM10E0825064	chr6	83808346	83808539	mus_musculus_wsbeij	0.91524	1	0.656533	1
EM10E0825066	chr6	83813058	83813380	mus_musculus_wsbeij	0.959418	1	0.308478	1
EM10E0825070	chr6	83837091	83837368	mus_musculus_wsbeij	0.714607	1	1	1
EM10E0825080	chr6	83856859	83857135	mus_musculus_wsbeij	0.706435	1	1	1
EM10E0825089	chr6	83891136	83891485	mus_musculus_wsbeij	0.763695	1	1	1
EM10E0825093	chr6	83985333	83985664	mus_musculus_wsbeij	0.984148	1	0.260843	1
EM10E0825098	chr6	83987582	83987925	mus_musculus_wsbeij	0.534806	1	1	1
EM10E0825106	chr6	83996973	83997320	mus_musculus_wsbeij	0.506188	1	1	1
EM10E0825108	chr6	83999105	83999303	mus_musculus_wsbeij	0.851463	1	1	1
EM10E0825115	chr6	84028066	84028404	mus_musculus_wsbeij	0.980454	1	0.139472	1
EM10E0825119	chr6	84031283	84031450	mus_musculus_wsbeij	0.771894	1	1	1
EM10E0825133	chr6	84070543	84070769	mus_musculus_wsbeij	0.995184	1	0.102223	1
EM10E0825134	chr6	84072039	84072331	mus_musculus_wsbeij	0.499207	1	1	1
EM10E0825135	chr6	84072896	84073234	mus_musculus_wsbeij	0.451992	1	1	1
EM10E0825138	chr6	84079021	84079315	mus_musculus_wsbeij	0.902691	1	1	1
EM10E0825139	chr6	84082118	84082466	mus_musculus_wsbeij	0.876311	1	0.505629	1
EM10E0825140	chr6	84082661	84082990	mus_musculus_wsbeij	0.99314	1	1	1
EM10E0825141	chr6	84083187	84083428	mus_musculus_wsbeij	0.994237	1	0.330235	1
EM10E0825142	chr6	84087447	84087676	mus_musculus_wsbeij	0.976624	1	1	1
EM10E0825147	chr6	84108628	84108955	mus_musculus_wsbeij	0.95238	1	0.570929	1
EM10E0825151	chr6	84112064	84112283	mus_musculus_wsbeij	0.995359	1	1	1
EM10E0825158	chr6	84125470	84125796	mus_musculus_wsbeij	0.534809	1	1	1
EM10E0825166	chr6	84168716	84169053	mus_musculus_wsbeij	0.996015	1	0.299745	1
EM10E0825168	chr6	84174824	84175155	mus_musculus_wsbeij	0.995398	1	0.156263	1
EM10E0825169	chr6	84186814	84187055	mus_musculus_wsbeij	0.936806	1	0.450511	1
EM10E0825170	chr6	84187069	84187417	mus_musculus_wsbeij	0.673902	1	1	1
EM10E0825171	chr6	84188435	84188779	mus_musculus_wsbeij	0.923426	1	0.640931	1
EM10E0825174	chr6	84196170	84196358	mus_musculus_wsbeij	0.972355	1	1	1
EM10E0825181	chr6	84205802	84206090	mus_musculus_wsbeij	0.828115	1	1	1
EM10E0825182	chr6	84206772	84207104	mus_musculus_wsbeij	0.755528	1	1	1
EM10E0825197	chr6	84243796	84244089	mus_musculus_wsbeij	0.976794	1	0.47573	1
EM10E0825206	chr6	84249911	84250257	mus_musculus_wsbeij	0.633856	1	1	1
EM10E0825208	chr6	84287858	84288206	mus_musculus_wsbeij	0.991297	1	0.203812	1
EM10E0825210	chr6	84291548	84291700	mus_musculus_wsbeij	0.99286	1	0.187719	1
EM10E0825211	chr6	84292179	84292481	mus_musculus_wsbeij	0.86661	1	1	1
EM10E0825222	chr6	84352510	84352835	mus_musculus_wsbeij	0.805361	1	0.789551	1
EM10E0825225	chr6	84369811	84370158	mus_musculus_wsbeij	0.618082	1	1	1
EM10E0825228	chr6	84371563	84371911	mus_musculus_wsbeij	0.895715	1	1	1
EM10E0825229	chr6	84373788	84374052	mus_musculus_wsbeij	0.906367	1	0.521408	1
EM10E0825237	chr6	84408106	84408434	mus_musculus_wsbeij	0.828109	1	1	1
EM10E0825240	chr6	84441170	84441453	mus_musculus_wsbeij	0.958584	1	0.551382	1
EM10E0825245	chr6	84470278	84470478	mus_musculus_wsbeij	0.980978	1	0.451836	1
EM10E0825247	chr6	84501990	84502215	mus_musculus_wsbeij	0.755552	1	1	1
EM10E0825252	chr6	84538193	84538540	mus_musculus_wsbeij	0.706423	1	1	1
EM10E0825257	chr6	84550965	84551118	mus_musculus_wsbeij	0.922744	1	1	1
EM10E0825268	chr6	84562991	84563319	mus_musculus_wsbeij	0.812245	1	1	1
EM10E0825276	chr6	84565926	84566172	mus_musculus_wsbeij	0.998566	1	1	1
EM10E0825286	chr6	84607380	84607580	mus_musculus_wsbeij	0.941238	1	1	1
EM10E0825287	chr6	84608758	84608931	mus_musculus_wsbeij	0.739191	1	1	1
EM10E0825291	chr6	84634113	84634458	mus_musculus_wsbeij	0.828108	1	1	1
EM10E0825297	chr6	84674346	84674695	mus_musculus_wsbeij	0.506194	1	1	1
EM10E0825305	chr6	84723458	84723754	mus_musculus_wsbeij	0.962971	1	1	1
EM10E0825306	chr6	84723784	84724117	mus_musculus_wsbeij	0.987566	1	1	1
EM10E0825311	chr6	84730469	84730808	mus_musculus_wsbeij	0.810952	1	0.784815	1
EM10E0825316	chr6	84844104	84844453	mus_musculus_wsbeij	0.641788	1	1	1
EM10E0825319	chr6	84860139	84860477	mus_musculus_wsbeij	0.788108	1	1	1
EM10E0825320	chr6	84860685	84860940	mus_musculus_wsbeij	0.571903	1	1	1
EM10E0825326	chr6	84900837	84901162	mus_musculus_wsbeij	0.673908	1	1	1
EM10E0825327	chr6	84903128	84903364	mus_musculus_wsbeij	0.610293	1	1	1
EM10E0825338	chr6	84993992	84994338	mus_musculus_wsbeij	0.641797	1	1	1
EM10E0825339	chr6	85001422	85001745	mus_musculus_wsbeij	0.851444	1	1	1
EM10E0825385	chr6	85165545	85165886	mus_musculus_wsbeij	0.587092	1	1	1
EM10E0825387	chr6	85166465	85166665	mus_musculus_wsbeij	0.556908	1	1	1
EM10E0825390	chr6	85167214	85167379	mus_musculus_wsbeij	0.874072	1	1	1
EM10E0825391	chr6	85167396	85167609	mus_musculus_wsbeij	0.9027	1	1	1
EM10E0825395	chr6	85170690	85170907	mus_musculus_wsbeij	0.739182	1	1	1
EM10E0825399	chr6	85183863	85184206	mus_musculus_wsbeij	0.739149	1	1	1
EM10E0825401	chr6	85187754	85188096	mus_musculus_wsbeij	0.81095	1	0.784817	1
EM10E0825403	chr6	85195616	85195850	mus_musculus_wsbeij	0.995359	1	1	1
EM10E0825405	chr6	85197926	85198193	mus_musculus_wsbeij	0.893561	1	1	1
EM10E0825407	chr6	85201337	85201681	mus_musculus_wsbeij	0.796189	1	1	1
EM10E0825412	chr6	85214091	85214295	mus_musculus_wsbeij	0.804261	1	1	1
EM10E0825413	chr6	85214874	85215205	mus_musculus_wsbeij	0.952561	1	1	1
EM10E0825416	chr6	85227697	85227999	mus_musculus_wsbeij	0.420256	1	1	1
EM10E0825418	chr6	85229262	85229610	mus_musculus_wsbeij	0.804236	1	1	1
EM10E0825422	chr6	85231262	85231604	mus_musculus_wsbeij	0.729743	1	0.842435	1
EM10E0825423	chr6	85236155	85236306	mus_musculus_wsbeij	0.993141	1	1	1
EM10E0825426	chr6	85241434	85241629	mus_musculus_wsbeij	0.739189	1	1	1
EM10E0825427	chr6	85242045	85242394	mus_musculus_wsbeij	0.994237	1	0.330246	1
EM10E0825431	chr6	85253555	85253848	mus_musculus_wsbeij	0.980593	1	1	1
EM10E0825433	chr6	85257896	85258238	mus_musculus_wsbeij	0.843735	1	1	1
EM10E0825445	chr6	85279323	85279672	mus_musculus_wsbeij	0.771855	1	1	1
EM10E0825448	chr6	85291116	85291308	mus_musculus_wsbeij	0.94701	1	1	1
EM10E0825450	chr6	85297410	85297755	mus_musculus_wsbeij	0.625955	1	1	1
EM10E0825452	chr6	85302133	85302455	mus_musculus_wsbeij	0.779995	1	1	1
EM10E0825456	chr6	85306876	85307201	mus_musculus_wsbeij	0.556886	1	1	1
EM10E0825458	chr6	85308395	85308716	mus_musculus_wsbeij	0.520382	1	1	1
EM10E0825462	chr6	85310865	85311088	mus_musculus_wsbeij	0.747369	1	1	1
EM10E0825464	chr6	85316359	85316514	mus_musculus_wsbeij	0.80427	1	1	1
EM10E0825466	chr6	85323264	85323540	mus_musculus_wsbeij	0.602515	1	1	1
EM10E0825474	chr6	85337356	85337697	mus_musculus_wsbeij	0.451991	1	1	1
EM10E0825481	chr6	85344210	85344466	mus_musculus_wsbeij	0.714615	1	1	1
EM10E0825482	chr6	85345206	85345448	mus_musculus_wsbeij	0.869221	1	0.725089	1
EM10E0825483	chr6	85345745	85345945	mus_musculus_wsbeij	0.649809	1	1	1
EM10E0825484	chr6	85346194	85346502	mus_musculus_wsbeij	0.805361	1	0.789551	1
EM10E0825485	chr6	85346505	85346727	mus_musculus_wsbeij	0.609039	1	1	1
EM10E0825489	chr6	85350135	85350431	mus_musculus_wsbeij	0.587096	1	1	1
EM10E0825503	chr6	85358265	85358555	mus_musculus_wsbeij	0.361779	1	1	1
EM10E0825506	chr6	85368870	85369110	mus_musculus_wsbeij	0.556907	1	1	1
EM10E0825508	chr6	85374269	85374444	mus_musculus_wsbeij	0.657825	1	1	1
EM10E0825510	chr6	85380149	85380449	mus_musculus_wsbeij	0.922731	1	1	1
EM10E0825511	chr6	85386008	85386339	mus_musculus_wsbeij	0.934029	1	0.457886	1
EM10E0825514	chr6	85392813	85393156	mus_musculus_wsbeij	0.641797	1	1	1
EM10E0825532	chr6	85428243	85428591	mus_musculus_wsbeij	0.602499	1	1	1
EM10E0825533	chr6	85428755	85429104	mus_musculus_wsbeij	0.939506	1	0.443116	1
EM10E0825534	chr6	85429241	85429393	mus_musculus_wsbeij	0.866634	1	1	1
EM10E0825535	chr6	85429679	85429835	mus_musculus_wsbeij	0.982905	1	0.268995	1
EM10E0825539	chr6	85442485	85442688	mus_musculus_wsbeij	0.618118	1	1	1
EM10E0825540	chr6	85454412	85454661	mus_musculus_wsbeij	0.9274	1	0.632826	1
EM10E0825544	chr6	85461480	85461743	mus_musculus_wsbeij	0.984702	1	0.426893	1
EM10E0825547	chr6	85468666	85468968	mus_musculus_wsbeij	0.571889	1	1	1
EM10E0825552	chr6	85481954	85482289	mus_musculus_wsbeij	0.843548	1	0.754066	1
EM10E0825555	chr6	85488684	85488997	mus_musculus_wsbeij	0.972353	1	1	1
EM10E0825562	chr6	85493030	85493344	mus_musculus_wsbeij	0.906664	1	0.671516	1
EM10E0825566	chr6	85520481	85520647	mus_musculus_wsbeij	0.771895	1	1	1
EM10E0825568	chr6	85521262	85521607	mus_musculus_wsbeij	0.988566	1	0.228145	1
EM10E0825569	chr6	85521706	85521906	mus_musculus_wsbeij	0.804257	1	1	1
EM10E0825577	chr6	85565642	85565863	mus_musculus_wsbeij	0.763722	1	1	1
EM10E0825578	chr6	85567190	85567499	mus_musculus_wsbeij	0.445515	1	1	1
EM10E0825579	chr6	85597798	85598120	mus_musculus_wsbeij	0.730968	1	1	1
EM10E0825644	chr6	85914526	85914874	mus_musculus_wsbeij	0.401154	1	1	1
EM10E0825654	chr6	85943749	85943959	mus_musculus_wsbeij	0.666476	1	1	1
EM10E0825663	chr6	85987008	85987277	mus_musculus_wsbeij	0.954602	1	0.400027	1
EM10E0825666	chr6	85996862	85997200	mus_musculus_wsbeij	0.660979	1	0.878959	1
EM10E0825668	chr6	86005274	86005474	mus_musculus_wsbeij	0.994026	1	0.177506	1
EM10E0825669	chr6	86005603	86005945	mus_musculus_wsbeij	0.966504	1	0.526933	1
EM10E0825674	chr6	86017208	86017457	mus_musculus_wsbeij	0.805374	1	0.78954	1
EM10E0825681	chr6	86028990	86029292	mus_musculus_wsbeij	0.59478	1	1	1
EM10E0825687	chr6	86035460	86035791	mus_musculus_wsbeij	0.998307	1	0.0305134	1
EM10E0825688	chr6	86036153	86036499	mus_musculus_wsbeij	0.989834	1	0.114657	1
EM10E0825690	chr6	86039794	86039976	mus_musculus_wsbeij	0.964355	1	0.530928	1
EM10E0825691	chr6	86041424	86041644	mus_musculus_wsbeij	0.673928	1	1	1
EM10E0825692	chr6	86041691	86042019	mus_musculus_wsbeij	0.919369	1	0.648837	1
EM10E0825698	chr6	86045991	86046335	mus_musculus_wsbeij	0.625955	1	1	1
EM10E0825701	chr6	86048924	86049220	mus_musculus_wsbeij	0.879023	1	0.712583	1
EM10E0825702	chr6	86050938	86051191	mus_musculus_wsbeij	0.571904	1	1	1
EM10E0825703	chr6	86051858	86052149	mus_musculus_wsbeij	0.956681	1	0.389728	1
EM10E0825707	chr6	86054793	86055139	mus_musculus_wsbeij	0.682003	1	1	1
EM10E0825710	chr6	86056363	86056631	mus_musculus_wsbeij	0.980778	1	0.205933	1
EM10E0825715	chr6	86070241	86070587	mus_musculus_wsbeij	0.492259	1	1	1
EM10E0825723	chr6	86079947	86080283	mus_musculus_wsbeij	0.594775	1	1	1
EM10E0825728	chr6	86105554	86105719	mus_musculus_wsbeij	0.92741	1	0.632807	1
EM10E0825729	chr6	86106942	86107241	mus_musculus_wsbeij	0.542115	1	1	1
EM10E0825733	chr6	86131554	86131739	mus_musculus_wsbeij	0.633887	1	1	1
EM10E0825739	chr6	86166716	86166886	mus_musculus_wsbeij	0.902701	1	1	1
EM10E0825740	chr6	86170915	86171071	mus_musculus_wsbeij	0.945766	1	0.589572	1
EM10E0825741	chr6	86171093	86171359	mus_musculus_wsbeij	0.556902	1	1	1
EM10E0825742	chr6	86171594	86171939	mus_musculus_wsbeij	0.458536	1	1	1
EM10E0825743	chr6	86171954	86172278	mus_musculus_wsbeij	0.87405	1	1	1
EM10E0825760	chr6	86196004	86196172	mus_musculus_wsbeij	0.731002	1	1	1
EM10E0825766	chr6	86208040	86208216	mus_musculus_wsbeij	0.992104	1	0.195731	1
EM10E0825770	chr6	86225991	86226340	mus_musculus_wsbeij	0.966515	1	0.270259	1
EM10E0825773	chr6	86229796	86230075	mus_musculus_wsbeij	0.888549	1	0.699494	1
EM10E0825792	chr6	86342794	86342968	mus_musculus_wsbeij	0.866627	1	1	1
EM10E0825794	chr6	86343274	86343485	mus_musculus_wsbeij	0.673935	1	1	1
EM10E0825795	chr6	86343536	86343857	mus_musculus_wsbeij	0.610277	1	1	1
EM10E0825797	chr6	86347188	86347388	mus_musculus_wsbeij	0.534828	1	1	1
EM10E0825798	chr6	86347439	86347591	mus_musculus_wsbeij	0.780031	1	1	1
EM10E0825806	chr6	86365452	86365774	mus_musculus_wsbeij	0.705794	1	0.855857	1
EM10E0825815	chr6	86374332	86374551	mus_musculus_wsbeij	0.722803	1	1	1
EM10E0825822	chr6	86378100	86378408	mus_musculus_wsbeij	0.782612	1	0.807477	1
EM10E0825831	chr6	86382069	86382308	mus_musculus_wsbeij	0.812258	1	1	1
EM10E0825837	chr6	86414743	86415090	mus_musculus_wsbeij	0.780146	1	0.699706	1
EM10E0825840	chr6	86415756	86415920	mus_musculus_wsbeij	0.96707	1	0.520367	1
EM10E0825850	chr6	86448790	86448990	mus_musculus_wsbeij	0.951724	1	0.407291	1
EM10E0825858	chr6	86456258	86456607	mus_musculus_wsbeij	0.485822	1	1	1
EM10E0825864	chr6	86463308	86463576	mus_musculus_wsbeij	0.641815	1	1	1
EM10E0825865	chr6	86464296	86464624	mus_musculus_wsbeij	0.699781	1	0.859032	1
EM10E0825866	chr6	86464668	86464879	mus_musculus_wsbeij	0.796212	1	1	1
EM10E0825870	chr6	86470841	86471185	mus_musculus_wsbeij	0.870802	1	0.59717	1
EM10E0825872	chr6	86472773	86472995	mus_musculus_wsbeij	0.965084	1	0.358173	1
EM10E0825898	chr6	86499266	86499581	mus_musculus_wsbeij	0.465161	1	1	1
EM10E0825920	chr6	86524972	86525321	mus_musculus_wsbeij	0.906659	1	0.671526	1
EM10E0825926	chr6	86546423	86546770	mus_musculus_wsbeij	0.663635	1	0.876661	1
EM10E0825929	chr6	86547792	86548140	mus_musculus_wsbeij	0.729735	1	0.842439	1
EM10E0825930	chr6	86548144	86548346	mus_musculus_wsbeij	0.843567	1	0.754046	1
EM10E0825932	chr6	86555421	86555717	mus_musculus_wsbeij	0.952099	1	0.405216	1
EM10E0825933	chr6	86556258	86556557	mus_musculus_wsbeij	0.965907	1	0.284603	1
EM10E0825939	chr6	86561667	86561978	mus_musculus_wsbeij	0.478588	1	1	1
EM10E0825943	chr6	86572921	86573250	mus_musculus_wsbeij	0.902996	1	0.528161	1
EM10E0825944	chr6	86575733	86575961	mus_musculus_wsbeij	0.974534	1	0.487261	1
EM10E0825946	chr6	86576996	86577344	mus_musculus_wsbeij	0.771031	1	0.815864	1
EM10E0825947	chr6	86582275	86582614	mus_musculus_wsbeij	0.816504	1	0.77997	1
EM10E0825950	chr6	86584518	86584804	mus_musculus_wsbeij	0.864208	1	0.731149	1
EM10E0825954	chr6	86592200	86592534	mus_musculus_wsbeij	0.799728	1	0.794183	1
EM10E0825956	chr6	86601164	86601438	mus_musculus_wsbeij	0.587104	1	1	1
EM10E0825961	chr6	86614181	86614530	mus_musculus_wsbeij	0.711796	1	0.852613	1
EM10E0825966	chr6	86616811	86617156	mus_musculus_wsbeij	0.478962	1	1	1
EM10E0825972	chr6	86631273	86631466	mus_musculus_wsbeij	0.997559	1	0.0502854	1
EM10E0825974	chr6	86637188	86637488	mus_musculus_wsbeij	0.983818	1	0.189046	1
EM10E0825977	chr6	86642566	86642878	mus_musculus_wsbeij	0.874149	1	0.718915	1
EM10E0825978	chr6	86642917	86643083	mus_musculus_wsbeij	0.994833	1	0.164014	1
EM10E0825983	chr6	86645689	86645847	mus_musculus_wsbeij	0.993141	1	1	1
EM10E0825987	chr6	86647824	86648144	mus_musculus_wsbeij	0.594773	1	1	1
EM10E0825989	chr6	86654267	86654605	mus_musculus_wsbeij	0.671295	1	0.873431	1
EM10E0825990	chr6	86655318	86655664	mus_musculus_wsbeij	0.681716	1	0.86814	1
EM10E0825994	chr6	86664013	86664272	mus_musculus_wsbeij	0.73571	1	0.838882	1
EM10E0825996	chr6	86673266	86673588	mus_musculus_wsbeij	0.645594	1	0.884627	1
EM10E0826002	chr6	86709463	86709614	mus_musculus_wsbeij	0.895737	1	1	1
EM10E0826004	chr6	86709928	86710085	mus_musculus_wsbeij	0.947014	1	1	1
EM10E0826010	chr6	86731557	86731758	mus_musculus_wsbeij	0.997851	1	0.0752233	1
EM10E0826016	chr6	86745386	86745715	mus_musculus_wsbeij	0.520383	1	1	1
EM10E0826024	chr6	86752113	86752275	mus_musculus_wsbeij	0.996846	1	0.133368	1
EM10E0826025	chr6	86753010	86753351	mus_musculus_wsbeij	0.906363	1	0.521416	1
EM10E0826035	chr6	86767344	86767691	mus_musculus_wsbeij	0.987362	1	0.129713	1
EM10E0826049	chr6	86797767	86797999	mus_musculus_wsbeij	0.6103	1	1	1
EM10E0826050	chr6	86799273	86799619	mus_musculus_wsbeij	0.62595	1	1	1
EM10E0826051	chr6	86799642	86799815	mus_musculus_wsbeij	0.835984	1	1	1
EM10E0826062	chr6	86809790	86810138	mus_musculus_wsbeij	0.506199	1	1	1
EM10E0826066	chr6	86825834	86826136	mus_musculus_wsbeij	0.747352	1	1	1
EM10E0826068	chr6	86826638	86826849	mus_musculus_wsbeij	0.9678	1	1	1
EM10E0826070	chr6	86827611	86827959	mus_musculus_wsbeij	0.420248	1	1	1
EM10E0826074	chr6	86830989	86831337	mus_musculus_wsbeij	0.610274	1	1	1
EM10E0826080	chr6	86852027	86852345	mus_musculus_wsbeij	0.499206	1	1	1
EM10E0826082	chr6	86856358	86856699	mus_musculus_wsbeij	0.879251	1	1	1
EM10E0826085	chr6	86862994	86863245	mus_musculus_wsbeij	0.864209	1	0.731148	1
EM10E0826091	chr6	86882576	86882905	mus_musculus_wsbeij	0.998684	1	0.0391193	1
EM10E0826094	chr6	86894367	86894602	mus_musculus_wsbeij	0.804255	1	1	1
EM10E0826096	chr6	86895410	86895713	mus_musculus_wsbeij	0.906363	1	0.521416	1
EM10E0826100	chr6	86924142	86924487	mus_musculus_wsbeij	0.805355	1	0.789555	1
EM10E0826103	chr6	86927864	86928213	mus_musculus_wsbeij	0.699773	1	0.859035	1
EM10E0826105	chr6	86933259	86933416	mus_musculus_wsbeij	0.935265	1	1	1
EM10E0826111	chr6	86965738	86966054	mus_musculus_wsbeij	0.722781	1	1	1
EM10E0826123	chr6	86987069	86987415	mus_musculus_wsbeij	0.372935	1	1	1
EM10E0826126	chr6	86998849	86999049	mus_musculus_wsbeij	0.912932	1	0.507724	1
EM10E0826130	chr6	87012170	87012498	mus_musculus_wsbeij	0.615678	1	0.89678	1
EM10E0826134	chr6	87018020	87018365	mus_musculus_wsbeij	0.54947	1	1	1
EM10E0826135	chr6	87018383	87018618	mus_musculus_wsbeij	0.560694	1	1	1
EM10E0826169	chr6	87096057	87096247	mus_musculus_wsbeij	0.706457	1	1	1
EM10E0826175	chr6	87111046	87111243	mus_musculus_wsbeij	0.72281	1	1	1
EM10E0826176	chr6	87115554	87115883	mus_musculus_wsbeij	0.703472	1	0.863284	1
EM10E0826180	chr6	87120677	87120990	mus_musculus_wsbeij	0.657797	1	1	1
EM10E0826186	chr6	87129369	87129677	mus_musculus_wsbeij	0.805363	1	0.789549	1
EM10E0826187	chr6	87129901	87130241	mus_musculus_wsbeij	0.329876	1	1	1
EM10E0826189	chr6	87137242	87137591	mus_musculus_wsbeij	0.717919	1	0.756245	1
EM10E0826199	chr6	87160967	87161311	mus_musculus_wsbeij	0.717789	1	0.849296	1
EM10E0826204	chr6	87164010	87164356	mus_musculus_wsbeij	0.949703	1	0.412916	1
EM10E0826205	chr6	87166808	87167147	mus_musculus_wsbeij	0.822009	1	0.775019	1
EM10E0826206	chr6	87179206	87179554	mus_musculus_wsbeij	0.633858	1	1	1
EM10E0826207	chr6	87180117	87180317	mus_musculus_wsbeij	0.755554	1	1	1
EM10E0826208	chr6	87180510	87180798	mus_musculus_wsbeij	0.651609	1	0.882028	1
EM10E0826212	chr6	87193054	87193292	mus_musculus_wsbeij	0.706448	1	1	1
EM10E0826213	chr6	87193368	87193582	mus_musculus_wsbeij	0.949127	1	0.580348	1
EM10E0826215	chr6	87196603	87196951	mus_musculus_wsbeij	0.771018	1	0.815873	1
EM10E0826216	chr6	87199824	87200173	mus_musculus_wsbeij	0.372935	1	1	1
EM10E0826219	chr6	87202501	87202707	mus_musculus_wsbeij	0.976797	1	0.47571	1
EM10E0826229	chr6	87234993	87235337	mus_musculus_wsbeij	0.747344	1	1	1
EM10E0826242	chr6	87259239	87259587	mus_musculus_wsbeij	0.564353	1	1	1
EM10E0826245	chr6	87262355	87262688	mus_musculus_wsbeij	0.909672	1	0.514608	1
EM10E0826247	chr6	87266339	87266655	mus_musculus_wsbeij	0.711796	1	0.852613	1
EM10E0826251	chr6	87279821	87280132	mus_musculus_wsbeij	0.625962	1	1	1
EM10E0826255	chr6	87300408	87300712	mus_musculus_wsbeij	0.994487	1	0.0807433	1
EM10E0826258	chr6	87308061	87308372	mus_musculus_wsbeij	0.945752	1	0.589612	1
EM10E0826263	chr6	87311415	87311646	mus_musculus_wsbeij	0.812258	1	1	1
EM10E0826270	chr6	87346215	87346496	mus_musculus_wsbeij	0.609728	1	0.899055	1
EM10E0826273	chr6	87361471	87361674	mus_musculus_wsbeij	0.542131	1	1	1
EM10E0826292	chr6	87465059	87465346	mus_musculus_wsbeij	0.698276	1	1	1
EM10E0826293	chr6	87471460	87471687	mus_musculus_wsbeij	0.925354	1	0.479599	1
EM10E0826295	chr6	87473135	87473483	mus_musculus_wsbeij	0.822012	1	0.775017	1
EM10E0826296	chr6	87475714	87476040	mus_musculus_wsbeij	0.693764	1	0.862135	1
EM10E0826301	chr6	87479871	87480212	mus_musculus_wsbeij	0.594773	1	1	1
EM10E0826304	chr6	87486908	87487102	mus_musculus_wsbeij	0.698297	1	1	1
EM10E0826306	chr6	87490466	87490664	mus_musculus_wsbeij	0.796939	1	0.805261	1
EM10E0826318	chr6	87511846	87512174	mus_musculus_wsbeij	0.465162	1	1	1
EM10E0826319	chr6	87512239	87512410	mus_musculus_wsbeij	0.98098	1	0.451828	1
EM10E0826326	chr6	87519015	87519362	mus_musculus_wsbeij	0.361772	1	1	1
EM10E0826328	chr6	87522437	87522780	mus_musculus_wsbeij	0.492263	1	1	1
EM10E0826331	chr6	87529412	87529761	mus_musculus_wsbeij	0.591978	1	0.905575	1
EM10E0826333	chr6	87553673	87554022	mus_musculus_wsbeij	0.420249	1	1	1
EM10E0826344	chr6	87574168	87574461	mus_musculus_wsbeij	0.999879	1	0.00315818	0.835766
EM10E0826345	chr6	87574488	87574835	mus_musculus_wsbeij	0.995819	1	0.0688056	1
EM10E0826347	chr6	87592328	87592609	mus_musculus_wsbeij	0.897768	1	0.685816	1
EM10E0826348	chr6	87592660	87593007	mus_musculus_wsbeij	0.900781	1	0.448771	1
EM10E0826356	chr6	87636191	87636450	mus_musculus_wsbeij	0.977384	1	0.223154	1
EM10E0826357	chr6	87638811	87639011	mus_musculus_wsbeij	0.64981	1	1	1
EM10E0826361	chr6	87645304	87645523	mus_musculus_wsbeij	0.961525	1	0.541267	1
EM10E0826364	chr6	87646817	87646993	mus_musculus_wsbeij	0.968732	1	0.358929	1
EM10E0826365	chr6	87647164	87647488	mus_musculus_wsbeij	0.580232	1	0.909687	1
EM10E0826372	chr6	87657306	87657652	mus_musculus_wsbeij	0.651603	1	0.88203	1
EM10E0826390	chr6	87711148	87711489	mus_musculus_wsbeij	0.980776	1	0.205944	1
EM10E0826392	chr6	87715224	87715572	mus_musculus_wsbeij	0.998108	1	0.043319	1
EM10E0826393	chr6	87716905	87717165	mus_musculus_wsbeij	0.912928	1	0.507727	1
EM10E0826394	chr6	87717525	87717817	mus_musculus_wsbeij	0.909675	1	0.514602	1
EM10E0826407	chr6	87740927	87741127	mus_musculus_wsbeij	0.835977	1	1	1
EM10E0826408	chr6	87747619	87747961	mus_musculus_wsbeij	0.414098	1	1	1
EM10E0826420	chr6	87766183	87766527	mus_musculus_wsbeij	0.874145	1	0.71892	1
EM10E0826423	chr6	87768216	87768447	mus_musculus_wsbeij	0.869221	1	0.72509	1
EM10E0826441	chr6	87787368	87787553	mus_musculus_wsbeij	0.994833	1	0.164019	1
EM10E0826448	chr6	87815743	87816092	mus_musculus_wsbeij	0.639592	1	0.887167	1
EM10E0826450	chr6	87816589	87816746	mus_musculus_wsbeij	0.755565	1	1	1
EM10E0826460	chr6	87826813	87827108	mus_musculus_wsbeij	0.812249	1	1	1
EM10E0826464	chr6	87828327	87828555	mus_musculus_wsbeij	0.820218	1	1	1
EM10E0826467	chr6	87834120	87834349	mus_musculus_wsbeij	0.820221	1	1	1
EM10E0826468	chr6	87844388	87844546	mus_musculus_wsbeij	0.86663	1	1	1
EM10E0826470	chr6	87848313	87848559	mus_musculus_wsbeij	0.673922	1	1	1
EM10E0826479	chr6	87870943	87871266	mus_musculus_wsbeij	0.952096	1	0.405226	1
EM10E0826495	chr6	87892959	87893302	mus_musculus_wsbeij	0.420244	1	1	1
EM10E0826499	chr6	87955150	87955499	mus_musculus_wsbeij	0.9283	1	0.472437	1
EM10E0826515	chr6	87988176	87988369	mus_musculus_wsbeij	0.705237	1	1	1
EM10E0826519	chr6	87994841	87995186	mus_musculus_wsbeij	0.854459	1	0.609829	1
EM10E0826522	chr6	88010482	88010799	mus_musculus_wsbeij	0.994845	1	0.0776707	1
EM10E0826527	chr6	88018266	88018564	mus_musculus_wsbeij	0.549474	1	1	1
EM10E0826528	chr6	88019375	88019623	mus_musculus_wsbeij	0.625336	1	1	1
EM10E0826538	chr6	88030366	88030645	mus_musculus_wsbeij	0.859138	1	0.737067	1
EM10E0826547	chr6	88039487	88039673	mus_musculus_wsbeij	0.972161	1	0.498534	1
EM10E0826563	chr6	88061853	88062133	mus_musculus_wsbeij	0.706438	1	1	1
EM10E0826564	chr6	88063858	88064016	mus_musculus_wsbeij	0.866633	1	1	1
EM10E0826569	chr6	88083684	88084028	mus_musculus_wsbeij	0.874048	1	1	1
EM10E0826572	chr6	88090216	88090416	mus_musculus_wsbeij	0.698297	1	1	1
EM10E0826575	chr6	88093345	88093679	mus_musculus_wsbeij	0.788346	1	0.803148	1
EM10E0826576	chr6	88093864	88094213	mus_musculus_wsbeij	0.929081	1	1	1
EM10E0826582	chr6	88100975	88101321	mus_musculus_wsbeij	0.506196	1	1	1
EM10E0826588	chr6	88115487	88115830	mus_musculus_wsbeij	0.445503	1	1	1
EM10E0826592	chr6	88124346	88124681	mus_musculus_wsbeij	0.812244	1	1	1
EM10E0826593	chr6	88124690	88124921	mus_musculus_wsbeij	0.994221	1	0.171875	1
EM10E0826595	chr6	88129138	88129476	mus_musculus_wsbeij	0.747345	1	1	1
EM10E0826597	chr6	88130083	88130232	mus_musculus_wsbeij	0.731007	1	1	1
EM10E0826615	chr6	88172039	88172383	mus_musculus_wsbeij	0.594768	1	1	1
EM10E0826628	chr6	88176219	88176428	mus_musculus_wsbeij	0.763727	1	1	1
EM10E0826633	chr6	88178125	88178366	mus_musculus_wsbeij	0.812258	1	1	1
EM10E0826634	chr6	88178408	88178711	mus_musculus_wsbeij	0.698275	1	1	1
EM10E0826638	chr6	88179987	88180336	mus_musculus_wsbeij	0.947005	1	1	1
EM10E0826644	chr6	88182323	88182670	mus_musculus_wsbeij	0.874048	1	1	1
EM10E0826651	chr6	88193218	88193539	mus_musculus_wsbeij	0.471832	1	1	1
EM10E0826658	chr6	88213578	88213902	mus_musculus_wsbeij	0.485395	1	1	1
EM10E0826663	chr6	88231027	88231374	mus_musculus_wsbeij	0.714593	1	1	1
EM10E0826673	chr6	88297309	88297505	mus_musculus_wsbeij	0.933162	1	1	1
EM10E0826676	chr6	88317120	88317469	mus_musculus_wsbeij	0.492255	1	1	1
EM10E0826683	chr6	88355831	88356178	mus_musculus_wsbeij	0.99098	1	0.140873	1
EM10E0826688	chr6	88365183	88365530	mus_musculus_wsbeij	0.967013	1	0.35023	1
EM10E0826689	chr6	88366037	88366370	mus_musculus_wsbeij	0.909522	1	1	1
EM10E0826690	chr6	88375022	88375294	mus_musculus_wsbeij	0.854005	1	0.742855	1
EM10E0826691	chr6	88386555	88386741	mus_musculus_wsbeij	0.972355	1	1	1
EM10E0826694	chr6	88400029	88400375	mus_musculus_wsbeij	0.945749	1	0.589619	1
EM10E0826698	chr6	88419517	88419830	mus_musculus_wsbeij	0.872839	1	0.584313	1
EM10E0826708	chr6	88442151	88442499	mus_musculus_wsbeij	0.485391	1	1	1
EM10E0826711	chr6	88446993	88447196	mus_musculus_wsbeij	0.665865	1	1	1
EM10E0826712	chr6	88460039	88460376	mus_musculus_wsbeij	0.893191	1	0.692742	1
EM10E0826715	chr6	88467729	88468007	mus_musculus_wsbeij	0.771868	1	1	1
EM10E0826717	chr6	88476389	88476738	mus_musculus_wsbeij	0.711794	1	0.852614	1
EM10E0826723	chr6	88479393	88479662	mus_musculus_wsbeij	0.513274	1	1	1
EM10E0826726	chr6	88491647	88491852	mus_musculus_wsbeij	0.835977	1	1	1
EM10E0826732	chr6	88498889	88499202	mus_musculus_wsbeij	0.805366	1	0.789546	1
EM10E0826735	chr6	88522080	88522419	mus_musculus_wsbeij	0.935033	1	0.616129	1
EM10E0826740	chr6	88535087	88535431	mus_musculus_wsbeij	0.45854	1	1	1
EM10E0826741	chr6	88536701	88537007	mus_musculus_wsbeij	0.527572	1	1	1
EM10E0826742	chr6	88542119	88542332	mus_musculus_wsbeij	0.690156	1	1	1
EM10E0826745	chr6	88553487	88553836	mus_musculus_wsbeij	0.665831	1	1	1
EM10E0826746	chr6	88564096	88564350	mus_musculus_wsbeij	0.714615	1	1	1
EM10E0826748	chr6	88582243	88582561	mus_musculus_wsbeij	0.805364	1	0.789548	1
EM10E0826752	chr6	88598847	88599159	mus_musculus_wsbeij	0.843555	1	0.754058	1
EM10E0826759	chr6	88607627	88607967	mus_musculus_wsbeij	0.717792	1	0.849295	1
EM10E0826761	chr6	88610592	88610909	mus_musculus_wsbeij	0.780148	1	0.699705	1
EM10E0826774	chr6	88654184	88654356	mus_musculus_wsbeij	0.80427	1	1	1
EM10E0826775	chr6	88654408	88654584	mus_musculus_wsbeij	0.812276	1	1	1
EM10E0826776	chr6	88654670	88654944	mus_musculus_wsbeij	0.874154	1	0.718909	1
EM10E0826788	chr6	88691236	88691398	mus_musculus_wsbeij	0.843766	1	1	1
EM10E0826789	chr6	88691495	88691704	mus_musculus_wsbeij	0.68905	1	1	1
EM10E0826790	chr6	88691761	88692078	mus_musculus_wsbeij	0.445517	1	1	1
EM10E0826792	chr6	88692600	88692800	mus_musculus_wsbeij	0.9999	1	0.0136046	1
EM10E0826806	chr6	88703313	88703535	mus_musculus_wsbeij	0.682029	1	1	1
EM10E0826819	chr6	88713748	88713916	mus_musculus_wsbeij	0.989445	1	0.387286	1
EM10E0826820	chr6	88714007	88714191	mus_musculus_wsbeij	0.874068	1	1	1
EM10E0826822	chr6	88718900	88719123	mus_musculus_wsbeij	0.916212	1	1	1
EM10E0826836	chr6	88734036	88734333	mus_musculus_wsbeij	0.902258	1	0.678743	1
EM10E0826837	chr6	88735087	88735280	mus_musculus_wsbeij	0.665859	1	1	1
EM10E0826850	chr6	88747587	88747932	mus_musculus_wsbeij	0.492265	1	1	1
EM10E0826852	chr6	88751139	88751381	mus_musculus_wsbeij	0.931268	1	0.624563	1
EM10E0826863	chr6	88760025	88760373	mus_musculus_wsbeij	0.846281	1	0.621386	1
EM10E0826864	chr6	88761681	88762030	mus_musculus_wsbeij	0.506197	1	1	1
EM10E0826867	chr6	88763712	88764061	mus_musculus_wsbeij	0.711792	1	0.852615	1
EM10E0826869	chr6	88764477	88764821	mus_musculus_wsbeij	0.693762	1	0.862136	1
EM10E0826871	chr6	88768318	88768657	mus_musculus_wsbeij	0.722778	1	1	1
EM10E0826877	chr6	88771593	88771912	mus_musculus_wsbeij	0.939508	1	0.443111	1
EM10E0826878	chr6	88777667	88778004	mus_musculus_wsbeij	0.682005	1	1	1
EM10E0826894	chr6	88804462	88804707	mus_musculus_wsbeij	0.747358	1	1	1
EM10E0826896	chr6	88805620	88805966	mus_musculus_wsbeij	0.361773	1	1	1
EM10E0826897	chr6	88806244	88806418	mus_musculus_wsbeij	0.690162	1	1	1
EM10E0826898	chr6	88806602	88806930	mus_musculus_wsbeij	0.837935	1	0.632676	1
EM10E0826900	chr6	88807405	88807685	mus_musculus_wsbeij	0.527576	1	1	1
EM10E0826905	chr6	88812000	88812265	mus_musculus_wsbeij	0.874153	1	0.71891	1
EM10E0826909	chr6	88816519	88816747	mus_musculus_wsbeij	0.835973	1	1	1
EM10E0826912	chr6	88818884	88819233	mus_musculus_wsbeij	0.741639	1	0.835261	1
EM10E0826917	chr6	88827031	88827277	mus_musculus_wsbeij	0.976846	1	0.237447	1
EM10E0826919	chr6	88834280	88834594	mus_musculus_wsbeij	0.581521	1	1	1
EM10E0826920	chr6	88835438	88835642	mus_musculus_wsbeij	0.722808	1	1	1
EM10E0826921	chr6	88837953	88838278	mus_musculus_wsbeij	0.499205	1	1	1
EM10E0826925	chr6	88848554	88848903	mus_musculus_wsbeij	0.796188	1	1	1
EM10E0826926	chr6	88849808	88850139	mus_musculus_wsbeij	0.556875	1	1	1
EM10E0826928	chr6	88851048	88851215	mus_musculus_wsbeij	0.972356	1	1	1
EM10E0826933	chr6	88858327	88858663	mus_musculus_wsbeij	0.4992	1	1	1
EM10E0826941	chr6	88874330	88874538	mus_musculus_wsbeij	0.859085	1	1	1
EM10E0826946	chr6	88878995	88879334	mus_musculus_wsbeij	0.602496	1	1	1
EM10E0826951	chr6	88881641	88881812	mus_musculus_wsbeij	0.895731	1	1	1
EM10E0826954	chr6	88883771	88884083	mus_musculus_wsbeij	0.892568	1	0.547999	1
EM10E0826958	chr6	88892461	88892809	mus_musculus_wsbeij	0.698263	1	1	1
EM10E0826961	chr6	88897032	88897321	mus_musculus_wsbeij	0.513266	1	1	1
EM10E0826963	chr6	88901507	88901818	mus_musculus_wsbeij	0.910987	1	0.664122	1
EM10E0826967	chr6	88903503	88903766	mus_musculus_wsbeij	0.610289	1	1	1
EM10E0826972	chr6	88906457	88906793	mus_musculus_wsbeij	0.633859	1	1	1
EM10E0826974	chr6	88908507	88908849	mus_musculus_wsbeij	0.756602	1	0.722814	1
EM10E0826977	chr6	88912415	88912688	mus_musculus_wsbeij	0.976171	1	0.228961	1
EM10E0826979	chr6	88913321	88913636	mus_musculus_wsbeij	0.822014	1	0.775015	1
EM10E0826985	chr6	88916390	88916727	mus_musculus_wsbeij	0.947252	1	0.420536	1
EM10E0826990	chr6	88918665	88918992	mus_musculus_wsbeij	0.564359	1	1	1
EM10E0826992	chr6	88919608	88919948	mus_musculus_wsbeij	0.706418	1	1	1
EM10E0826994	chr6	88934393	88934671	mus_musculus_wsbeij	0.979686	1	0.211643	1
EM10E0826995	chr6	88934832	88935156	mus_musculus_wsbeij	0.978553	1	0.217393	1
EM10E0827004	chr6	88942824	88943103	mus_musculus_wsbeij	0.931264	1	0.624571	1
EM10E0827008	chr6	88948823	88949169	mus_musculus_wsbeij	0.981827	1	0.20028	1
EM10E0827009	chr6	88950795	88951058	mus_musculus_wsbeij	0.881393	1	1	1
EM10E0827011	chr6	88953664	88953850	mus_musculus_wsbeij	0.997976	1	0.251355	1
EM10E0827012	chr6	88954065	88954307	mus_musculus_wsbeij	0.816516	1	0.77996	1
EM10E0827015	chr6	88958599	88958791	mus_musculus_wsbeij	0.916216	1	1	1
EM10E0827027	chr6	88982143	88982422	mus_musculus_wsbeij	0.44552	1	1	1
EM10E0827030	chr6	88985137	88985295	mus_musculus_wsbeij	0.754008	1	1	1
EM10E0827031	chr6	88985603	88985857	mus_musculus_wsbeij	0.999937	1	0.00577946	1
EM10E0827038	chr6	88990671	88990999	mus_musculus_wsbeij	0.568565	1	0.91362	1
EM10E0827039	chr6	89001208	89001557	mus_musculus_wsbeij	0.995175	1	0.315166	1
EM10E0827041	chr6	89011043	89011239	mus_musculus_wsbeij	0.955544	1	0.561236	1
EM10E0827043	chr6	89012538	89012809	mus_musculus_wsbeij	0.972354	1	1	1
EM10E0827044	chr6	89014416	89014759	mus_musculus_wsbeij	0.602498	1	1	1
EM10E0827049	chr6	89024728	89024979	mus_musculus_wsbeij	0.874058	1	1	1
EM10E0827054	chr6	89046159	89046495	mus_musculus_wsbeij	0.987566	1	1	1
EM10E0827064	chr6	89212591	89212939	mus_musculus_wsbeij	0.771878	1	1	1
EM10E0827068	chr6	89214265	89214610	mus_musculus_wsbeij	0.999429	1	0.015245	1
EM10E0827073	chr6	89219436	89219724	mus_musculus_wsbeij	0.682016	1	1	1
EM10E0827074	chr6	89219727	89219927	mus_musculus_wsbeij	0.976625	1	1	1
EM10E0827080	chr6	89235153	89235502	mus_musculus_wsbeij	0.899573	1	0.534843	1
EM10E0827084	chr6	89248790	89249065	mus_musculus_wsbeij	0.962972	1	1	1
EM10E0827096	chr6	89265171	89265517	mus_musculus_wsbeij	0.952881	1	0.318282	1
EM10E0827098	chr6	89268525	89268818	mus_musculus_wsbeij	0.788355	1	0.803141	1
EM10E0827102	chr6	89281502	89281661	mus_musculus_wsbeij	0.929095	1	1	1
EM10E0827105	chr6	89304868	89305055	mus_musculus_wsbeij	0.649811	1	1	1
EM10E0827108	chr6	89310998	89311345	mus_musculus_wsbeij	0.820202	1	1	1
EM10E0827114	chr6	89321908	89322257	mus_musculus_wsbeij	0.906658	1	0.671527	1
EM10E0827115	chr6	89322406	89322669	mus_musculus_wsbeij	0.673923	1	1	1
EM10E0827121	chr6	89330126	89330382	mus_musculus_wsbeij	0.714614	1	1	1
EM10E0827137	chr6	89345741	89346008	mus_musculus_wsbeij	0.942283	1	0.598642	1
EM10E0827140	chr6	89384281	89384623	mus_musculus_wsbeij	0.633853	1	1	1
EM10E0827142	chr6	89389589	89389902	mus_musculus_wsbeij	0.665839	1	1	1
EM10E0827143	chr6	89390549	89390882	mus_musculus_wsbeij	0.571884	1	1	1
EM10E0827145	chr6	89392126	89392326	mus_musculus_wsbeij	0.843756	1	1	1
EM10E0827147	chr6	89393061	89393226	mus_musculus_wsbeij	0.820237	1	1	1
EM10E0827149	chr6	89396102	89396428	mus_musculus_wsbeij	0.564359	1	1	1
EM10E0827150	chr6	89396477	89396753	mus_musculus_wsbeij	0.922733	1	1	1
EM10E0827153	chr6	89398930	89399279	mus_musculus_wsbeij	0.832878	1	0.764778	1
EM10E0827155	chr6	89399724	89400072	mus_musculus_wsbeij	0.633854	1	1	1
EM10E0827164	chr6	89432560	89432906	mus_musculus_wsbeij	0.556884	1	1	1
EM10E0827165	chr6	89433014	89433168	mus_musculus_wsbeij	0.935265	1	1	1
EM10E0827169	chr6	89438785	89439098	mus_musculus_wsbeij	0.843739	1	1	1
EM10E0827171	chr6	89443307	89443651	mus_musculus_wsbeij	0.866604	1	1	1
EM10E0827172	chr6	89444014	89444282	mus_musculus_wsbeij	0.888618	1	1	1
EM10E0827173	chr6	89444319	89444661	mus_musculus_wsbeij	0.6025	1	1	1
EM10E0827174	chr6	89444933	89445279	mus_musculus_wsbeij	0.770225	1	1	1
EM10E0827176	chr6	89476216	89476556	mus_musculus_wsbeij	0.730959	1	1	1
EM10E0827179	chr6	89487140	89487476	mus_musculus_wsbeij	0.818297	1	1	1
EM10E0827189	chr6	89560210	89560436	mus_musculus_wsbeij	0.941236	1	1	1
EM10E0827192	chr6	89572157	89572368	mus_musculus_wsbeij	0.665864	1	1	1
EM10E0827195	chr6	89590430	89590621	mus_musculus_wsbeij	0.780025	1	1	1
EM10E0827199	chr6	89592064	89592247	mus_musculus_wsbeij	0.916218	1	1	1
EM10E0827200	chr6	89592370	89592686	mus_musculus_wsbeij	0.755531	1	1	1
EM10E0827201	chr6	89599758	89599912	mus_musculus_wsbeij	0.833982	1	1	1
EM10E0827202	chr6	89609007	89609354	mus_musculus_wsbeij	0.618089	1	1	1
EM10E0827207	chr6	89621378	89621727	mus_musculus_wsbeij	0.458544	1	1	1
EM10E0827208	chr6	89626955	89627302	mus_musculus_wsbeij	0.513259	1	1	1
EM10E0827209	chr6	89636795	89636964	mus_musculus_wsbeij	0.90668	1	0.671489	1
EM10E0827210	chr6	89637099	89637448	mus_musculus_wsbeij	0.372937	1	1	1
EM10E0827246	chr6	90319714	90319903	mus_musculus_wsbeij	0.641833	1	1	1
EM10E0827254	chr6	90337346	90337666	mus_musculus_wsbeij	0.55689	1	1	1
EM10E0827257	chr6	90340342	90340553	mus_musculus_wsbeij	0.848819	1	0.74851	1
EM10E0827263	chr6	90347583	90347789	mus_musculus_wsbeij	0.492275	1	1	1
EM10E0827264	chr6	90351711	90352042	mus_musculus_wsbeij	0.499202	1	1	1
EM10E0827265	chr6	90358577	90358834	mus_musculus_wsbeij	0.730982	1	1	1
EM10E0827267	chr6	90374309	90374642	mus_musculus_wsbeij	0.542106	1	1	1
EM10E0827306	chr6	90453892	90454102	mus_musculus_wsbeij	0.888625	1	1	1
EM10E0827307	chr6	90454128	90454473	mus_musculus_wsbeij	0.4992	1	1	1
EM10E0827313	chr6	90472327	90472676	mus_musculus_wsbeij	0.8692	1	0.725116	1
EM10E0827314	chr6	90472696	90472911	mus_musculus_wsbeij	0.739179	1	1	1
EM10E0827317	chr6	90482956	90483193	mus_musculus_wsbeij	0.981593	1	0.277199	1
EM10E0827320	chr6	90485158	90485507	mus_musculus_wsbeij	0.843735	1	1	1
EM10E0827346	chr6	90538130	90538341	mus_musculus_wsbeij	0.610297	1	1	1
EM10E0827354	chr6	90574138	90574367	mus_musculus_wsbeij	0.513277	1	1	1
EM10E0827363	chr6	90582057	90582214	mus_musculus_wsbeij	0.820237	1	1	1
EM10E0827371	chr6	90595271	90595583	mus_musculus_wsbeij	0.822013	1	0.775015	1
EM10E0827375	chr6	90596987	90597223	mus_musculus_wsbeij	0.690148	1	1	1
EM10E0827376	chr6	90597893	90598103	mus_musculus_wsbeij	0.82203	1	0.775002	1
EM10E0827378	chr6	90598510	90598837	mus_musculus_wsbeij	0.735702	1	0.838886	1
EM10E0827380	chr6	90599811	90600021	mus_musculus_wsbeij	0.705235	1	1	1
EM10E0827383	chr6	90601773	90602104	mus_musculus_wsbeij	0.665834	1	1	1
EM10E0827386	chr6	90606618	90606900	mus_musculus_wsbeij	0.408023	1	1	1
EM10E0827396	chr6	90637989	90638335	mus_musculus_wsbeij	0.947005	1	1	1
EM10E0827398	chr6	90640398	90640681	mus_musculus_wsbeij	0.859075	1	1	1
EM10E0827405	chr6	90665747	90666092	mus_musculus_wsbeij	0.739155	1	1	1
EM10E0827406	chr6	90666522	90666758	mus_musculus_wsbeij	0.874057	1	1	1
EM10E0827407	chr6	90672799	90672998	mus_musculus_wsbeij	0.929091	1	1	1
EM10E0827409	chr6	90675938	90676156	mus_musculus_wsbeij	0.922737	1	1	1
EM10E0827414	chr6	90680090	90680422	mus_musculus_wsbeij	0.625954	1	1	1
EM10E0827416	chr6	90680971	90681206	mus_musculus_wsbeij	0.942288	1	0.598626	1
EM10E0827419	chr6	90682818	90683059	mus_musculus_wsbeij	0.763719	1	1	1
EM10E0827420	chr6	90683550	90683840	mus_musculus_wsbeij	0.962971	1	1	1
EM10E0827424	chr6	90686904	90687247	mus_musculus_wsbeij	0.690125	1	1	1
EM10E0827427	chr6	90688487	90688819	mus_musculus_wsbeij	0.564359	1	1	1
EM10E0827433	chr6	90692271	90692568	mus_musculus_wsbeij	0.796196	1	1	1
EM10E0827441	chr6	90697189	90697494	mus_musculus_wsbeij	0.682011	1	1	1
EM10E0827445	chr6	90700026	90700325	mus_musculus_wsbeij	0.835961	1	1	1
EM10E0827447	chr6	90703775	90704116	mus_musculus_wsbeij	0.571882	1	1	1
EM10E0827448	chr6	90704869	90705164	mus_musculus_wsbeij	0.64181	1	1	1
EM10E0827450	chr6	90706436	90706666	mus_musculus_wsbeij	0.698293	1	1	1
EM10E0827453	chr6	90708397	90708680	mus_musculus_wsbeij	0.866612	1	1	1
EM10E0827456	chr6	90713085	90713433	mus_musculus_wsbeij	0.698265	1	1	1
EM10E0827460	chr6	90717668	90718015	mus_musculus_wsbeij	0.633859	1	1	1
EM10E0827465	chr6	90723282	90723490	mus_musculus_wsbeij	0.739183	1	1	1
EM10E0827477	chr6	90734368	90734711	mus_musculus_wsbeij	0.888539	1	0.69951	1
EM10E0827478	chr6	90735195	90735539	mus_musculus_wsbeij	0.980775	1	0.205948	1
EM10E0827479	chr6	90736838	90737187	mus_musculus_wsbeij	0.571878	1	1	1
EM10E0827485	chr6	90739092	90739432	mus_musculus_wsbeij	0.986471	1	0.244475	1
EM10E0827489	chr6	90741829	90742029	mus_musculus_wsbeij	0.916215	1	1	1
EM10E0827492	chr6	90754291	90754639	mus_musculus_wsbeij	0.579457	1	1	1
EM10E0827493	chr6	90757578	90757923	mus_musculus_wsbeij	0.571871	1	1	1
EM10E0827494	chr6	90758531	90758754	mus_musculus_wsbeij	0.66586	1	1	1
EM10E0827496	chr6	90759375	90759720	mus_musculus_wsbeij	0.935253	1	1	1
EM10E0827499	chr6	90763700	90763855	mus_musculus_wsbeij	0.874069	1	1	1
EM10E0827500	chr6	90764046	90764393	mus_musculus_wsbeij	0.915218	1	0.656574	1
EM10E0827506	chr6	90776118	90776465	mus_musculus_wsbeij	0.690124	1	1	1
EM10E0827508	chr6	90779085	90779307	mus_musculus_wsbeij	0.747367	1	1	1
EM10E0827509	chr6	90779570	90779896	mus_musculus_wsbeij	0.843738	1	1	1
EM10E0827517	chr6	90789061	90789385	mus_musculus_wsbeij	0.730969	1	1	1
EM10E0827519	chr6	90796972	90797183	mus_musculus_wsbeij	0.706455	1	1	1
EM10E0827521	chr6	90800328	90800664	mus_musculus_wsbeij	0.843736	1	1	1
EM10E0827522	chr6	90802085	90802432	mus_musculus_wsbeij	0.782605	1	0.807481	1
EM10E0827523	chr6	90806582	90806734	mus_musculus_wsbeij	0.967802	1	1	1
EM10E0827531	chr6	90890874	90891044	mus_musculus_wsbeij	0.947013	1	1	1
EM10E0827541	chr6	90914315	90914557	mus_musculus_wsbeij	0.895724	1	1	1
EM10E0827547	chr6	90961667	90961850	mus_musculus_wsbeij	0.851465	1	1	1
EM10E0827548	chr6	90962224	90962562	mus_musculus_wsbeij	0.641801	1	1	1
EM10E0827550	chr6	90964608	90964954	mus_musculus_wsbeij	0.820202	1	1	1
EM10E0827557	chr6	90976247	90976445	mus_musculus_wsbeij	0.788132	1	1	1
EM10E0827579	chr6	91033422	91033711	mus_musculus_wsbeij	0.975743	1	0.309863	1
EM10E0827580	chr6	91034448	91034601	mus_musculus_wsbeij	0.916223	1	1	1
EM10E0827589	chr6	91072289	91072522	mus_musculus_wsbeij	0.602525	1	1	1
EM10E0827594	chr6	91084006	91084173	mus_musculus_wsbeij	0.698304	1	1	1
EM10E0827607	chr6	91092267	91092430	mus_musculus_wsbeij	0.972162	1	0.498528	1
EM10E0827611	chr6	91093476	91093649	mus_musculus_wsbeij	0.89573	1	1	1
EM10E0827622	chr6	91123637	91123982	mus_musculus_wsbeij	0.838242	1	0.759479	1
EM10E0827626	chr6	91130612	91130784	mus_musculus_wsbeij	0.888631	1	1	1
EM10E0827627	chr6	91130850	91131015	mus_musculus_wsbeij	0.947013	1	1	1
EM10E0827634	chr6	91137387	91137723	mus_musculus_wsbeij	0.682001	1	1	1
EM10E0827640	chr6	91148492	91148828	mus_musculus_wsbeij	0.319759	1	1	1
EM10E0827641	chr6	91150442	91150786	mus_musculus_wsbeij	0.564357	1	1	1
EM10E0827645	chr6	91158353	91158701	mus_musculus_wsbeij	0.445507	1	1	1
EM10E0827646	chr6	91159051	91159382	mus_musculus_wsbeij	0.99032	1	0.146004	1
EM10E0827660	chr6	91184044	91184312	mus_musculus_wsbeij	0.848806	1	0.748523	1
EM10E0827663	chr6	91186830	91187073	mus_musculus_wsbeij	0.843748	1	1	1
EM10E0827670	chr6	91192513	91192780	mus_musculus_wsbeij	0.759354	1	0.823876	1
EM10E0827674	chr6	91210004	91210331	mus_musculus_wsbeij	0.938707	1	0.607486	1
EM10E0827681	chr6	91220433	91220743	mus_musculus_wsbeij	0.899574	1	0.534841	1
EM10E0827686	chr6	91237419	91237645	mus_musculus_wsbeij	0.739181	1	1	1
EM10E0827687	chr6	91238073	91238395	mus_musculus_wsbeij	0.956556	1	0.306234	1
EM10E0827698	chr6	91261708	91262054	mus_musculus_wsbeij	0.641799	1	1	1
EM10E0827700	chr6	91262869	91263139	mus_musculus_wsbeij	0.931201	1	0.465178	1
EM10E0827702	chr6	91263619	91263968	mus_musculus_wsbeij	0.402002	1	1	1
EM10E0827703	chr6	91275943	91276158	mus_musculus_wsbeij	0.888624	1	1	1
EM10E0827705	chr6	91278839	91279187	mus_musculus_wsbeij	0.828108	1	1	1
EM10E0827706	chr6	91284997	91285194	mus_musculus_wsbeij	0.81227	1	1	1
EM10E0827708	chr6	91299421	91299620	mus_musculus_wsbeij	0.828132	1	1	1
EM10E0827712	chr6	91322122	91322394	mus_musculus_wsbeij	0.641817	1	1	1
EM10E0827713	chr6	91323038	91323386	mus_musculus_wsbeij	0.941231	1	1	1
EM10E0827716	chr6	91324745	91325093	mus_musculus_wsbeij	0.465997	1	1	1
EM10E0827722	chr6	91336638	91336981	mus_musculus_wsbeij	0.618093	1	1	1
EM10E0827726	chr6	91356250	91356532	mus_musculus_wsbeij	0.730975	1	1	1
EM10E0827727	chr6	91356929	91357087	mus_musculus_wsbeij	0.980594	1	1	1
EM10E0827729	chr6	91360338	91360541	mus_musculus_wsbeij	0.739185	1	1	1
EM10E0827733	chr6	91366101	91366450	mus_musculus_wsbeij	0.804237	1	1	1
EM10E0827738	chr6	91386430	91386765	mus_musculus_wsbeij	0.657788	1	1	1
EM10E0827742	chr6	91387560	91387807	mus_musculus_wsbeij	0.625977	1	1	1
EM10E0827743	chr6	91387818	91388058	mus_musculus_wsbeij	0.755547	1	1	1
EM10E0827744	chr6	91388063	91388346	mus_musculus_wsbeij	0.935256	1	1	1
EM10E0827746	chr6	91388688	91388967	mus_musculus_wsbeij	0.730978	1	1	1
EM10E0827753	chr6	91444115	91444450	mus_musculus_wsbeij	0.610273	1	1	1
EM10E0827763	chr6	91465620	91465824	mus_musculus_wsbeij	0.771881	1	1	1
EM10E0827766	chr6	91470043	91470389	mus_musculus_wsbeij	0.439094	1	1	1
EM10E0827769	chr6	91480377	91480543	mus_musculus_wsbeij	0.641834	1	1	1
EM10E0827770	chr6	91483028	91483373	mus_musculus_wsbeij	0.378613	1	1	1
EM10E0827771	chr6	91483590	91483762	mus_musculus_wsbeij	0.722815	1	1	1
EM10E0827776	chr6	91491804	91492059	mus_musculus_wsbeij	0.602519	1	1	1
EM10E0827783	chr6	91495598	91495944	mus_musculus_wsbeij	0.610274	1	1	1
EM10E0827785	chr6	91505192	91505474	mus_musculus_wsbeij	0.804245	1	1	1
EM10E0827787	chr6	91510373	91510721	mus_musculus_wsbeij	0.859068	1	1	1
EM10E0827792	chr6	91513442	91513773	mus_musculus_wsbeij	0.665834	1	1	1
EM10E0827797	chr6	91523221	91523568	mus_musculus_wsbeij	0.820201	1	1	1
EM10E0827799	chr6	91526755	91527068	mus_musculus_wsbeij	0.972353	1	1	1
EM10E0827800	chr6	91537183	91537528	mus_musculus_wsbeij	0.420248	1	1	1
EM10E0827803	chr6	91550511	91550803	mus_musculus_wsbeij	0.954424	1	0.397488	1
EM10E0827804	chr6	91551505	91551710	mus_musculus_wsbeij	0.906679	1	0.671492	1
EM10E0827807	chr6	91557640	91557862	mus_musculus_wsbeij	0.747367	1	1	1
EM10E0827809	chr6	91559353	91559698	mus_musculus_wsbeij	0.832878	1	0.764778	1
EM10E0827812	chr6	91566294	91566510	mus_musculus_wsbeij	0.747372	1	1	1
EM10E0827814	chr6	91567777	91568126	mus_musculus_wsbeij	0.91522	1	0.656571	1
EM10E0827822	chr6	91596078	91596415	mus_musculus_wsbeij	0.999991	1	0.000243946	0.187156
EM10E0827831	chr6	91624450	91624799	mus_musculus_wsbeij	0.85144	1	1	1
EM10E0827841	chr6	91647273	91647609	mus_musculus_wsbeij	0.717782	1	0.8493	1
EM10E0827842	chr6	91651801	91652055	mus_musculus_wsbeij	0.812255	1	1	1
EM10E0827846	chr6	91656054	91656400	mus_musculus_wsbeij	0.843546	1	0.754068	1
EM10E0827853	chr6	91661788	91661972	mus_musculus_wsbeij	0.851466	1	1	1
EM10E0827855	chr6	91662482	91662796	mus_musculus_wsbeij	0.992856	1	0.187757	1
EM10E0827859	chr6	91666353	91666539	mus_musculus_wsbeij	0.866625	1	1	1
EM10E0827862	chr6	91667645	91667994	mus_musculus_wsbeij	0.88854	1	0.699508	1
EM10E0827863	chr6	91668651	91668855	mus_musculus_wsbeij	0.961526	1	0.541265	1
EM10E0827867	chr6	91676463	91676777	mus_musculus_wsbeij	0.602504	1	1	1
EM10E0827869	chr6	91677567	91677719	mus_musculus_wsbeij	0.812281	1	1	1
EM10E0827876	chr6	91683108	91683452	mus_musculus_wsbeij	0.977381	1	0.223169	1
EM10E0827881	chr6	91685332	91685573	mus_musculus_wsbeij	0.888619	1	1	1
EM10E0827884	chr6	91687547	91687887	mus_musculus_wsbeij	0.896093	1	0.541462	1
EM10E0827892	chr6	91696406	91696752	mus_musculus_wsbeij	0.896096	1	0.541456	1
EM10E0827895	chr6	91697514	91697671	mus_musculus_wsbeij	0.952394	1	0.570884	1
EM10E0827896	chr6	91697715	91697947	mus_musculus_wsbeij	0.864215	1	0.731141	1
EM10E0827899	chr6	91704388	91704702	mus_musculus_wsbeij	0.788109	1	1	1
EM10E0827904	chr6	91709157	91709471	mus_musculus_wsbeij	0.794055	1	0.798715	1
EM10E0827906	chr6	91713485	91713804	mus_musculus_wsbeij	0.952095	1	0.40523	1
EM10E0827908	chr6	91714977	91715313	mus_musculus_wsbeij	0.729741	1	0.842436	1
EM10E0827910	chr6	91719527	91719752	mus_musculus_wsbeij	0.633883	1	1	1
EM10E0827913	chr6	91723043	91723356	mus_musculus_wsbeij	0.869208	1	0.725105	1
EM10E0827914	chr6	91723795	91724053	mus_musculus_wsbeij	0.445521	1	1	1
EM10E0827915	chr6	91728050	91728244	mus_musculus_wsbeij	0.902272	1	0.678723	1
EM10E0827916	chr6	91729882	91730222	mus_musculus_wsbeij	0.977295	1	0.301736	1
EM10E0827923	chr6	91773132	91773451	mus_musculus_wsbeij	0.665836	1	1	1
EM10E0827928	chr6	91787053	91787253	mus_musculus_wsbeij	0.993198	1	0.344974	1
EM10E0827929	chr6	91809907	91810252	mus_musculus_wsbeij	0.997936	1	0.0455804	1
EM10E0827931	chr6	91816407	91816753	mus_musculus_wsbeij	0.989442	1	0.387319	1
EM10E0827934	chr6	91820533	91820757	mus_musculus_wsbeij	0.888623	1	1	1
EM10E0827937	chr6	91841597	91841940	mus_musculus_wsbeij	0.804107	1	0.683978	1
EM10E0827939	chr6	91854785	91855131	mus_musculus_wsbeij	0.916117	1	0.500803	1
EM10E0827946	chr6	91880917	91881251	mus_musculus_wsbeij	0.673908	1	1	1
EM10E0827947	chr6	91883150	91883382	mus_musculus_wsbeij	0.974629	1	0.238494	1
EM10E0827952	chr6	91940442	91940750	mus_musculus_wsbeij	0.866609	1	1	1
EM10E0827954	chr6	91955409	91955638	mus_musculus_wsbeij	0.780015	1	1	1
EM10E0827956	chr6	91956065	91956352	mus_musculus_wsbeij	0.848803	1	0.748525	1
EM10E0827957	chr6	91956482	91956647	mus_musculus_wsbeij	0.952568	1	1	1
EM10E0827962	chr6	91969838	91970176	mus_musculus_wsbeij	0.981212	1	0.162064	1
EM10E0827966	chr6	91972760	91972962	mus_musculus_wsbeij	0.94701	1	1	1
EM10E0827967	chr6	91973029	91973256	mus_musculus_wsbeij	0.835966	1	1	1
EM10E0827968	chr6	91981409	91981743	mus_musculus_wsbeij	0.722779	1	1	1
EM10E0827974	chr6	91992332	91992565	mus_musculus_wsbeij	0.74736	1	1	1
EM10E0827978	chr6	92011794	92012138	mus_musculus_wsbeij	0.879017	1	0.712592	1
EM10E0827985	chr6	92048141	92048487	mus_musculus_wsbeij	0.657613	1	0.879377	1
EM10E0827986	chr6	92061977	92062193	mus_musculus_wsbeij	0.739183	1	1	1
EM10E0827987	chr6	92067592	92067783	mus_musculus_wsbeij	0.851102	1	0.757075	1
EM10E0827998	chr6	92110603	92110928	mus_musculus_wsbeij	0.739157	1	1	1
EM10E0828004	chr6	92176449	92176729	mus_musculus_wsbeij	0.963077	1	0.366136	1
EM10E0828010	chr6	92198587	92198932	mus_musculus_wsbeij	0.961009	1	0.374043	1
EM10E0828011	chr6	92199029	92199350	mus_musculus_wsbeij	0.794056	1	0.798715	1
EM10E0828013	chr6	92208661	92208998	mus_musculus_wsbeij	0.862468	1	0.597993	1
EM10E0828014	chr6	92221596	92221884	mus_musculus_wsbeij	0.992102	1	0.195756	1
EM10E0828017	chr6	92224246	92224462	mus_musculus_wsbeij	0.996651	1	0.0604843	1
EM10E0828018	chr6	92224528	92224871	mus_musculus_wsbeij	0.988143	1	0.161758	1
EM10E0828020	chr6	92238427	92238695	mus_musculus_wsbeij	0.822023	1	0.775006	1
EM10E0828021	chr6	92246112	92246280	mus_musculus_wsbeij	0.923446	1	0.640891	1
EM10E0828032	chr6	92391054	92391330	mus_musculus_wsbeij	0.799735	1	0.794177	1
EM10E0828034	chr6	92399325	92399600	mus_musculus_wsbeij	0.995586	1	0.0977413	1
EM10E0828035	chr6	92402936	92403232	mus_musculus_wsbeij	0.755535	1	1	1
EM10E0828037	chr6	92423713	92424043	mus_musculus_wsbeij	0.927392	1	0.632845	1
EM10E0828039	chr6	92427135	92427370	mus_musculus_wsbeij	0.796209	1	1	1
EM10E0828040	chr6	92428436	92428780	mus_musculus_wsbeij	0.944734	1	0.428115	1
EM10E0828043	chr6	92440805	92441121	mus_musculus_wsbeij	0.492268	1	1	1
EM10E0828044	chr6	92441813	92442161	mus_musculus_wsbeij	0.972154	1	0.498571	1
EM10E0828045	chr6	92442677	92443003	mus_musculus_wsbeij	0.968889	1	0.342206	1
EM10E0828046	chr6	92444430	92444662	mus_musculus_wsbeij	0.967799	1	1	1
EM10E0828048	chr6	92445918	92446184	mus_musculus_wsbeij	0.859077	1	1	1
EM10E0828049	chr6	92454634	92454928	mus_musculus_wsbeij	0.994512	1	0.0868992	1
EM10E0828056	chr6	92472554	92472878	mus_musculus_wsbeij	0.42647	1	1	1
EM10E0828060	chr6	92494029	92494367	mus_musculus_wsbeij	0.866606	1	1	1
EM10E0828072	chr6	92544344	92544512	mus_musculus_wsbeij	0.978795	1	0.293539	1
EM10E0828074	chr6	92547152	92547395	mus_musculus_wsbeij	0.881396	1	1	1
EM10E0828075	chr6	92566440	92566671	mus_musculus_wsbeij	0.85908	1	1	1
EM10E0828087	chr6	92611933	92612264	mus_musculus_wsbeij	0.995921	1	0.148557	1
EM10E0828100	chr6	92676554	92676743	mus_musculus_wsbeij	0.999438	1	0.0647384	1
EM10E0828101	chr6	92681805	92682113	mus_musculus_wsbeij	0.972155	1	0.498565	1
EM10E0828107	chr6	92701450	92701721	mus_musculus_wsbeij	0.990802	1	0.373514	1
EM10E0828109	chr6	92704657	92704822	mus_musculus_wsbeij	0.952568	1	1	1
EM10E0828111	chr6	92705609	92705820	mus_musculus_wsbeij	0.952565	1	1	1
EM10E0828113	chr6	92729870	92730067	mus_musculus_wsbeij	0.961527	1	0.54126	1
EM10E0828118	chr6	92763867	92764203	mus_musculus_wsbeij	0.984148	1	0.260843	1
EM10E0828120	chr6	92780201	92780546	mus_musculus_wsbeij	0.999829	1	0.00515479	1
EM10E0828121	chr6	92786829	92787162	mus_musculus_wsbeij	0.681718	1	0.868138	1
EM10E0828122	chr6	92787614	92787961	mus_musculus_wsbeij	0.830004	1	0.777641	1
EM10E0828128	chr6	92793342	92793579	mus_musculus_wsbeij	0.986394	1	0.413986	1
EM10E0828130	chr6	92794193	92794537	mus_musculus_wsbeij	0.763698	1	1	1
EM10E0828132	chr6	92804399	92804746	mus_musculus_wsbeij	0.771855	1	1	1
EM10E0828133	chr6	92806004	92806324	mus_musculus_wsbeij	0.765201	1	0.819917	1
EM10E0828141	chr6	92831831	92832179	mus_musculus_wsbeij	0.556886	1	1	1
EM10E0828142	chr6	92835797	92836134	mus_musculus_wsbeij	0.641798	1	1	1
EM10E0828144	chr6	92837338	92837672	mus_musculus_wsbeij	0.869204	1	0.72511	1
EM10E0828148	chr6	92846492	92846696	mus_musculus_wsbeij	0.952387	1	0.570904	1
EM10E0828149	chr6	92846759	92847097	mus_musculus_wsbeij	0.981589	1	0.277224	1
EM10E0828150	chr6	92851865	92852214	mus_musculus_wsbeij	0.641792	1	1	1
EM10E0828159	chr6	92882933	92883280	mus_musculus_wsbeij	0.874142	1	0.718925	1
EM10E0828160	chr6	92886312	92886656	mus_musculus_wsbeij	0.53979	1	0.92272	1
EM10E0828161	chr6	92887483	92887811	mus_musculus_wsbeij	0.956556	1	0.306234	1
EM10E0828166	chr6	92917160	92917455	mus_musculus_wsbeij	0.739164	1	1	1
EM10E0828172	chr6	92919169	92919402	mus_musculus_wsbeij	0.984246	1	1	1
EM10E0828175	chr6	92920401	92920748	mus_musculus_wsbeij	0.922729	1	1	1
EM10E0828176	chr6	92920959	92921267	mus_musculus_wsbeij	0.912925	1	0.507733	1
EM10E0828178	chr6	92921712	92922053	mus_musculus_wsbeij	0.949705	1	0.412909	1
EM10E0828205	chr6	93127479	93127823	mus_musculus_wsbeij	0.897759	1	0.68583	1
EM10E0828206	chr6	93142693	93142983	mus_musculus_wsbeij	0.963373	1	0.282203	1
EM10E0828209	chr6	93144349	93144690	mus_musculus_wsbeij	0.828108	1	1	1
EM10E0828210	chr6	93145537	93145858	mus_musculus_wsbeij	0.73097	1	1	1
EM10E0828215	chr6	93200906	93201248	mus_musculus_wsbeij	0.881385	1	1	1
EM10E0828218	chr6	93209622	93209970	mus_musculus_wsbeij	0.985339	1	0.252657	1
EM10E0828219	chr6	93212750	93212961	mus_musculus_wsbeij	0.730984	1	1	1
EM10E0828220	chr6	93214934	93215257	mus_musculus_wsbeij	0.465164	1	1	1
EM10E0828224	chr6	93249317	93249487	mus_musculus_wsbeij	0.851468	1	1	1
EM10E0828225	chr6	93251086	93251346	mus_musculus_wsbeij	0.888619	1	1	1
EM10E0828227	chr6	93262830	93263168	mus_musculus_wsbeij	0.803186	1	1	1
EM10E0828229	chr6	93275122	93275347	mus_musculus_wsbeij	0.740933	1	1	1
EM10E0828242	chr6	93388076	93388410	mus_musculus_wsbeij	0.93126	1	0.624582	1
EM10E0828246	chr6	93422179	93422461	mus_musculus_wsbeij	0.633864	1	1	1
EM10E0828248	chr6	93438377	93438704	mus_musculus_wsbeij	0.556891	1	1	1
EM10E0828257	chr6	93520685	93520922	mus_musculus_wsbeij	0.980977	1	0.451846	1
EM10E0828266	chr6	93578196	93578537	mus_musculus_wsbeij	0.46516	1	1	1
EM10E0828267	chr6	93580991	93581234	mus_musculus_wsbeij	0.816518	1	0.779958	1
EM10E0828268	chr6	93583310	93583489	mus_musculus_wsbeij	0.869226	1	0.725084	1
EM10E0828275	chr6	93634311	93634547	mus_musculus_wsbeij	0.866616	1	1	1
EM10E0828276	chr6	93634616	93634939	mus_musculus_wsbeij	0.390173	1	1	1
EM10E0828279	chr6	93655897	93656093	mus_musculus_wsbeij	0.874066	1	1	1
EM10E0828284	chr6	93693782	93694006	mus_musculus_wsbeij	0.916213	1	1	1
EM10E0828288	chr6	93695412	93695649	mus_musculus_wsbeij	0.534829	1	1	1
EM10E0828289	chr6	93703885	93704122	mus_musculus_wsbeij	0.897774	1	0.685806	1
EM10E0828292	chr6	93705563	93705885	mus_musculus_wsbeij	0.816506	1	0.779969	1
EM10E0828295	chr6	93734348	93734695	mus_musculus_wsbeij	0.881648	1	0.567262	1
EM10E0828300	chr6	93750993	93751265	mus_musculus_wsbeij	0.729754	1	0.842429	1
EM10E0828303	chr6	93764103	93764306	mus_musculus_wsbeij	0.895726	1	1	1
EM10E0828304	chr6	93769354	93769673	mus_musculus_wsbeij	0.927392	1	0.632843	1
EM10E0828305	chr6	93769823	93770103	mus_musculus_wsbeij	0.804246	1	1	1
EM10E0828309	chr6	93796944	93797289	mus_musculus_wsbeij	0.957887	1	1	1
EM10E0828311	chr6	93799229	93799572	mus_musculus_wsbeij	0.527564	1	1	1
EM10E0828321	chr6	93833210	93833438	mus_musculus_wsbeij	0.657817	1	1	1
EM10E0828324	chr6	93851428	93851686	mus_musculus_wsbeij	0.888618	1	1	1
EM10E0828328	chr6	93889191	93889344	mus_musculus_wsbeij	0.935264	1	1	1
EM10E0828329	chr6	93889557	93889742	mus_musculus_wsbeij	0.972355	1	1	1
EM10E0828332	chr6	93890510	93890857	mus_musculus_wsbeij	0.984245	1	1	1
EM10E0828335	chr6	93900975	93901317	mus_musculus_wsbeij	0.881654	1	0.567252	1
EM10E0828340	chr6	93928607	93928828	mus_musculus_wsbeij	0.602526	1	1	1
EM10E0828344	chr6	93945695	93946042	mus_musculus_wsbeij	0.94575	1	0.589618	1
EM10E0828349	chr6	93962242	93962405	mus_musculus_wsbeij	0.771895	1	1	1
EM10E0828353	chr6	93989025	93989338	mus_musculus_wsbeij	0.927394	1	0.63284	1
EM10E0828359	chr6	94038560	94038773	mus_musculus_wsbeij	0.93526	1	1	1
EM10E0828361	chr6	94044815	94045015	mus_musculus_wsbeij	0.909534	1	1	1
EM10E0828367	chr6	94052266	94052555	mus_musculus_wsbeij	0.869213	1	0.725099	1
EM10E0828372	chr6	94061713	94061999	mus_musculus_wsbeij	0.641811	1	1	1
EM10E0828385	chr6	94094115	94094308	mus_musculus_wsbeij	0.879034	1	0.712569	1
EM10E0828387	chr6	94099767	94100108	mus_musculus_wsbeij	0.998207	1	0.0612936	1
EM10E0828392	chr6	94117051	94117365	mus_musculus_wsbeij	0.79973	1	0.794182	1
EM10E0828398	chr6	94127921	94128212	mus_musculus_wsbeij	0.838251	1	0.75947	1
EM10E0828400	chr6	94132296	94132507	mus_musculus_wsbeij	0.747372	1	1	1
EM10E0828401	chr6	94132903	94133198	mus_musculus_wsbeij	0.641811	1	1	1
EM10E0828407	chr6	94140316	94140534	mus_musculus_wsbeij	0.929089	1	1	1
EM10E0828408	chr6	94140682	94140882	mus_musculus_wsbeij	0.881402	1	1	1
EM10E0828409	chr6	94142087	94142329	mus_musculus_wsbeij	0.729754	1	0.84243	1
EM10E0828418	chr6	94157779	94157988	mus_musculus_wsbeij	0.967067	1	0.520378	1
EM10E0828422	chr6	94160671	94160960	mus_musculus_wsbeij	0.994301	1	0.111455	1
EM10E0828429	chr6	94172307	94172656	mus_musculus_wsbeij	0.568565	1	0.91362	1
EM10E0828430	chr6	94177926	94178232	mus_musculus_wsbeij	0.649786	1	1	1
EM10E0828435	chr6	94192249	94192455	mus_musculus_wsbeij	0.992104	1	0.19574	1
EM10E0828437	chr6	94192788	94193080	mus_musculus_wsbeij	0.938616	1	0.360405	1
EM10E0828448	chr6	94219222	94219554	mus_musculus_wsbeij	0.771856	1	1	1
EM10E0828449	chr6	94230700	94230906	mus_musculus_wsbeij	0.9594	1	0.568363	1
EM10E0828461	chr6	94247008	94247325	mus_musculus_wsbeij	0.888613	1	1	1
EM10E0828462	chr6	94250178	94250489	mus_musculus_wsbeij	0.964966	1	0.276222	1
EM10E0828463	chr6	94251293	94251462	mus_musculus_wsbeij	0.866631	1	1	1
EM10E0828464	chr6	94258690	94258890	mus_musculus_wsbeij	0.962974	1	1	1
EM10E0828480	chr6	94313186	94313517	mus_musculus_wsbeij	0.722776	1	1	1
EM10E0828485	chr6	94367404	94367749	mus_musculus_wsbeij	0.825114	1	0.64912	1
EM10E0828489	chr6	94377748	94377898	mus_musculus_wsbeij	0.851469	1	1	1
EM10E0828490	chr6	94377910	94378063	mus_musculus_wsbeij	0.922744	1	1	1
EM10E0828491	chr6	94378201	94378549	mus_musculus_wsbeij	0.881386	1	1	1
EM10E0828494	chr6	94382743	94382969	mus_musculus_wsbeij	0.84375	1	1	1
EM10E0828496	chr6	94390278	94390557	mus_musculus_wsbeij	0.874054	1	1	1
EM10E0828500	chr6	94441444	94441648	mus_musculus_wsbeij	0.923442	1	0.640899	1
EM10E0828501	chr6	94441651	94441850	mus_musculus_wsbeij	0.906676	1	0.671496	1
EM10E0828506	chr6	94477657	94477871	mus_musculus_wsbeij	0.799743	1	0.794172	1
EM10E0828525	chr6	94542841	94543113	mus_musculus_wsbeij	0.859139	1	0.737066	1
EM10E0828530	chr6	94569718	94570029	mus_musculus_wsbeij	0.564365	1	1	1
EM10E0828534	chr6	94573099	94573330	mus_musculus_wsbeij	0.96949	1	0.258348	1
EM10E0828542	chr6	94585140	94585489	mus_musculus_wsbeij	0.4992	1	1	1
EM10E0828544	chr6	94590592	94590938	mus_musculus_wsbeij	0.542112	1	1	1
EM10E0828545	chr6	94591362	94591693	mus_musculus_wsbeij	0.699784	1	0.85903	1
EM10E0828550	chr6	94597715	94598049	mus_musculus_wsbeij	0.564361	1	1	1
EM10E0828551	chr6	94598081	94598332	mus_musculus_wsbeij	0.9707	1	0.334148	1
EM10E0828555	chr6	94604725	94605072	mus_musculus_wsbeij	0.935253	1	1	1
EM10E0828556	chr6	94605277	94605454	mus_musculus_wsbeij	0.927409	1	0.632808	1
EM10E0828559	chr6	94608169	94608437	mus_musculus_wsbeij	0.812251	1	1	1
EM10E0828560	chr6	94608515	94608774	mus_musculus_wsbeij	0.796201	1	1	1
EM10E0828574	chr6	94623952	94624214	mus_musculus_wsbeij	0.66585	1	1	1
EM10E0828575	chr6	94624656	94624998	mus_musculus_wsbeij	0.571867	1	1	1
EM10E0828584	chr6	94634294	94634509	mus_musculus_wsbeij	0.649808	1	1	1
EM10E0828586	chr6	94635051	94635297	mus_musculus_wsbeij	0.888552	1	0.69949	1
EM10E0828588	chr6	94636864	94637212	mus_musculus_wsbeij	0.687739	1	0.865172	1
EM10E0828590	chr6	94641017	94641326	mus_musculus_wsbeij	0.753471	1	0.827755	1
EM10E0828595	chr6	94645272	94645621	mus_musculus_wsbeij	0.698263	1	1	1
EM10E0828602	chr6	94653849	94654015	mus_musculus_wsbeij	0.909537	1	1	1
EM10E0828604	chr6	94654515	94654677	mus_musculus_wsbeij	0.835983	1	1	1
EM10E0828605	chr6	94655419	94655627	mus_musculus_wsbeij	0.952388	1	0.5709	1
EM10E0828613	chr6	94660695	94661022	mus_musculus_wsbeij	0.673908	1	1	1
EM10E0828614	chr6	94661763	94662007	mus_musculus_wsbeij	0.698289	1	1	1
EM10E0828616	chr6	94662560	94662884	mus_musculus_wsbeij	0.72278	1	1	1
EM10E0828623	chr6	94669405	94669684	mus_musculus_wsbeij	0.994832	1	0.164037	1
EM10E0828633	chr6	94674491	94674713	mus_musculus_wsbeij	0.755552	1	1	1
EM10E0828642	chr6	94682997	94683201	mus_musculus_wsbeij	0.804263	1	1	1
EM10E0828646	chr6	94692623	94692886	mus_musculus_wsbeij	0.987974	1	0.400797	1
EM10E0828648	chr6	94695074	94695385	mus_musculus_wsbeij	0.967062	1	0.520402	1
EM10E0828649	chr6	94695723	94695948	mus_musculus_wsbeij	0.952387	1	0.570903	1
EM10E0828652	chr6	94710949	94711230	mus_musculus_wsbeij	0.439103	1	1	1
EM10E0828658	chr6	94728121	94728317	mus_musculus_wsbeij	0.739189	1	1	1
EM10E0828669	chr6	94750295	94750625	mus_musculus_wsbeij	0.961519	1	0.541293	1
EM10E0828670	chr6	94750694	94751034	mus_musculus_wsbeij	0.968729	1	0.358941	1
EM10E0828671	chr6	94751146	94751307	mus_musculus_wsbeij	0.843766	1	1	1
EM10E0828685	chr6	94782698	94782969	mus_musculus_wsbeij	0.771033	1	0.815862	1
EM10E0828686	chr6	94783599	94783809	mus_musculus_wsbeij	0.952388	1	0.5709	1
EM10E0828687	chr6	94783876	94784124	mus_musculus_wsbeij	0.931268	1	0.624562	1
EM10E0828696	chr6	94835016	94835358	mus_musculus_wsbeij	0.610276	1	1	1
EM10E0828699	chr6	94855770	94856118	mus_musculus_wsbeij	0.879016	1	0.712593	1
EM10E0828704	chr6	94888399	94888734	mus_musculus_wsbeij	0.944733	1	0.428118	1
EM10E0828707	chr6	94892870	94893181	mus_musculus_wsbeij	0.641801	1	1	1
EM10E0828720	chr6	94931619	94931956	mus_musculus_wsbeij	0.820766	1	0.654469	1
EM10E0828724	chr6	94963378	94963679	mus_musculus_wsbeij	0.610286	1	1	1
EM10E0828735	chr6	95095140	95095425	mus_musculus_wsbeij	0.945754	1	0.589605	1
EM10E0828736	chr6	95095495	95095645	mus_musculus_wsbeij	0.997174	1	1	1
EM10E0828742	chr6	95151477	95151741	mus_musculus_wsbeij	0.89946	1	0.696968	1
EM10E0828743	chr6	95151763	95152043	mus_musculus_wsbeij	0.625336	1	1	1
EM10E0828744	chr6	95175770	95175964	mus_musculus_wsbeij	0.938719	1	0.607453	1
EM10E0828745	chr6	95179253	95179599	mus_musculus_wsbeij	0.765209	1	0.819912	1
EM10E0828754	chr6	95354920	95355113	mus_musculus_wsbeij	0.999897	1	0.125079	1
EM10E0828762	chr6	95461410	95461744	mus_musculus_wsbeij	0.916118	1	0.500799	1
EM10E0828779	chr6	95597838	95598155	mus_musculus_wsbeij	0.366514	1	1	1
EM10E0828783	chr6	95646323	95646672	mus_musculus_wsbeij	0.34553	1	1	1
EM10E0828785	chr6	95652334	95652636	mus_musculus_wsbeij	0.771038	1	0.815859	1
EM10E0828791	chr6	95678734	95679036	mus_musculus_wsbeij	0.651609	1	0.882028	1
EM10E0828793	chr6	95686142	95686451	mus_musculus_wsbeij	0.414106	1	1	1
EM10E0828808	chr6	95852486	95852834	mus_musculus_wsbeij	0.528458	1	0.926086	1
EM10E0828815	chr6	96005008	96005356	mus_musculus_wsbeij	0.804235	1	1	1
EM10E0828818	chr6	96067088	96067262	mus_musculus_wsbeij	0.909537	1	1	1
EM10E0828823	chr6	96142942	96143205	mus_musculus_wsbeij	0.739171	1	1	1
EM10E0828826	chr6	96434673	96434902	mus_musculus_wsbeij	0.968894	1	0.342183	1
EM10E0828829	chr6	96564465	96564803	mus_musculus_wsbeij	0.426469	1	1	1
EM10E0828830	chr6	96564972	96565194	mus_musculus_wsbeij	0.840662	1	0.767584	1
EM10E0828836	chr6	96982028	96982352	mus_musculus_wsbeij	0.451997	1	1	1
EM10E0828850	chr6	97079295	97079633	mus_musculus_wsbeij	0.915221	1	0.656568	1
EM10E0828860	chr6	97121307	97121655	mus_musculus_wsbeij	0.651596	1	0.882033	1
EM10E0828861	chr6	97122128	97122476	mus_musculus_wsbeij	0.74164	1	0.83526	1
EM10E0828863	chr6	97124673	97124823	mus_musculus_wsbeij	0.986397	1	0.413962	1
EM10E0828864	chr6	97124878	97125210	mus_musculus_wsbeij	0.982899	1	0.269034	1
EM10E0828865	chr6	97125306	97125491	mus_musculus_wsbeij	0.866625	1	1	1
EM10E0828870	chr6	97134523	97134847	mus_musculus_wsbeij	0.4391	1	1	1
EM10E0828871	chr6	97140895	97141217	mus_musculus_wsbeij	0.810957	1	0.78481	1
EM10E0828874	chr6	97155362	97155524	mus_musculus_wsbeij	0.755561	1	1	1
EM10E0828882	chr6	97181328	97181492	mus_musculus_wsbeij	0.938722	1	0.607448	1
EM10E0828883	chr6	97181561	97181870	mus_musculus_wsbeij	0.993819	1	0.116184	1
EM10E0828888	chr6	97185431	97185773	mus_musculus_wsbeij	0.402006	1	1	1
EM10E0828892	chr6	97186952	97187170	mus_musculus_wsbeij	0.92344	1	0.640902	1
EM10E0828914	chr6	97229641	97229946	mus_musculus_wsbeij	0.919373	1	0.64883	1
EM10E0828937	chr6	97265490	97265793	mus_musculus_wsbeij	0.893194	1	0.692737	1
EM10E0828939	chr6	97268106	97268443	mus_musculus_wsbeij	0.72377	1	0.845905	1
EM10E0828941	chr6	97269858	97270184	mus_musculus_wsbeij	0.711798	1	0.852612	1
EM10E0828942	chr6	97270266	97270463	mus_musculus_wsbeij	0.874165	1	0.718896	1
EM10E0828943	chr6	97270624	97270973	mus_musculus_wsbeij	0.722775	1	1	1
EM10E0828945	chr6	97274161	97274458	mus_musculus_wsbeij	0.549482	1	1	1
EM10E0828953	chr6	97287881	97288225	mus_musculus_wsbeij	0.747557	1	0.831555	1
EM10E0828968	chr6	97322970	97323212	mus_musculus_wsbeij	0.520398	1	1	1
EM10E0828970	chr6	97323938	97324285	mus_musculus_wsbeij	0.84213	1	0.627063	1
EM10E0828997	chr6	97386763	97387101	mus_musculus_wsbeij	0.859365	1	0.737909	1
EM10E0829001	chr6	97396816	97396996	mus_musculus_wsbeij	0.669628	1	1	1
EM10E0829002	chr6	97397059	97397367	mus_musculus_wsbeij	0.625143	1	0.893515	1
EM10E0829003	chr6	97398386	97398653	mus_musculus_wsbeij	0.959086	1	0.382632	1
EM10E0829004	chr6	97400922	97401198	mus_musculus_wsbeij	0.967903	1	0.347975	1
EM10E0829008	chr6	97407540	97407887	mus_musculus_wsbeij	0.997871	1	0.0286942	1
EM10E0829010	chr6	97411772	97412002	mus_musculus_wsbeij	0.794396	1	1	1
EM10E0829013	chr6	97415947	97416242	mus_musculus_wsbeij	0.999208	1	0.0190018	1
EM10E0829014	chr6	97416248	97416454	mus_musculus_wsbeij	0.906185	1	0.67369	1
EM10E0829019	chr6	97424027	97424373	mus_musculus_wsbeij	0.94987	1	0.328886	1
EM10E0829024	chr6	97434174	97434522	mus_musculus_wsbeij	0.789293	1	0.691111	1
EM10E0829032	chr6	97449974	97450132	mus_musculus_wsbeij	0.682039	1	1	1
EM10E0829042	chr6	97464717	97465055	mus_musculus_wsbeij	0.91937	1	0.648836	1
EM10E0829049	chr6	97486399	97486707	mus_musculus_wsbeij	0.458543	1	1	1
EM10E0829060	chr6	97503093	97503435	mus_musculus_wsbeij	0.561472	1	0.919578	1
EM10E0829063	chr6	97513095	97513378	mus_musculus_wsbeij	0.999916	1	0.00441383	0.983124
EM10E0829066	chr6	97528916	97529246	mus_musculus_wsbeij	0.954422	1	0.397496	1
EM10E0829067	chr6	97529508	97529801	mus_musculus_wsbeij	0.919374	1	0.648826	1
EM10E0829070	chr6	97534145	97534451	mus_musculus_wsbeij	0.571892	1	1	1
EM10E0829081	chr6	97560790	97561008	mus_musculus_wsbeij	0.944742	1	0.428093	1
EM10E0829084	chr6	97566683	97566892	mus_musculus_wsbeij	0.747367	1	1	1
EM10E0829089	chr6	97587082	97587400	mus_musculus_wsbeij	0.812247	1	1	1
EM10E0829090	chr6	97592868	97593182	mus_musculus_wsbeij	0.649783	1	1	1
EM10E0829091	chr6	97593254	97593454	mus_musculus_wsbeij	0.962974	1	1	1
EM10E0829096	chr6	97594938	97595227	mus_musculus_wsbeij	0.590717	1	1	1
EM10E0829099	chr6	97643837	97644085	mus_musculus_wsbeij	0.851454	1	1	1
EM10E0829106	chr6	97676022	97676357	mus_musculus_wsbeij	0.988645	1	0.122087	1
EM10E0829107	chr6	97676439	97676659	mus_musculus_wsbeij	0.949126	1	0.580349	1
EM10E0829114	chr6	97717537	97717860	mus_musculus_wsbeij	0.811965	1	0.66497	1
EM10E0829116	chr6	97738314	97738660	mus_musculus_wsbeij	0.877916	1	0.573532	1
EM10E0829118	chr6	97783269	97783543	mus_musculus_wsbeij	0.779999	1	1	1
EM10E0829119	chr6	97783714	97784058	mus_musculus_wsbeij	0.755526	1	1	1
EM10E0829121	chr6	97784411	97784614	mus_musculus_wsbeij	0.804262	1	1	1
EM10E0829125	chr6	97793914	97794245	mus_musculus_wsbeij	0.699779	1	0.859033	1
EM10E0829127	chr6	97796035	97796267	mus_musculus_wsbeij	0.945759	1	0.589591	1
EM10E0829128	chr6	97797487	97797834	mus_musculus_wsbeij	0.93126	1	0.624583	1
EM10E0829133	chr6	97805867	97806083	mus_musculus_wsbeij	0.755544	1	1	1
EM10E0829137	chr6	97813159	97813446	mus_musculus_wsbeij	0.902258	1	0.678743	1
EM10E0829139	chr6	97821093	97821433	mus_musculus_wsbeij	0.545495	1	0.920981	1
EM10E0829141	chr6	97825181	97825490	mus_musculus_wsbeij	0.665842	1	1	1
EM10E0829144	chr6	97831254	97831600	mus_musculus_wsbeij	0.706423	1	1	1
EM10E0829149	chr6	97834741	97834979	mus_musculus_wsbeij	0.698288	1	1	1
EM10E0829155	chr6	97854032	97854377	mus_musculus_wsbeij	0.549471	1	1	1
EM10E0829168	chr6	97891771	97892120	mus_musculus_wsbeij	0.414101	1	1	1
EM10E0829171	chr6	97896219	97896560	mus_musculus_wsbeij	0.972441	1	0.326095	1
EM10E0829174	chr6	97907516	97907861	mus_musculus_wsbeij	0.985656	1	0.177988	1
EM10E0829177	chr6	97915243	97915532	mus_musculus_wsbeij	0.796199	1	1	1
EM10E0829182	chr6	97928757	97928970	mus_musculus_wsbeij	0.903002	1	0.528156	1
EM10E0829184	chr6	97933096	97933428	mus_musculus_wsbeij	0.799726	1	0.794184	1
EM10E0829185	chr6	97933455	97933604	mus_musculus_wsbeij	0.722819	1	1	1
EM10E0829186	chr6	97933719	97934024	mus_musculus_wsbeij	0.986684	1	0.133596	1
EM10E0829193	chr6	97970591	97970818	mus_musculus_wsbeij	0.988568	1	0.228121	1
EM10E0829195	chr6	97982607	97982800	mus_musculus_wsbeij	0.737741	1	1	1
EM10E0829196	chr6	98023654	98023966	mus_musculus_wsbeij	0.984701	1	0.426901	1
EM10E0829198	chr6	98026054	98026394	mus_musculus_wsbeij	0.812244	1	1	1
EM10E0829200	chr6	98044108	98044317	mus_musculus_wsbeij	0.942161	1	0.435619	1
EM10E0829202	chr6	98057107	98057345	mus_musculus_wsbeij	0.997174	1	1	1
EM10E0829203	chr6	98066235	98066480	mus_musculus_wsbeij	0.874059	1	1	1
EM10E0829207	chr6	98082660	98082884	mus_musculus_wsbeij	0.958587	1	0.551369	1
EM10E0829208	chr6	98084163	98084468	mus_musculus_wsbeij	0.895718	1	1	1
EM10E0829211	chr6	98091477	98091739	mus_musculus_wsbeij	0.564372	1	1	1
EM10E0829213	chr6	98094706	98094996	mus_musculus_wsbeij	0.989531	1	0.219997	1
EM10E0829214	chr6	98095032	98095242	mus_musculus_wsbeij	0.957891	1	1	1
EM10E0829216	chr6	98102464	98102666	mus_musculus_wsbeij	0.972159	1	0.49854	1
EM10E0829217	chr6	98109978	98110219	mus_musculus_wsbeij	0.947008	1	1	1
EM10E0829225	chr6	98262127	98262328	mus_musculus_wsbeij	0.987566	1	1	1
EM10E0829226	chr6	98262383	98262600	mus_musculus_wsbeij	0.870672	1	1	1
EM10E0829227	chr6	98265244	98265528	mus_musculus_wsbeij	0.874053	1	1	1
EM10E0829228	chr6	98268942	98269142	mus_musculus_wsbeij	0.881401	1	1	1
EM10E0829233	chr6	98360454	98360674	mus_musculus_wsbeij	0.967065	1	0.52039	1
EM10E0829234	chr6	98361462	98361709	mus_musculus_wsbeij	0.771874	1	1	1
EM10E0829235	chr6	98362532	98362825	mus_musculus_wsbeij	0.947006	1	1	1
EM10E0829240	chr6	98530927	98531248	mus_musculus_wsbeij	0.641802	1	1	1
EM10E0829250	chr6	98746988	98747326	mus_musculus_wsbeij	0.888534	1	0.699517	1
EM10E0829263	chr6	98823321	98823540	mus_musculus_wsbeij	0.851457	1	1	1
EM10E0829264	chr6	98878242	98878570	mus_musculus_wsbeij	0.520386	1	1	1
EM10E0829267	chr6	98910201	98910401	mus_musculus_wsbeij	0.883832	1	0.706099	1
EM10E0829273	chr6	98926335	98926572	mus_musculus_wsbeij	0.804255	1	1	1
EM10E0829274	chr6	98926607	98926937	mus_musculus_wsbeij	0.83288	1	0.764776	1
EM10E0829277	chr6	98932816	98932991	mus_musculus_wsbeij	0.88863	1	1	1
EM10E0829284	chr6	98954797	98955125	mus_musculus_wsbeij	0.840659	1	0.767586	1
EM10E0829285	chr6	98958334	98958500	mus_musculus_wsbeij	0.997352	1	0.0527393	1
EM10E0829289	chr6	98969731	98970077	mus_musculus_wsbeij	0.827466	1	0.769957	1
EM10E0829292	chr6	98971469	98971671	mus_musculus_wsbeij	0.964352	1	0.53094	1
EM10E0829293	chr6	98971723	98971911	mus_musculus_wsbeij	0.804267	1	1	1
EM10E0829294	chr6	98971931	98972195	mus_musculus_wsbeij	0.627614	1	0.892081	1
EM10E0829298	chr6	98976180	98976476	mus_musculus_wsbeij	0.98534	1	0.252652	1
EM10E0829303	chr6	98981608	98981957	mus_musculus_wsbeij	0.957887	1	1	1
EM10E0829304	chr6	98984576	98984837	mus_musculus_wsbeij	0.988568	1	0.228129	1
EM10E0829306	chr6	98986763	98987033	mus_musculus_wsbeij	0.983818	1	0.189042	1
EM10E0829307	chr6	98988918	98989247	mus_musculus_wsbeij	0.916206	1	1	1
EM10E0829311	chr6	98991151	98991321	mus_musculus_wsbeij	0.916218	1	1	1
EM10E0829312	chr6	98995674	98995897	mus_musculus_wsbeij	0.974534	1	0.487257	1
EM10E0829322	chr6	99003804	99004057	mus_musculus_wsbeij	0.990802	1	0.373512	1
EM10E0829323	chr6	99004161	99004506	mus_musculus_wsbeij	0.910982	1	0.664132	1
EM10E0829324	chr6	99004689	99004936	mus_musculus_wsbeij	0.941235	1	1	1
EM10E0829327	chr6	99005926	99006085	mus_musculus_wsbeij	0.984247	1	1	1
EM10E0829331	chr6	99008330	99008676	mus_musculus_wsbeij	0.915222	1	0.656567	1
EM10E0829333	chr6	99010142	99010339	mus_musculus_wsbeij	0.902702	1	1	1
EM10E0829338	chr6	99019507	99019811	mus_musculus_wsbeij	0.499207	1	1	1
EM10E0829339	chr6	99020254	99020586	mus_musculus_wsbeij	0.983818	1	0.189045	1
EM10E0829342	chr6	99023428	99023648	mus_musculus_wsbeij	0.587117	1	1	1
EM10E0829345	chr6	99027564	99027885	mus_musculus_wsbeij	0.72278	1	1	1
EM10E0829346	chr6	99030109	99030457	mus_musculus_wsbeij	0.602495	1	1	1
EM10E0829347	chr6	99031008	99031305	mus_musculus_wsbeij	0.587103	1	1	1
EM10E0829350	chr6	99034149	99034481	mus_musculus_wsbeij	0.759341	1	0.823885	1
EM10E0829352	chr6	99040960	99041306	mus_musculus_wsbeij	0.995359	1	1	1
EM10E0829358	chr6	99056081	99056293	mus_musculus_wsbeij	0.957891	1	1	1
EM10E0829359	chr6	99056372	99056537	mus_musculus_wsbeij	0.939834	1	0.621984	1
EM10E0829360	chr6	99058224	99058546	mus_musculus_wsbeij	0.77186	1	1	1
EM10E0829365	chr6	99071582	99071912	mus_musculus_wsbeij	0.851442	1	1	1
EM10E0829367	chr6	99072497	99072846	mus_musculus_wsbeij	0.690121	1	1	1
EM10E0829368	chr6	99073152	99073456	mus_musculus_wsbeij	0.984246	1	1	1
EM10E0829379	chr6	99082894	99083212	mus_musculus_wsbeij	0.763702	1	1	1
EM10E0829380	chr6	99084143	99084313	mus_musculus_wsbeij	0.941241	1	1	1
EM10E0829381	chr6	99084374	99084709	mus_musculus_wsbeij	0.603792	1	0.901277	1
EM10E0829384	chr6	99098013	99098230	mus_musculus_wsbeij	0.874063	1	1	1
EM10E0829385	chr6	99098272	99098445	mus_musculus_wsbeij	0.771893	1	1	1
EM10E0829389	chr6	99108781	99108983	mus_musculus_wsbeij	0.974535	1	0.487251	1
EM10E0829392	chr6	99112978	99113302	mus_musculus_wsbeij	0.835958	1	1	1
EM10E0829395	chr6	99120096	99120335	mus_musculus_wsbeij	0.895724	1	1	1
EM10E0829396	chr6	99120462	99120798	mus_musculus_wsbeij	0.610273	1	1	1
EM10E0829400	chr6	99136407	99136590	mus_musculus_wsbeij	0.73919	1	1	1
EM10E0829405	chr6	99143997	99144342	mus_musculus_wsbeij	0.345526	1	1	1
EM10E0829406	chr6	99145710	99146056	mus_musculus_wsbeij	0.5421	1	1	1
EM10E0829407	chr6	99148455	99148659	mus_musculus_wsbeij	0.78813	1	1	1
EM10E0829409	chr6	99149293	99149447	mus_musculus_wsbeij	0.788146	1	1	1
EM10E0829417	chr6	99165073	99165235	mus_musculus_wsbeij	0.771888	1	1	1
EM10E0829418	chr6	99165370	99165713	mus_musculus_wsbeij	0.916116	1	0.500804	1
EM10E0829419	chr6	99165799	99166131	mus_musculus_wsbeij	0.955535	1	0.561269	1
EM10E0829422	chr6	99168164	99168355	mus_musculus_wsbeij	0.812268	1	1	1
EM10E0829424	chr6	99168796	99169145	mus_musculus_wsbeij	0.602499	1	1	1
EM10E0829428	chr6	99178312	99178655	mus_musculus_wsbeij	0.902688	1	1	1
EM10E0829431	chr6	99179776	99180113	mus_musculus_wsbeij	0.994237	1	0.330246	1
EM10E0829432	chr6	99180396	99180566	mus_musculus_wsbeij	0.820234	1	1	1
EM10E0829435	chr6	99181955	99182159	mus_musculus_wsbeij	0.996015	1	0.29973	1
EM10E0829436	chr6	99182223	99182474	mus_musculus_wsbeij	0.714613	1	1	1
EM10E0829437	chr6	99182633	99182802	mus_musculus_wsbeij	0.902706	1	1	1
EM10E0829445	chr6	99194393	99194544	mus_musculus_wsbeij	0.999555	1	0.0587575	1
EM10E0829446	chr6	99194886	99195145	mus_musculus_wsbeij	0.931203	1	0.465174	1
EM10E0829447	chr6	99198155	99198489	mus_musculus_wsbeij	0.478584	1	1	1
EM10E0829448	chr6	99210360	99210644	mus_musculus_wsbeij	0.88139	1	1	1
EM10E0829450	chr6	99218603	99218947	mus_musculus_wsbeij	0.485392	1	1	1
EM10E0829452	chr6	99225483	99225638	mus_musculus_wsbeij	0.747382	1	1	1
EM10E0829459	chr6	99238314	99238660	mus_musculus_wsbeij	0.810951	1	0.784816	1
EM10E0829463	chr6	99241180	99241519	mus_musculus_wsbeij	0.445512	1	1	1
EM10E0829465	chr6	99242192	99242415	mus_musculus_wsbeij	0.822485	1	1	1
EM10E0829474	chr6	99251272	99251600	mus_musculus_wsbeij	0.426951	1	0.951582	1
EM10E0829475	chr6	99251627	99251970	mus_musculus_wsbeij	0.657622	1	0.879373	1
EM10E0829477	chr6	99252933	99253227	mus_musculus_wsbeij	0.922732	1	1	1
EM10E0829483	chr6	99272599	99272772	mus_musculus_wsbeij	0.952392	1	0.57089	1
EM10E0829485	chr6	99277204	99277552	mus_musculus_wsbeij	0.28635	1	1	1
EM10E0829488	chr6	99280067	99280353	mus_musculus_wsbeij	0.979685	1	0.211648	1
EM10E0829492	chr6	99297006	99297333	mus_musculus_wsbeij	0.513263	1	1	1
EM10E0829496	chr6	99299612	99299795	mus_musculus_wsbeij	0.942293	1	0.598613	1
EM10E0829500	chr6	99305170	99305459	mus_musculus_wsbeij	0.99422	1	0.171884	1
EM10E0829502	chr6	99310295	99310635	mus_musculus_wsbeij	0.888612	1	1	1
EM10E0829503	chr6	99311351	99311520	mus_musculus_wsbeij	0.7251	1	1	1
EM10E0829507	chr6	99313295	99313500	mus_musculus_wsbeij	0.987566	1	1	1
EM10E0829509	chr6	99314690	99314841	mus_musculus_wsbeij	0.902709	1	1	1
EM10E0829511	chr6	99315587	99315828	mus_musculus_wsbeij	0.747572	1	0.831546	1
EM10E0829512	chr6	99316209	99316518	mus_musculus_wsbeij	0.935254	1	1	1
EM10E0829517	chr6	99320831	99321153	mus_musculus_wsbeij	0.935034	1	0.616126	1
EM10E0829518	chr6	99321178	99321343	mus_musculus_wsbeij	0.91622	1	1	1
EM10E0829528	chr6	99341475	99341754	mus_musculus_wsbeij	0.984701	1	0.426897	1
EM10E0829529	chr6	99345114	99345392	mus_musculus_wsbeij	0.520385	1	1	1
EM10E0829531	chr6	99346966	99347190	mus_musculus_wsbeij	0.828126	1	1	1
EM10E0829533	chr6	99351845	99352191	mus_musculus_wsbeij	0.730962	1	1	1
EM10E0829535	chr6	99352902	99353055	mus_musculus_wsbeij	0.987567	1	1	1
EM10E0829538	chr6	99354205	99354356	mus_musculus_wsbeij	0.895737	1	1	1
EM10E0829541	chr6	99356034	99356360	mus_musculus_wsbeij	0.796192	1	1	1
EM10E0829548	chr6	99362098	99362403	mus_musculus_wsbeij	0.641805	1	1	1
EM10E0829552	chr6	99365819	99365973	mus_musculus_wsbeij	0.996016	1	0.299719	1
EM10E0829558	chr6	99371811	99372006	mus_musculus_wsbeij	0.82749	1	0.769936	1
EM10E0829571	chr6	99406729	99406993	mus_musculus_wsbeij	0.740255	1	0.837582	1
EM10E0829578	chr6	99415140	99415466	mus_musculus_wsbeij	0.69978	1	0.859032	1
EM10E0829581	chr6	99417003	99417344	mus_musculus_wsbeij	0.747342	1	1	1
EM10E0829582	chr6	99418135	99418393	mus_musculus_wsbeij	0.812253	1	1	1
EM10E0829584	chr6	99423803	99424100	mus_musculus_wsbeij	0.794058	1	0.798713	1
EM10E0829588	chr6	99429812	99430100	mus_musculus_wsbeij	0.935037	1	0.616117	1
EM10E0829589	chr6	99441511	99441751	mus_musculus_wsbeij	0.83597	1	1	1
EM10E0829595	chr6	99456258	99456575	mus_musculus_wsbeij	0.696197	1	1	1
EM10E0829597	chr6	99460493	99460772	mus_musculus_wsbeij	0.98415	1	0.260831	1
EM10E0829601	chr6	99462456	99462804	mus_musculus_wsbeij	0.999931	1	0.0276473	1
EM10E0829604	chr6	99466406	99466751	mus_musculus_wsbeij	0.350881	1	1	1
EM10E0829615	chr6	99496064	99496398	mus_musculus_wsbeij	0.965077	1	0.358202	1
EM10E0829625	chr6	99500313	99500654	mus_musculus_wsbeij	0.947005	1	1	1
EM10E0829630	chr6	99511570	99511770	mus_musculus_wsbeij	0.947011	1	1	1
EM10E0829632	chr6	99515625	99515780	mus_musculus_wsbeij	0.911006	1	0.664091	1
EM10E0829633	chr6	99517194	99517516	mus_musculus_wsbeij	0.902255	1	0.67875	1
EM10E0829634	chr6	99517658	99518003	mus_musculus_wsbeij	0.906359	1	0.521425	1
EM10E0829642	chr6	99587489	99587760	mus_musculus_wsbeij	0.556893	1	1	1
EM10E0829644	chr6	99588891	99589095	mus_musculus_wsbeij	0.859148	1	0.737057	1
EM10E0829645	chr6	99592081	99592352	mus_musculus_wsbeij	0.888617	1	1	1
EM10E0829646	chr6	99592369	99592714	mus_musculus_wsbeij	0.874123	1	0.579754	1
EM10E0829650	chr6	99597077	99597239	mus_musculus_wsbeij	0.998559	1	0.0369157	1
EM10E0829656	chr6	99614562	99614711	mus_musculus_wsbeij	0.916837	1	0.656706	1
EM10E0829657	chr6	99620026	99620193	mus_musculus_wsbeij	0.98857	1	0.22811	1
EM10E0829662	chr6	99623424	99623662	mus_musculus_wsbeij	0.925353	1	0.4796	1
EM10E0829666	chr6	99633057	99633404	mus_musculus_wsbeij	0.641797	1	1	1
EM10E0829669	chr6	99640287	99640458	mus_musculus_wsbeij	0.965086	1	0.358167	1
EM10E0829675	chr6	99643904	99644247	mus_musculus_wsbeij	0.779994	1	1	1
EM10E0829677	chr6	99646487	99646830	mus_musculus_wsbeij	0.976793	1	0.475738	1
EM10E0829691	chr6	99677404	99677680	mus_musculus_wsbeij	0.706436	1	1	1
EM10E0829697	chr6	99703578	99703855	mus_musculus_wsbeij	0.780005	1	1	1
EM10E0829701	chr6	99708910	99709234	mus_musculus_wsbeij	0.451995	1	1	1
EM10E0829704	chr6	99760100	99760315	mus_musculus_wsbeij	0.998419	1	0.0389849	1
EM10E0829709	chr6	99780822	99781113	mus_musculus_wsbeij	0.892565	1	0.548004	1
EM10E0829710	chr6	99781247	99781574	mus_musculus_wsbeij	0.899572	1	0.534846	1
EM10E0829715	chr6	99788406	99788561	mus_musculus_wsbeij	0.866634	1	1	1
EM10E0829717	chr6	99794328	99794521	mus_musculus_wsbeij	0.64107	1	1	1
EM10E0829719	chr6	99820528	99820844	mus_musculus_wsbeij	0.765201	1	0.819917	1
EM10E0829724	chr6	99840424	99840770	mus_musculus_wsbeij	0.776828	1	0.811723	1
EM10E0829731	chr6	99867895	99868066	mus_musculus_wsbeij	0.739192	1	1	1
EM10E0829734	chr6	99873754	99873972	mus_musculus_wsbeij	0.968894	1	0.342182	1
EM10E0829743	chr6	99901148	99901487	mus_musculus_wsbeij	0.919248	1	0.493813	1
EM10E0829750	chr6	99923532	99923847	mus_musculus_wsbeij	0.942154	1	0.435636	1
EM10E0829755	chr6	99934489	99934727	mus_musculus_wsbeij	0.741651	1	0.835256	1
EM10E0829756	chr6	99945918	99946260	mus_musculus_wsbeij	0.963075	1	0.366143	1
EM10E0829759	chr6	99961787	99962136	mus_musculus_wsbeij	0.985252	1	0.141511	1
EM10E0829760	chr6	99962299	99962637	mus_musculus_wsbeij	0.988903	1	0.156449	1
EM10E0829770	chr6	100002593	100002777	mus_musculus_wsbeij	0.843758	1	1	1
EM10E0829775	chr6	100023238	100023550	mus_musculus_wsbeij	0.999365	1	0.0356533	1
EM10E0829779	chr6	100051715	100051889	mus_musculus_wsbeij	0.812275	1	1	1
EM10E0829781	chr6	100060228	100060520	mus_musculus_wsbeij	0.931264	1	0.624572	1
EM10E0829782	chr6	100061134	100061483	mus_musculus_wsbeij	0.938612	1	0.360413	1
EM10E0829783	chr6	100063030	100063368	mus_musculus_wsbeij	0.67569	1	0.871043	1
EM10E0829784	chr6	100063868	100064077	mus_musculus_wsbeij	0.796214	1	1	1
EM10E0829785	chr6	100071846	100072089	mus_musculus_wsbeij	0.997851	1	0.0310575	1
EM10E0829791	chr6	100097038	100097381	mus_musculus_wsbeij	0.549469	1	1	1
EM10E0829797	chr6	100104425	100104773	mus_musculus_wsbeij	0.893189	1	0.692745	1
EM10E0829801	chr6	100120357	100120565	mus_musculus_wsbeij	0.851102	1	0.757075	1
EM10E0829802	chr6	100120584	100120874	mus_musculus_wsbeij	0.753471	1	0.827755	1
EM10E0829807	chr6	100132582	100132930	mus_musculus_wsbeij	0.970696	1	0.33417	1
EM10E0829814	chr6	100140635	100140934	mus_musculus_wsbeij	0.717796	1	0.849293	1
EM10E0829816	chr6	100147936	100148244	mus_musculus_wsbeij	0.649784	1	1	1
EM10E0829818	chr6	100154368	100154680	mus_musculus_wsbeij	0.682011	1	1	1
EM10E0829822	chr6	100169785	100169965	mus_musculus_wsbeij	0.906681	1	0.671489	1
EM10E0829823	chr6	100170677	100171020	mus_musculus_wsbeij	0.996318	1	0.0890146	1
EM10E0829833	chr6	100189749	100190064	mus_musculus_wsbeij	0.986522	1	0.172524	1
EM10E0829839	chr6	100195460	100195793	mus_musculus_wsbeij	0.682004	1	1	1
EM10E0829843	chr6	100198101	100198435	mus_musculus_wsbeij	0.594771	1	1	1
EM10E0829845	chr6	100210137	100210459	mus_musculus_wsbeij	0.602495	1	1	1
EM10E0829857	chr6	100263158	100263430	mus_musculus_wsbeij	0.705229	1	1	1
EM10E0829865	chr6	100274646	100274819	mus_musculus_wsbeij	0.978946	1	0.463898	1
EM10E0829868	chr6	100282842	100283162	mus_musculus_wsbeij	0.998399	1	0.0235233	1
EM10E0829872	chr6	100305396	100305718	mus_musculus_wsbeij	0.919256	1	0.493796	1
EM10E0829880	chr6	100315339	100315539	mus_musculus_wsbeij	0.673936	1	1	1
EM10E0829901	chr6	100362700	100362910	mus_musculus_wsbeij	0.967022	1	0.350191	1
EM10E0829904	chr6	100367338	100367583	mus_musculus_wsbeij	0.843564	1	0.754049	1
EM10E0829908	chr6	100396828	100397077	mus_musculus_wsbeij	0.782621	1	0.807471	1
EM10E0829916	chr6	100401843	100402120	mus_musculus_wsbeij	0.445522	1	1	1
EM10E0829919	chr6	100409686	100410019	mus_musculus_wsbeij	0.673909	1	1	1
EM10E0829921	chr6	100410249	100410491	mus_musculus_wsbeij	0.610295	1	1	1
EM10E0829925	chr6	100415523	100415679	mus_musculus_wsbeij	0.82814	1	1	1
EM10E0829932	chr6	100429160	100429448	mus_musculus_wsbeij	0.922334	1	0.486729	1
EM10E0829938	chr6	100456891	100457122	mus_musculus_wsbeij	0.931271	1	0.624556	1
EM10E0829943	chr6	100460515	100460699	mus_musculus_wsbeij	0.92274	1	1	1
EM10E0829950	chr6	100480063	100480267	mus_musculus_wsbeij	0.625338	1	1	1
EM10E0829951	chr6	100480413	100480762	mus_musculus_wsbeij	0.95668	1	0.389731	1
EM10E0829954	chr6	100494664	100494982	mus_musculus_wsbeij	0.714594	1	1	1
EM10E0829956	chr6	100502829	100503123	mus_musculus_wsbeij	0.64181	1	1	1
EM10E0829967	chr6	100539437	100539649	mus_musculus_wsbeij	0.657816	1	1	1
EM10E0829971	chr6	100540753	100541098	mus_musculus_wsbeij	0.939506	1	0.443115	1
EM10E0829973	chr6	100558005	100558346	mus_musculus_wsbeij	0.739154	1	1	1
EM10E0829980	chr6	100586218	100586562	mus_musculus_wsbeij	0.999992	1	0.000329019	0.224377
EM10E0829987	chr6	100601603	100601755	mus_musculus_wsbeij	0.952393	1	0.570885	1
EM10E0829988	chr6	100605216	100605517	mus_musculus_wsbeij	0.980777	1	0.205938	1
EM10E0829995	chr6	100647334	100647679	mus_musculus_wsbeij	0.723774	1	0.845903	1
EM10E0829998	chr6	100650076	100650395	mus_musculus_wsbeij	0.735702	1	0.838886	1
EM10E0830004	chr6	100682473	100682623	mus_musculus_wsbeij	0.999875	1	0.0152953	1
EM10E0830005	chr6	100682786	100683022	mus_musculus_wsbeij	0.714614	1	1	1
EM10E0830008	chr6	100684676	100685007	mus_musculus_wsbeij	0.673906	1	1	1
EM10E0830011	chr6	100686456	100686794	mus_musculus_wsbeij	0.897762	1	0.685825	1
EM10E0830018	chr6	100698990	100699283	mus_musculus_wsbeij	0.78261	1	0.807478	1
EM10E0830019	chr6	100702589	100702805	mus_musculus_wsbeij	0.911	1	0.6641	1
EM10E0830021	chr6	100709061	100709370	mus_musculus_wsbeij	0.673913	1	1	1
EM10E0830022	chr6	100709685	100709983	mus_musculus_wsbeij	0.947006	1	1	1
EM10E0830028	chr6	100771679	100772027	mus_musculus_wsbeij	0.974376	1	0.192493	1
EM10E0830035	chr6	100784168	100784512	mus_musculus_wsbeij	0.914466	1	0.419771	1
EM10E0830040	chr6	100803072	100803406	mus_musculus_wsbeij	0.499194	1	1	1
EM10E0830045	chr6	100810300	100810648	mus_musculus_wsbeij	0.49226	1	1	1
EM10E0830055	chr6	100859284	100859613	mus_musculus_wsbeij	0.5062	1	1	1
EM10E0830056	chr6	100859618	100859932	mus_musculus_wsbeij	0.779999	1	1	1
EM10E0830061	chr6	100881519	100881835	mus_musculus_wsbeij	0.625963	1	1	1
EM10E0830064	chr6	100898990	100899151	mus_musculus_wsbeij	0.952568	1	1	1
EM10E0830068	chr6	100905819	100906113	mus_musculus_wsbeij	0.902251	1	0.678756	1
EM10E0830070	chr6	100906731	100907038	mus_musculus_wsbeij	0.848805	1	0.748523	1
EM10E0830071	chr6	100907039	100907333	mus_musculus_wsbeij	0.57947	1	1	1
EM10E0830074	chr6	100945128	100945447	mus_musculus_wsbeij	0.883816	1	0.706121	1
EM10E0830077	chr6	100952878	100953129	mus_musculus_wsbeij	0.909677	1	0.514598	1
EM10E0830078	chr6	100954174	100954522	mus_musculus_wsbeij	0.771856	1	1	1
EM10E0830094	chr6	101175028	101175214	mus_musculus_wsbeij	0.804268	1	1	1
EM10E0830095	chr6	101175276	101175625	mus_musculus_wsbeij	0.54946	1	1	1
EM10E0830103	chr6	101197329	101197618	mus_musculus_wsbeij	0.975082	1	0.507138	1
EM10E0830104	chr6	101200314	101200631	mus_musculus_wsbeij	0.618096	1	1	1
EM10E0830105	chr6	101204349	101204559	mus_musculus_wsbeij	0.990803	1	0.373503	1
EM10E0830110	chr6	101213801	101214043	mus_musculus_wsbeij	0.929087	1	1	1
EM10E0830111	chr6	101228108	101228456	mus_musculus_wsbeij	0.919369	1	0.648837	1
EM10E0830115	chr6	101238548	101238805	mus_musculus_wsbeij	0.527578	1	1	1
EM10E0830117	chr6	101245249	101245473	mus_musculus_wsbeij	0.916214	1	1	1
EM10E0830121	chr6	101247471	101247714	mus_musculus_wsbeij	0.888554	1	0.699487	1
EM10E0830126	chr6	101251913	101252115	mus_musculus_wsbeij	0.941238	1	1	1
EM10E0830130	chr6	101255655	101255901	mus_musculus_wsbeij	0.942286	1	0.598632	1
EM10E0830132	chr6	101257859	101258178	mus_musculus_wsbeij	0.564356	1	1	1
EM10E0830135	chr6	101264078	101264403	mus_musculus_wsbeij	0.741637	1	0.835262	1
EM10E0830145	chr6	101282366	101282604	mus_musculus_wsbeij	0.903003	1	0.528151	1
EM10E0830146	chr6	101283826	101284053	mus_musculus_wsbeij	0.949126	1	0.580351	1
EM10E0830148	chr6	101285067	101285415	mus_musculus_wsbeij	0.843549	1	0.754064	1
EM10E0830151	chr6	101296328	101296589	mus_musculus_wsbeij	0.851452	1	1	1
EM10E0830157	chr6	101302840	101303154	mus_musculus_wsbeij	0.564353	1	1	1
EM10E0830158	chr6	101303206	101303520	mus_musculus_wsbeij	0.714602	1	1	1
EM10E0830159	chr6	101304207	101304533	mus_musculus_wsbeij	0.829427	1	0.643704	1
EM10E0830160	chr6	101304748	101305038	mus_musculus_wsbeij	0.739164	1	1	1
EM10E0830173	chr6	101315960	101316287	mus_musculus_wsbeij	0.940788	1	0.354403	1
EM10E0830174	chr6	101317072	101317387	mus_musculus_wsbeij	0.776835	1	0.811718	1
EM10E0830183	chr6	101337332	101337673	mus_musculus_wsbeij	0.859068	1	1	1
EM10E0830187	chr6	101343884	101344043	mus_musculus_wsbeij	0.796227	1	1	1
EM10E0830192	chr6	101351644	101351986	mus_musculus_wsbeij	0.804236	1	1	1
EM10E0830194	chr6	101353139	101353389	mus_musculus_wsbeij	0.848812	1	0.748516	1
EM10E0830204	chr6	101373772	101373995	mus_musculus_wsbeij	0.94576	1	0.589588	1
EM10E0830206	chr6	101441866	101442123	mus_musculus_wsbeij	1	1	2.5249e-05	0.0363143
EM10E0830207	chr6	101450249	101450598	mus_musculus_wsbeij	0.804237	1	1	1
EM10E0830208	chr6	101450984	101451302	mus_musculus_wsbeij	0.851445	1	1	1
EM10E0830209	chr6	101459703	101459930	mus_musculus_wsbeij	0.986395	1	0.413983	1
EM10E0830210	chr6	101460091	101460367	mus_musculus_wsbeij	0.923434	1	0.640915	1
EM10E0830220	chr6	101497750	101497943	mus_musculus_wsbeij	0.859089	1	1	1
EM10E0830232	chr6	101533065	101533400	mus_musculus_wsbeij	0.682003	1	1	1
EM10E0830234	chr6	101593829	101594090	mus_musculus_wsbeij	0.838256	1	0.759465	1
EM10E0830236	chr6	101646192	101646489	mus_musculus_wsbeij	0.910989	1	0.66412	1
EM10E0830240	chr6	101898225	101898570	mus_musculus_wsbeij	0.996759	1	0.283977	1
EM10E0830241	chr6	101914880	101915216	mus_musculus_wsbeij	0.978552	1	0.217398	1
EM10E0830246	chr6	102097067	102097379	mus_musculus_wsbeij	0.999362	1	0.0126371	1
EM10E0830251	chr6	102351289	102351552	mus_musculus_wsbeij	0.480731	1	1	1
EM10E0830252	chr6	102365711	102366057	mus_musculus_wsbeij	0.888981	1	0.554486	1
EM10E0830254	chr6	102512535	102512874	mus_musculus_wsbeij	0.883816	1	0.706122	1
EM10E0830260	chr6	102540987	102541143	mus_musculus_wsbeij	0.922743	1	1	1
EM10E0830275	chr6	103284231	103284490	mus_musculus_wsbeij	0.843745	1	1	1
EM10E0830278	chr6	103297580	103297925	mus_musculus_wsbeij	0.485393	1	1	1
EM10E0830287	chr6	103355018	103355355	mus_musculus_wsbeij	0.935258	1	1	1
EM10E0830289	chr6	103358033	103358382	mus_musculus_wsbeij	0.986476	1	0.244438	1
EM10E0830292	chr6	103407938	103408247	mus_musculus_wsbeij	0.98534	1	0.25265	1
EM10E0830293	chr6	103408327	103408529	mus_musculus_wsbeij	0.992858	1	0.187733	1
EM10E0830294	chr6	103484774	103485113
EM10E0830297	chr6	103487439	103487725
EM10E0830300	chr6	103488673	103488948
EM10E0830302	chr6	103489851	103490021
EM10E0830304	chr6	103490811	103491160
EM10E0830307	chr6	103502416	103502574
EM10E0830308	chr6	103502666	103502834
EM10E0830309	chr6	103535841	103536185	mus_musculus_wsbeij	0.893191	1	0.692742	1
EM10E0830310	chr6	103536423	103536690	mus_musculus_wsbeij	0.755538	1	1	1
EM10E0830314	chr6	103650087	103650404	mus_musculus_wsbeij	0.992868	1	0.0936355	1
EM10E0830318	chr6	103674363	103674617	mus_musculus_wsbeij	0.85914	1	0.737065	1
EM10E0830323	chr6	103787024	103787225	mus_musculus_wsbeij	0.866624	1	1	1
EM10E0830324	chr6	103787335	103787643	mus_musculus_wsbeij	0.848807	1	0.748521	1
EM10E0830325	chr6	103787774	103788001	mus_musculus_wsbeij	0.929088	1	1	1
EM10E0830328	chr6	104057708	104058006	mus_musculus_wsbeij	0.571891	1	1	1
EM10E0830329	chr6	104295470	104295797	mus_musculus_wsbeij	0.972154	1	0.498568	1
EM10E0830331	chr6	104456309	104456532	mus_musculus_wsbeij	0.739181	1	1	1
EM10E0830332	chr6	104469940	104470288	mus_musculus_wsbeij	0.957887	1	1	1
EM10E0830333	chr6	104470454	104470681	mus_musculus_wsbeij	0.835967	1	1	1
EM10E0830335	chr6	104471681	104471884	mus_musculus_wsbeij	0.579488	1	1	1
EM10E0830336	chr6	104472844	104473150	mus_musculus_wsbeij	0.420253	1	1	1
EM10E0830338	chr6	104665017	104665290	mus_musculus_wsbeij	0.458554	1	1	1
EM10E0830339	chr6	104665599	104665942	mus_musculus_wsbeij	0.771854	1	1	1
EM10E0830349	chr6	106095493	106095676	mus_musculus_wsbeij	0.984247	1	1	1
EM10E0830350	chr6	106095681	106096015	mus_musculus_wsbeij	0.874049	1	1	1
EM10E0830355	chr6	106358403	106358554	mus_musculus_wsbeij	0.916223	1	1	1
EM10E0830359	chr6	106408487	106408725	mus_musculus_wsbeij	0.995922	1	0.148544	1
EM10E0830360	chr6	106417788	106418137	mus_musculus_wsbeij	0.549465	1	1	1
EM10E0830361	chr6	106418239	106418527	mus_musculus_wsbeij	0.96889	1	0.342197	1
EM10E0830363	chr6	106435458	106435658	mus_musculus_wsbeij	0.958885	1	0.381878	1
EM10E0830365	chr6	106439438	106439645	mus_musculus_wsbeij	0.869225	1	0.725085	1
EM10E0830367	chr6	106443317	106443661	mus_musculus_wsbeij	0.698266	1	1	1
EM10E0830369	chr6	106450950	106451159	mus_musculus_wsbeij	0.982897	1	0.439499	1
EM10E0830371	chr6	106520549	106520734	mus_musculus_wsbeij	0.6983	1	1	1
EM10E0830373	chr6	106622510	106622852	mus_musculus_wsbeij	0.995187	1	0.0746536	1
EM10E0830376	chr6	106702692	106702856	mus_musculus_wsbeij	0.85147	1	1	1
EM10E0830381	chr6	106706916	106707249	mus_musculus_wsbeij	0.471839	1	1	1
EM10E0830382	chr6	106715258	106715543	mus_musculus_wsbeij	0.804246	1	1	1
EM10E0830383	chr6	106720159	106720351	mus_musculus_wsbeij	0.915239	1	0.656534	1
EM10E0830384	chr6	106720554	106720748	mus_musculus_wsbeij	0.911003	1	0.664095	1
EM10E0830385	chr6	106720781	106721105	mus_musculus_wsbeij	0.968023	1	0.264296	1
EM10E0830386	chr6	106724911	106725075	mus_musculus_wsbeij	0.994222	1	0.171859	1
EM10E0830389	chr6	106727372	106727592	mus_musculus_wsbeij	0.986473	1	0.244458	1
EM10E0830390	chr6	106737841	106738092	mus_musculus_wsbeij	0.499211	1	1	1
EM10E0830392	chr6	106738889	106739193	mus_musculus_wsbeij	0.305067	1	1	1
EM10E0830395	chr6	106746329	106746529	mus_musculus_wsbeij	0.571908	1	1	1
EM10E0830402	chr6	106771090	106771295	mus_musculus_wsbeij	0.958589	1	0.551363	1
EM10E0830406	chr6	106776882	106777230	mus_musculus_wsbeij	0.513258	1	1	1
EM10E0830408	chr6	106781921	106782256	mus_musculus_wsbeij	0.931832	1	0.378359	1
EM10E0830411	chr6	106812279	106812617	mus_musculus_wsbeij	0.794057	1	0.798714	1
EM10E0830413	chr6	106869399	106869630	mus_musculus_wsbeij	0.916213	1	1	1
EM10E0830414	chr6	106897873	106898214	mus_musculus_wsbeij	0.587092	1	1	1
EM10E0830416	chr6	106956765	106957093	mus_musculus_wsbeij	0.979685	1	0.21165	1
EM10E0830418	chr6	106962175	106962519	mus_musculus_wsbeij	0.964345	1	0.530968	1
EM10E0830419	chr6	106962692	106962866	mus_musculus_wsbeij	0.820234	1	1	1
EM10E0830420	chr6	106968590	106968939	mus_musculus_wsbeij	0.513258	1	1	1
EM10E0830421	chr6	106989928	106990270	mus_musculus_wsbeij	0.97453	1	0.487281	1
EM10E0830422	chr6	106990308	106990508	mus_musculus_wsbeij	0.994238	1	0.330227	1
EM10E0830427	chr6	107039852	107040197	mus_musculus_wsbeij	0.874145	1	0.718921	1
EM10E0830430	chr6	107145101	107145307	mus_musculus_wsbeij	0.739186	1	1	1
EM10E0830435	chr6	107421328	107421674	mus_musculus_wsbeij	0.432741	1	1	1
EM10E0830441	chr6	107507921	107508187	mus_musculus_wsbeij	0.934736	1	0.457416	1
EM10E0830443	chr6	107508551	107508803	mus_musculus_wsbeij	0.952564	1	1	1
EM10E0830446	chr6	107518943	107519184	mus_musculus_wsbeij	0.927399	1	0.632829	1
EM10E0830449	chr6	107544047	107544383	mus_musculus_wsbeij	0.747344	1	1	1
EM10E0830450	chr6	107631109	107631412	mus_musculus_wsbeij	0.722786	1	1	1
EM10E0830452	chr6	107688214	107688547	mus_musculus_wsbeij	0.955535	1	0.561269	1
EM10E0830455	chr6	107690009	107690353	mus_musculus_wsbeij	0.775485	1	0.704419	1
EM10E0830459	chr6	107748661	107748928	mus_musculus_wsbeij	0.609722	1	0.899058	1
EM10E0830468	chr6	108041653	108041815	mus_musculus_wsbeij	0.86663	1	1	1
EM10E0830472	chr6	108042938	108043096	mus_musculus_wsbeij	0.804269	1	1	1
EM10E0830475	chr6	108050065	108050319	mus_musculus_wsbeij	0.835968	1	1	1
EM10E0830476	chr6	108051561	108051821	mus_musculus_wsbeij	0.78262	1	0.807471	1
EM10E0830477	chr6	108052939	108053157	mus_musculus_wsbeij	0.828129	1	1	1
EM10E0830482	chr6	108072499	108072816	mus_musculus_wsbeij	0.727281	1	0.850642	1
EM10E0830485	chr6	108079447	108079756	mus_musculus_wsbeij	0.998922	1	0.0311111	1
EM10E0830491	chr6	108109348	108109506	mus_musculus_wsbeij	0.902708	1	1	1
EM10E0830492	chr6	108109574	108109770	mus_musculus_wsbeij	0.848821	1	0.748508	1
EM10E0830497	chr6	108119824	108120163	mus_musculus_wsbeij	0.556886	1	1	1
EM10E0830498	chr6	108122792	108123137	mus_musculus_wsbeij	0.923427	1	0.640931	1
EM10E0830502	chr6	108126230	108126579	mus_musculus_wsbeij	0.879016	1	0.712593	1
EM10E0830506	chr6	108131260	108131551	mus_musculus_wsbeij	0.929482	1	0.384321	1
EM10E0830516	chr6	108169631	108169845	mus_musculus_wsbeij	0.86662	1	1	1
EM10E0830519	chr6	108183156	108183467	mus_musculus_wsbeij	0.854466	1	0.609819	1
EM10E0830523	chr6	108186927	108187125	mus_musculus_wsbeij	0.919385	1	0.648805	1
EM10E0830528	chr6	108190495	108190683	mus_musculus_wsbeij	0.984703	1	0.426883	1
EM10E0830530	chr6	108191105	108191334	mus_musculus_wsbeij	0.722799	1	1	1
EM10E0830536	chr6	108194982	108195308	mus_musculus_wsbeij	0.956682	1	0.389721	1
EM10E0830538	chr6	108199981	108200188	mus_musculus_wsbeij	0.556909	1	1	1
EM10E0830539	chr6	108203253	108203473	mus_musculus_wsbeij	0.925354	1	0.479599	1
EM10E0830541	chr6	108205008	108205352	mus_musculus_wsbeij	0.996836	1	0.0460644	1
EM10E0830543	chr6	108208926	108209155	mus_musculus_wsbeij	0.594376	1	1	1
EM10E0830546	chr6	108210492	108210737	mus_musculus_wsbeij	0.961013	1	0.374027	1
EM10E0830547	chr6	108211543	108211889	mus_musculus_wsbeij	0.881655	1	0.56725	1
EM10E0830549	chr6	108213513	108213859	mus_musculus_wsbeij	0.978553	1	0.217393	1
EM10E0830554	chr6	108221546	108221889	mus_musculus_wsbeij	0.693765	1	0.862135	1
EM10E0830557	chr6	108225545	108225889	mus_musculus_wsbeij	0.458543	1	1	1
EM10E0830558	chr6	108225990	108226327	mus_musculus_wsbeij	0.610276	1	1	1
EM10E0830563	chr6	108231398	108231743	mus_musculus_wsbeij	0.958877	1	0.381907	1
EM10E0830564	chr6	108232897	108233243	mus_musculus_wsbeij	0.426468	1	1	1
EM10E0830567	chr6	108236671	108236889	mus_musculus_wsbeij	0.730993	1	1	1
EM10E0830569	chr6	108240624	108240853	mus_musculus_wsbeij	0.995587	1	0.0977327	1
EM10E0830580	chr6	108256290	108256538	mus_musculus_wsbeij	0.995512	1	0.0716921	1
EM10E0830600	chr6	108298678	108298920	mus_musculus_wsbeij	0.641813	1	1	1
EM10E0830606	chr6	108304574	108304906	mus_musculus_wsbeij	0.350879	1	1	1
EM10E0830607	chr6	108305341	108305541	mus_musculus_wsbeij	0.763727	1	1	1
EM10E0830611	chr6	108312464	108312672	mus_musculus_wsbeij	0.972355	1	1	1
EM10E0830613	chr6	108314353	108314525	mus_musculus_wsbeij	0.840664	1	0.767582	1
EM10E0830615	chr6	108317525	108317861	mus_musculus_wsbeij	0.551228	1	0.919201	1
EM10E0830621	chr6	108356090	108356424	mus_musculus_wsbeij	0.556984	1	0.917382	1
EM10E0830622	chr6	108356473	108356753	mus_musculus_wsbeij	0.874154	1	0.718908	1
EM10E0830626	chr6	108378495	108378844	mus_musculus_wsbeij	0.927087	1	0.390272	1
EM10E0830627	chr6	108385175	108385471	mus_musculus_wsbeij	0.997229	1	0.041673	1
EM10E0830628	chr6	108387790	108388103	mus_musculus_wsbeij	0.99804	1	0.0334832	1
EM10E0830629	chr6	108388170	108388440	mus_musculus_wsbeij	0.999609	1	0.00906766	1
EM10E0830630	chr6	108394501	108394837	mus_musculus_wsbeij	0.340248	1	1	1
EM10E0830631	chr6	108401981	108402320	mus_musculus_wsbeij	0.649771	1	1	1
EM10E0830637	chr6	108412397	108412554	mus_musculus_wsbeij	0.976626	1	1	1
EM10E0830639	chr6	108413678	108413909	mus_musculus_wsbeij	0.828126	1	1	1
EM10E0830643	chr6	108419211	108419557	mus_musculus_wsbeij	0.782601	1	0.807484	1
EM10E0830645	chr6	108421989	108422334	mus_musculus_wsbeij	0.827472	1	0.769952	1
EM10E0830648	chr6	108424583	108424765	mus_musculus_wsbeij	0.998859	1	0.217262	1
EM10E0830649	chr6	108425011	108425268	mus_musculus_wsbeij	0.916211	1	1	1
EM10E0830651	chr6	108425918	108426266	mus_musculus_wsbeij	0.735699	1	0.838888	1
EM10E0830655	chr6	108431126	108431455	mus_musculus_wsbeij	0.958582	1	0.551391	1
EM10E0830658	chr6	108433201	108433509	mus_musculus_wsbeij	0.974531	1	0.487278	1
EM10E0830662	chr6	108434561	108434716	mus_musculus_wsbeij	0.957894	1	1	1
EM10E0830663	chr6	108434952	108435203	mus_musculus_wsbeij	0.989755	1	0.0997866	1
EM10E0830664	chr6	108435276	108435625	mus_musculus_wsbeij	0.747557	1	0.831555	1
EM10E0830671	chr6	108453797	108454146	mus_musculus_wsbeij	0.633851	1	1	1
EM10E0830681	chr6	108484324	108484644	mus_musculus_wsbeij	0.907256	1	0.522342	1
EM10E0830684	chr6	108490026	108490278	mus_musculus_wsbeij	0.5719	1	1	1
EM10E0830690	chr6	108500443	108500673	mus_musculus_wsbeij	0.579484	1	1	1
EM10E0830694	chr6	108502061	108502234	mus_musculus_wsbeij	0.722815	1	1	1
EM10E0830698	chr6	108506109	108506449	mus_musculus_wsbeij	0.579459	1	1	1
EM10E0830700	chr6	108508258	108508498	mus_musculus_wsbeij	0.893201	1	0.692727	1
EM10E0830703	chr6	108509763	108510109	mus_musculus_wsbeij	0.92739	1	0.632849	1
EM10E0830711	chr6	108515445	108515687	mus_musculus_wsbeij	0.843565	1	0.754049	1
EM10E0830713	chr6	108525454	108525731	mus_musculus_wsbeij	0.372939	1	1	1
EM10E0830714	chr6	108525999	108526168	mus_musculus_wsbeij	0.964935	1	0.37466	1
EM10E0830717	chr6	108530001	108530348	mus_musculus_wsbeij	0.969663	1	0.509614	1
EM10E0830722	chr6	108534644	108534857	mus_musculus_wsbeij	0.820222	1	1	1
EM10E0830725	chr6	108535673	108535892	mus_musculus_wsbeij	0.714623	1	1	1
EM10E0830726	chr6	108546484	108546831	mus_musculus_wsbeij	0.714588	1	1	1
EM10E0830729	chr6	108548286	108548560	mus_musculus_wsbeij	0.976795	1	0.475726	1
EM10E0830731	chr6	108571473	108571708	mus_musculus_wsbeij	0.935041	1	0.616109	1
EM10E0830734	chr6	108585223	108585473	mus_musculus_wsbeij	0.851453	1	1	1
EM10E0830739	chr6	108615418	108615756	mus_musculus_wsbeij	0.952094	1	0.405233	1
EM10E0830741	chr6	108616321	108616526	mus_musculus_wsbeij	0.64981	1	1	1
EM10E0830745	chr6	108632948	108633178	mus_musculus_wsbeij	0.788126	1	1	1
EM10E0830749	chr6	108635927	108636200	mus_musculus_wsbeij	0.763712	1	1	1
EM10E0830755	chr6	108638037	108638204	mus_musculus_wsbeij	0.909538	1	1	1
EM10E0830759	chr6	108639808	108640004	mus_musculus_wsbeij	0.967067	1	0.520377	1
EM10E0830768	chr6	108644518	108644738	mus_musculus_wsbeij	0.942289	1	0.598623	1
EM10E0830772	chr6	108662747	108663023	mus_musculus_wsbeij	0.675695	1	0.871041	1
EM10E0830775	chr6	108665349	108665677	mus_musculus_wsbeij	0.998244	1	0.104284	1
EM10E0830777	chr6	108669983	108670306	mus_musculus_wsbeij	0.741642	1	0.835259	1
EM10E0830784	chr6	108675373	108675668	mus_musculus_wsbeij	0.949121	1	0.580368	1
EM10E0830785	chr6	108676717	108677050	mus_musculus_wsbeij	0.858489	1	0.603941	1
EM10E0830791	chr6	108681288	108681595	mus_musculus_wsbeij	0.87405	1	1	1
EM10E0830792	chr6	108681606	108681953	mus_musculus_wsbeij	0.527565	1	1	1
EM10E0830793	chr6	108683048	108683394	mus_musculus_wsbeij	0.89776	1	0.685829	1
EM10E0830795	chr6	108685934	108686198	mus_musculus_wsbeij	0.99804	1	0.0334829	1
EM10E0830800	chr6	108688103	108688313	mus_musculus_wsbeij	0.788133	1	1	1
EM10E0830801	chr6	108688557	108688789	mus_musculus_wsbeij	0.796209	1	1	1
EM10E0830802	chr6	108689164	108689395	mus_musculus_wsbeij	0.816517	1	0.779959	1
EM10E0830822	chr6	108755374	108755699	mus_musculus_wsbeij	0.870289	1	0.585896	1
EM10E0830828	chr6	108761080	108761428	mus_musculus_wsbeij	0.759339	1	0.823886	1
EM10E0830834	chr6	108772956	108773204	mus_musculus_wsbeij	0.594789	1	1	1
EM10E0830837	chr6	108784469	108784748	mus_musculus_wsbeij	0.527574	1	1	1
EM10E0830840	chr6	108802037	108802247	mus_musculus_wsbeij	0.919383	1	0.648809	1
EM10E0830852	chr6	108810064	108810277	mus_musculus_wsbeij	0.879032	1	0.712572	1
EM10E0830853	chr6	108810524	108810693	mus_musculus_wsbeij	0.958592	1	0.551353	1
EM10E0830856	chr6	108812200	108812537	mus_musculus_wsbeij	0.527561	1	1	1
EM10E0830857	chr6	108812956	108813123	mus_musculus_wsbeij	0.907369	1	1	1
EM10E0830870	chr6	108852395	108852680	mus_musculus_wsbeij	0.445515	1	1	1
EM10E0830884	chr6	108915564	108915904	mus_musculus_wsbeij	0.973622	1	0.240654	1
EM10E0830888	chr6	108986403	108986647	mus_musculus_wsbeij	0.965082	1	0.358178	1
EM10E0830889	chr6	108986748	108987094	mus_musculus_wsbeij	0.859126	1	0.737081	1
EM10E0830892	chr6	109127612	109127954	mus_musculus_wsbeij	0.828107	1	1	1
EM10E0830894	chr6	109152616	109152850	mus_musculus_wsbeij	0.968893	1	0.342186	1
EM10E0830896	chr6	109170098	109170431	mus_musculus_wsbeij	0.691521	1	0.869197	1
EM10E0830899	chr6	109791940	109792277	mus_musculus_wsbeij	0.995183	1	0.102237	1
EM10E0830904	chr6	110622021	110622254	mus_musculus_wsbeij	0.66586	1	1	1
EM10E0830907	chr6	110623063	110623266	mus_musculus_wsbeij	0.984246	1	1	1
EM10E0830936	chr6	111579342	111579506	mus_musculus_wsbeij	0.739195	1	1	1
EM10E0830937	chr6	111702914	111703254	mus_musculus_wsbeij	0.458545	1	1	1
EM10E0830944	chr6	111895276	111895532	mus_musculus_wsbeij	0.7962	1	1	1
EM10E0830946	chr6	112003317	112003467	mus_musculus_wsbeij	0.999141	1	0.0772552	1
EM10E0830953	chr6	112090984	112091197	mus_musculus_wsbeij	0.874063	1	1	1
EM10E0830956	chr6	112110535	112110853	mus_musculus_wsbeij	0.765203	1	0.819916	1
EM10E0830957	chr6	112168084	112168396	mus_musculus_wsbeij	0.520389	1	1	1
EM10E0830958	chr6	112174486	112174833	mus_musculus_wsbeij	0.663642	1	0.876658	1
EM10E0830962	chr6	112187494	112187825	mus_musculus_wsbeij	0.820205	1	1	1
EM10E0830966	chr6	112222678	112222973	mus_musculus_wsbeij	0.835961	1	1	1
EM10E0830968	chr6	112232452	112232760	mus_musculus_wsbeij	0.88382	1	0.706115	1
EM10E0830972	chr6	112244725	112245052	mus_musculus_wsbeij	0.902252	1	0.678754	1
EM10E0830973	chr6	112245059	112245259	mus_musculus_wsbeij	0.995176	1	0.315151	1
EM10E0830976	chr6	112251231	112251580	mus_musculus_wsbeij	0.722773	1	1	1
EM10E0830978	chr6	112252276	112252620	mus_musculus_wsbeij	0.779994	1	1	1
EM10E0830980	chr6	112257223	112257421	mus_musculus_wsbeij	0.780022	1	1	1
EM10E0830983	chr6	112261079	112261377	mus_musculus_wsbeij	0.673913	1	1	1
EM10E0830997	chr6	112304817	112305126	mus_musculus_wsbeij	0.897765	1	0.68582	1
EM10E0831005	chr6	112351231	112351490	mus_musculus_wsbeij	0.951826	1	0.32186	1
EM10E0831009	chr6	112396383	112396620	mus_musculus_wsbeij	0.954425	1	0.397485	1
EM10E0831010	chr6	112401205	112401522	mus_musculus_wsbeij	0.741641	1	0.83526	1
EM10E0831013	chr6	112442989	112443321	mus_musculus_wsbeij	0.99941	1	0.0119844	1
EM10E0831022	chr6	112472192	112472532	mus_musculus_wsbeij	0.675689	1	0.871043	1
EM10E0831030	chr6	112493435	112493782	mus_musculus_wsbeij	0.911199	1	0.514182	1
EM10E0831031	chr6	112524236	112524581	mus_musculus_wsbeij	0.753465	1	0.827759	1
EM10E0831034	chr6	112532616	112532959	mus_musculus_wsbeij	0.963402	1	0.233902	1
EM10E0831035	chr6	112533511	112533678	mus_musculus_wsbeij	0.690157	1	1	1
EM10E0831036	chr6	112533801	112534078	mus_musculus_wsbeij	0.665843	1	1	1
EM10E0831037	chr6	112534537	112534830	mus_musculus_wsbeij	0.816508	1	0.779967	1
EM10E0831045	chr6	112609077	112609425	mus_musculus_wsbeij	0.843549	1	0.754065	1
EM10E0831046	chr6	112661073	112661421	mus_musculus_wsbeij	0.830005	1	0.77764	1
EM10E0831052	chr6	112673929	112674142	mus_musculus_wsbeij	0.755555	1	1	1
EM10E0831053	chr6	112677419	112677689	mus_musculus_wsbeij	0.885347	1	0.560896	1
EM10E0831055	chr6	112697089	112697265	mus_musculus_wsbeij	0.972356	1	1	1
EM10E0831057	chr6	112705762	112706078	mus_musculus_wsbeij	0.682009	1	1	1
EM10E0831065	chr6	112732029	112732250	mus_musculus_wsbeij	0.902268	1	0.678728	1
EM10E0831066	chr6	112733467	112733662	mus_musculus_wsbeij	0.907367	1	1	1
EM10E0831069	chr6	112755267	112755467	mus_musculus_wsbeij	0.922739	1	1	1
EM10E0831070	chr6	112758363	112758712	mus_musculus_wsbeij	0.6739	1	1	1
EM10E0831076	chr6	112773624	112773940	mus_musculus_wsbeij	0.68774	1	0.865171	1
EM10E0831077	chr6	112775342	112775687	mus_musculus_wsbeij	0.62164	1	0.894456	1
EM10E0831081	chr6	112786829	112787177	mus_musculus_wsbeij	0.895715	1	1	1
EM10E0831083	chr6	112787543	112787720	mus_musculus_wsbeij	0.706457	1	1	1
EM10E0831084	chr6	112791587	112791903	mus_musculus_wsbeij	0.788111	1	1	1
EM10E0831089	chr6	112800117	112800465	mus_musculus_wsbeij	0.99422	1	0.171891	1
EM10E0831092	chr6	112810758	112811019	mus_musculus_wsbeij	0.893201	1	0.692726	1
EM10E0831098	chr6	112816392	112816657	mus_musculus_wsbeij	0.977299	1	0.301716	1
EM10E0831099	chr6	112817442	112817695	mus_musculus_wsbeij	0.972445	1	0.326073	1
EM10E0831100	chr6	112819443	112819732	mus_musculus_wsbeij	0.657798	1	1	1
EM10E0831104	chr6	112829294	112829630	mus_musculus_wsbeij	0.978553	1	0.217392	1
EM10E0831107	chr6	112834078	112834342	mus_musculus_wsbeij	0.874156	1	0.718907	1
EM10E0831108	chr6	112834410	112834559	mus_musculus_wsbeij	0.935266	1	1	1
EM10E0831109	chr6	112838621	112838878	mus_musculus_wsbeij	0.967064	1	0.520391	1
EM10E0831115	chr6	112848353	112848700	mus_musculus_wsbeij	0.506198	1	1	1
EM10E0831117	chr6	112850463	112850717	mus_musculus_wsbeij	0.883826	1	0.706108	1
EM10E0831120	chr6	112857187	112857391	mus_musculus_wsbeij	0.909531	1	1	1
EM10E0831124	chr6	112865069	112865418	mus_musculus_wsbeij	0.6418	1	1	1
EM10E0831129	chr6	112873354	112873700	mus_musculus_wsbeij	0.935033	1	0.61613	1
EM10E0831130	chr6	112873822	112873995	mus_musculus_wsbeij	0.755563	1	1	1
EM10E0831133	chr6	112877386	112877605	mus_musculus_wsbeij	0.916214	1	1	1
EM10E0831135	chr6	112880194	112880541	mus_musculus_wsbeij	0.89776	1	0.685828	1
EM10E0831138	chr6	112889622	112889894	mus_musculus_wsbeij	0.594785	1	1	1
EM10E0831140	chr6	112901713	112902004	mus_musculus_wsbeij	0.796198	1	1	1
EM10E0831141	chr6	112902309	112902586	mus_musculus_wsbeij	0.755538	1	1	1
EM10E0831143	chr6	112902964	112903276	mus_musculus_wsbeij	0.633858	1	1	1
EM10E0831151	chr6	112911538	112911784	mus_musculus_wsbeij	0.492561	1	1	1
EM10E0831153	chr6	112920986	112921209	mus_musculus_wsbeij	0.747366	1	1	1
EM10E0831159	chr6	112923524	112923771	mus_musculus_wsbeij	0.922733	1	1	1
EM10E0831169	chr6	112927533	112927705	mus_musculus_wsbeij	0.931275	1	0.624546	1
EM10E0831172	chr6	112934865	112935182	mus_musculus_wsbeij	0.828111	1	1	1
EM10E0831176	chr6	112944944	112945093	mus_musculus_wsbeij	0.978948	1	0.463888	1
EM10E0831179	chr6	112949168	112949446	mus_musculus_wsbeij	0.723782	1	0.845899	1
EM10E0831181	chr6	112949869	112950096	mus_musculus_wsbeij	0.820215	1	1	1
EM10E0831184	chr6	112951067	112951414	mus_musculus_wsbeij	0.976169	1	0.228974	1
EM10E0831192	chr6	112977881	112978230	mus_musculus_wsbeij	0.997409	1	0.0399491	1
EM10E0831194	chr6	112984828	112985120	mus_musculus_wsbeij	0.730976	1	1	1
EM10E0831200	chr6	113001833	113002177	mus_musculus_wsbeij	0.641801	1	1	1
EM10E0831202	chr6	113003269	113003568	mus_musculus_wsbeij	0.945764	1	0.589577	1
EM10E0831205	chr6	113007997	113008210	mus_musculus_wsbeij	0.965084	1	0.358171	1
EM10E0831206	chr6	113008318	113008549	mus_musculus_wsbeij	0.919382	1	0.64881	1
EM10E0831212	chr6	113015384	113015605	mus_musculus_wsbeij	0.997995	1	0.0649559	1
EM10E0831216	chr6	113018546	113018888	mus_musculus_wsbeij	0.869204	1	0.72511	1
EM10E0831217	chr6	113019265	113019496	mus_musculus_wsbeij	0.880955	1	0.722615	1
EM10E0831218	chr6	113022519	113022764	mus_musculus_wsbeij	0.579473	1	1	1
EM10E0831220	chr6	113023626	113023830	mus_musculus_wsbeij	0.682037	1	1	1
EM10E0831221	chr6	113024055	113024213	mus_musculus_wsbeij	0.952393	1	0.570885	1
EM10E0831225	chr6	113031697	113032009	mus_musculus_wsbeij	0.549478	1	1	1
EM10E0831227	chr6	113039260	113039601	mus_musculus_wsbeij	0.513253	1	1	1
EM10E0831230	chr6	113052325	113052634	mus_musculus_wsbeij	0.706428	1	1	1
EM10E0831238	chr6	113055364	113055704	mus_musculus_wsbeij	0.763696	1	1	1
EM10E0831250	chr6	113110382	113110625	mus_musculus_wsbeij	0.697474	1	0.860814	1
EM10E0831257	chr6	113170742	113171054	mus_musculus_wsbeij	0.984246	1	1	1
EM10E0831269	chr6	113215127	113215374	mus_musculus_wsbeij	0.665849	1	1	1
EM10E0831270	chr6	113215425	113215768	mus_musculus_wsbeij	0.848801	1	0.748528	1
EM10E0831272	chr6	113222569	113222913	mus_musculus_wsbeij	0.805354	1	0.789556	1
EM10E0831273	chr6	113227828	113228074	mus_musculus_wsbeij	0.54949	1	1	1
EM10E0831274	chr6	113238467	113238799	mus_musculus_wsbeij	0.869208	1	0.725105	1
EM10E0831278	chr6	113244957	113245274	mus_musculus_wsbeij	0.6025	1	1	1
EM10E0831280	chr6	113247271	113247505	mus_musculus_wsbeij	0.763718	1	1	1
EM10E0831282	chr6	113259048	113259386	mus_musculus_wsbeij	0.883814	1	0.706125	1
EM10E0831284	chr6	113260465	113260734	mus_musculus_wsbeij	0.722788	1	1	1
EM10E0831285	chr6	113263426	113263623	mus_musculus_wsbeij	0.739189	1	1	1
EM10E0831290	chr6	113278381	113278600	mus_musculus_wsbeij	0.958885	1	0.381878	1
EM10E0831291	chr6	113279333	113279482	mus_musculus_wsbeij	0.964357	1	0.53092	1
EM10E0831301	chr6	113304063	113304341	mus_musculus_wsbeij	0.610291	1	1	1
EM10E0831303	chr6	113307536	113307882	mus_musculus_wsbeij	0.414862	1	1	1
EM10E0831308	chr6	113319307	113319520	mus_musculus_wsbeij	0.86662	1	1	1
EM10E0831312	chr6	113321352	113321701	mus_musculus_wsbeij	0.564356	1	1	1
EM10E0831339	chr6	113367174	113367346	mus_musculus_wsbeij	0.739189	1	1	1
EM10E0831341	chr6	113369347	113369586	mus_musculus_wsbeij	0.780012	1	1	1
EM10E0831346	chr6	113383699	113383939	mus_musculus_wsbeij	0.776846	1	0.811711	1
EM10E0831348	chr6	113387018	113387362	mus_musculus_wsbeij	0.627614	1	0.89208	1
EM10E0831351	chr6	113395902	113396134	mus_musculus_wsbeij	0.958883	1	0.381886	1
EM10E0831375	chr6	113419923	113420076	mus_musculus_wsbeij	0.747383	1	1	1
EM10E0831377	chr6	113421565	113421904	mus_musculus_wsbeij	0.47896	1	1	1
EM10E0831381	chr6	113435607	113435767	mus_musculus_wsbeij	0.997946	1	0.111368	1
EM10E0831397	chr6	113460174	113460502	mus_musculus_wsbeij	0.997558	1	0.0502954	1
EM10E0831404	chr6	113471264	113471425	mus_musculus_wsbeij	0.999736	1	0.047432	1
EM10E0831412	chr6	113485865	113486185	mus_musculus_wsbeij	0.928302	1	0.472431	1
EM10E0831417	chr6	113499812	113500040	mus_musculus_wsbeij	0.771879	1	1	1
EM10E0831427	chr6	113577645	113577973	mus_musculus_wsbeij	0.506199	1	1	1
EM10E0831432	chr6	113582372	113582616	mus_musculus_wsbeij	0.967065	1	0.520388	1
EM10E0831433	chr6	113586309	113586648	mus_musculus_wsbeij	0.492264	1	1	1
EM10E0831435	chr6	113589595	113589881	mus_musculus_wsbeij	0.573007	1	0.915943	1
EM10E0831436	chr6	113591237	113591399	mus_musculus_wsbeij	0.698304	1	1	1
EM10E0831446	chr6	113615229	113615578	mus_musculus_wsbeij	0.471835	1	1	1
EM10E0831453	chr6	113626143	113626305	mus_musculus_wsbeij	0.866631	1	1	1
EM10E0831468	chr6	113638092	113638371	mus_musculus_wsbeij	0.973282	1	0.196976	1
EM10E0831469	chr6	113638450	113638798	mus_musculus_wsbeij	0.753464	1	0.82776	1
EM10E0831477	chr6	113644691	113644928	mus_musculus_wsbeij	0.952102	1	0.405207	1
EM10E0831488	chr6	113660460	113660660	mus_musculus_wsbeij	0.893208	1	0.692716	1
EM10E0831497	chr6	113670420	113670615	mus_musculus_wsbeij	0.706458	1	1	1
EM10E0831504	chr6	113675006	113675195	mus_musculus_wsbeij	0.788138	1	1	1
EM10E0831508	chr6	113691324	113691520	mus_musculus_wsbeij	0.939833	1	0.621984	1
EM10E0831510	chr6	113692567	113692781	mus_musculus_wsbeij	0.995184	1	0.102222	1
EM10E0831515	chr6	113717273	113717533	mus_musculus_wsbeij	0.854007	1	0.742853	1
EM10E0831519	chr6	113720120	113720341	mus_musculus_wsbeij	0.62598	1	1	1
EM10E0831526	chr6	113738673	113738991	mus_musculus_wsbeij	0.999199	1	0.0147477	1
EM10E0831527	chr6	113745819	113746085	mus_musculus_wsbeij	0.919376	1	0.648823	1
EM10E0831529	chr6	113756872	113757217	mus_musculus_wsbeij	0.992476	1	0.07783	1
EM10E0831535	chr6	113776302	113776632	mus_musculus_wsbeij	0.587092	1	1	1
EM10E0831536	chr6	113778240	113778574	mus_musculus_wsbeij	0.556889	1	1	1
EM10E0831543	chr6	113825740	113825910	mus_musculus_wsbeij	0.957893	1	1	1
EM10E0831548	chr6	113832651	113832856	mus_musculus_wsbeij	0.967068	1	0.520377	1
EM10E0831551	chr6	113837763	113837982	mus_musculus_wsbeij	0.866621	1	1	1
EM10E0831552	chr6	113837985	113838287	mus_musculus_wsbeij	0.788356	1	0.803141	1
EM10E0831561	chr6	113861806	113862153	mus_musculus_wsbeij	0.995511	1	0.0716998	1
EM10E0831567	chr6	113885166	113885323	mus_musculus_wsbeij	0.820234	1	1	1
EM10E0831569	chr6	113900265	113900558	mus_musculus_wsbeij	0.991297	1	0.203803	1
EM10E0831570	chr6	113910200	113910545	mus_musculus_wsbeij	0.916119	1	0.500798	1
EM10E0831575	chr6	113918330	113918673	mus_musculus_wsbeij	0.832883	1	0.764773	1
EM10E0831576	chr6	113919476	113919746	mus_musculus_wsbeij	0.755539	1	1	1
EM10E0831578	chr6	113922597	113922935	mus_musculus_wsbeij	0.520384	1	1	1
EM10E0831579	chr6	113935831	113936034	mus_musculus_wsbeij	0.965084	1	0.358171	1
EM10E0831580	chr6	113936274	113936595	mus_musculus_wsbeij	0.690126	1	1	1
EM10E0831581	chr6	113946841	113947007	mus_musculus_wsbeij	0.722816	1	1	1
EM10E0831582	chr6	113955049	113955391	mus_musculus_wsbeij	0.690117	1	1	1
EM10E0831583	chr6	113968386	113968674	mus_musculus_wsbeij	0.955537	1	0.56126	1
EM10E0831586	chr6	113983280	113983492	mus_musculus_wsbeij	0.763721	1	1	1
EM10E0831589	chr6	114009881	114010130	mus_musculus_wsbeij	0.902696	1	1	1
EM10E0831591	chr6	114017984	114018292	mus_musculus_wsbeij	0.812248	1	1	1
EM10E0831603	chr6	114108072	114108238	mus_musculus_wsbeij	0.957893	1	1	1
EM10E0831607	chr6	114120550	114120799	mus_musculus_wsbeij	0.986474	1	0.244455	1
EM10E0831609	chr6	114122627	114122943	mus_musculus_wsbeij	0.970909	1	0.252432	1
EM10E0831610	chr6	114132696	114133034	mus_musculus_wsbeij	0.999909	1	0.00335005	0.863769
EM10E0831613	chr6	114137707	114138047	mus_musculus_wsbeij	0.976623	1	1	1
EM10E0831619	chr6	114159694	114159872	mus_musculus_wsbeij	0.995399	1	0.156238	1
EM10E0831625	chr6	114194085	114194359	mus_musculus_wsbeij	0.999736	1	0.0474372	1
EM10E0831631	chr6	114227286	114227602	mus_musculus_wsbeij	0.944735	1	0.428113	1
EM10E0831632	chr6	114231968	114232227	mus_musculus_wsbeij	0.771866	1	1	1
EM10E0831637	chr6	114241357	114241695	mus_musculus_wsbeij	0.988903	1	0.156449	1
EM10E0831639	chr6	114250950	114251265	mus_musculus_wsbeij	0.92343	1	0.640923	1
EM10E0831642	chr6	114259561	114259895	mus_musculus_wsbeij	0.779994	1	1	1
EM10E0831645	chr6	114260967	114261213	mus_musculus_wsbeij	0.929087	1	1	1
EM10E0831650	chr6	114266099	114266378	mus_musculus_wsbeij	0.804248	1	1	1
EM10E0831651	chr6	114267167	114267516	mus_musculus_wsbeij	0.949117	1	0.580379	1
EM10E0831660	chr6	114306567	114306916	mus_musculus_wsbeij	0.747562	1	0.831552	1
EM10E0831664	chr6	114320691	114321033	mus_musculus_wsbeij	0.969813	1	0.210614	1
EM10E0831667	chr6	114325250	114325444	mus_musculus_wsbeij	0.922739	1	1	1
EM10E0831672	chr6	114364983	114365159	mus_musculus_wsbeij	0.731	1	1	1
EM10E0831674	chr6	114373338	114373538	mus_musculus_wsbeij	0.690158	1	1	1
EM10E0831677	chr6	114374624	114374973	mus_musculus_wsbeij	0.958877	1	0.381908	1
EM10E0831686	chr6	114382175	114382390	mus_musculus_wsbeij	0.974535	1	0.487256	1
EM10E0831687	chr6	114383635	114383889	mus_musculus_wsbeij	0.5569	1	1	1
EM10E0831695	chr6	114421389	114421702	mus_musculus_wsbeij	0.916683	1	0.668952	1
EM10E0831703	chr6	114439817	114440017	mus_musculus_wsbeij	0.722805	1	1	1
EM10E0831724	chr6	114667636	114667962	mus_musculus_wsbeij	0.988143	1	0.161756	1
EM10E0831725	chr6	114669689	114669989	mus_musculus_wsbeij	0.458547	1	1	1
EM10E0831730	chr6	114689292	114689637	mus_musculus_wsbeij	0.799724	1	0.794187	1
EM10E0831733	chr6	114691666	114692015	mus_musculus_wsbeij	0.39605	1	1	1
EM10E0831734	chr6	114692291	114692491	mus_musculus_wsbeij	0.859087	1	1	1
EM10E0831738	chr6	114700903	114701252	mus_musculus_wsbeij	0.991234	1	0.0855331	1
EM10E0831739	chr6	114702221	114702570	mus_musculus_wsbeij	0.816501	1	0.779973	1
EM10E0831755	chr6	114723503	114723816	mus_musculus_wsbeij	0.965079	1	0.358193	1
EM10E0831756	chr6	114735805	114736141	mus_musculus_wsbeij	0.5062	1	1	1
EM10E0831759	chr6	114755655	114755881	mus_musculus_wsbeij	0.999718	1	0.00967761	1
EM10E0831760	chr6	114758505	114758850	mus_musculus_wsbeij	0.804237	1	1	1
EM10E0831765	chr6	114767109	114767378	mus_musculus_wsbeij	0.564374	1	1	1
EM10E0831767	chr6	114780964	114781176	mus_musculus_wsbeij	0.993472	1	0.120019	1
EM10E0831770	chr6	114786072	114786310	mus_musculus_wsbeij	0.902696	1	1	1
EM10E0831773	chr6	114789329	114789654	mus_musculus_wsbeij	0.895716	1	1	1
EM10E0831778	chr6	114797102	114797427	mus_musculus_wsbeij	0.866607	1	1	1
EM10E0831789	chr6	114813989	114814284	mus_musculus_wsbeij	0.963372	1	0.282205	1
EM10E0831791	chr6	114815869	114816191	mus_musculus_wsbeij	0.75934	1	0.823885	1
EM10E0831793	chr6	114818228	114818479	mus_musculus_wsbeij	0.879028	1	0.712576	1
EM10E0831795	chr6	114819848	114820161	mus_musculus_wsbeij	0.848806	1	0.748523	1
EM10E0831796	chr6	114823453	114823781	mus_musculus_wsbeij	0.897762	1	0.685825	1
EM10E0831800	chr6	114829802	114830050	mus_musculus_wsbeij	0.992053	1	0.359405	1
EM10E0831807	chr6	114838085	114838434	mus_musculus_wsbeij	0.984148	1	0.260848	1
EM10E0831808	chr6	114838602	114838932	mus_musculus_wsbeij	0.714597	1	1	1
EM10E0831811	chr6	114843169	114843348	mus_musculus_wsbeij	0.994221	1	0.171866	1
EM10E0831814	chr6	114846645	114846876	mus_musculus_wsbeij	0.999266	1	0.0384756	1
EM10E0831815	chr6	114846885	114847095	mus_musculus_wsbeij	0.8814	1	1	1
EM10E0831819	chr6	114850854	114851146	mus_musculus_wsbeij	0.866402	1	0.591978	1
EM10E0831824	chr6	114852549	114852698	mus_musculus_wsbeij	0.851473	1	1	1
EM10E0831831	chr6	114856140	114856377	mus_musculus_wsbeij	0.939514	1	0.443094	1
EM10E0831833	chr6	114857818	114858165	mus_musculus_wsbeij	0.931181	1	0.391919	1
EM10E0831837	chr6	114860309	114860622	mus_musculus_wsbeij	0.722784	1	1	1
EM10E0831841	chr6	114863513	114863793	mus_musculus_wsbeij	0.992869	1	0.0936346	1
EM10E0831858	chr6	114876688	114876940	mus_musculus_wsbeij	0.981592	1	0.277202	1
EM10E0831861	chr6	114878318	114878664	mus_musculus_wsbeij	0.804233	1	1	1
EM10E0831869	chr6	114891358	114891702	mus_musculus_wsbeij	0.892563	1	0.548009	1
EM10E0831873	chr6	114893613	114893944	mus_musculus_wsbeij	0.991941	1	0.100426	1
EM10E0831878	chr6	114896752	114896903	mus_musculus_wsbeij	0.944837	1	0.59375	1
EM10E0831882	chr6	114898666	114899012	mus_musculus_wsbeij	0.610268	1	1	1
EM10E0831886	chr6	114903784	114904055	mus_musculus_wsbeij	0.45855	1	1	1
EM10E0831887	chr6	114904477	114904638	mus_musculus_wsbeij	0.97413	1	0.31796	1
EM10E0831889	chr6	114906377	114906590	mus_musculus_wsbeij	0.816363	1	0.782066	1
EM10E0831892	chr6	114908217	114908564	mus_musculus_wsbeij	0.838243	1	0.759478	1
EM10E0831893	chr6	114909187	114909355	mus_musculus_wsbeij	0.820236	1	1	1
EM10E0831896	chr6	114913460	114913803	mus_musculus_wsbeij	0.972157	1	0.201491	1
EM10E0831898	chr6	114929314	114929647	mus_musculus_wsbeij	0.975741	1	0.309874	1
EM10E0831905	chr6	114938806	114938967	mus_musculus_wsbeij	0.739193	1	1	1
EM10E0831909	chr6	114944645	114944939	mus_musculus_wsbeij	0.74164	1	0.835261	1
EM10E0831917	chr6	114953821	114954144	mus_musculus_wsbeij	0.993819	1	0.116183	1
EM10E0831919	chr6	114965301	114965540	mus_musculus_wsbeij	0.835965	1	1	1
EM10E0831922	chr6	114966790	114966983	mus_musculus_wsbeij	0.980979	1	0.451835	1
EM10E0831924	chr6	114970639	114970894	mus_musculus_wsbeij	0.869219	1	0.725091	1
EM10E0831933	chr6	114984771	114985067	mus_musculus_wsbeij	0.991942	1	0.100421	1
EM10E0831934	chr6	114987307	114987634	mus_musculus_wsbeij	0.737043	1	0.740682	1
EM10E0831936	chr6	114988843	114989135	mus_musculus_wsbeij	0.967017	1	0.35021	1
EM10E0831939	chr6	114999892	115000188	mus_musculus_wsbeij	0.994301	1	0.111454	1
EM10E0831940	chr6	115004471	115004735	mus_musculus_wsbeij	0.641807	1	1	1
EM10E0831943	chr6	115007187	115007364	mus_musculus_wsbeij	0.893209	1	0.692714	1
EM10E0831944	chr6	115010375	115010722	mus_musculus_wsbeij	0.693761	1	0.862137	1
EM10E0831945	chr6	115014099	115014404	mus_musculus_wsbeij	0.610283	1	1	1
EM10E0831953	chr6	115042500	115042690	mus_musculus_wsbeij	0.888627	1	1	1
EM10E0831954	chr6	115042964	115043256	mus_musculus_wsbeij	0.999959	1	0.00145536	0.559227
EM10E0831956	chr6	115062201	115062548	mus_musculus_wsbeij	0.892565	1	0.548004	1
EM10E0831957	chr6	115062574	115062887	mus_musculus_wsbeij	0.974531	1	0.487277	1
EM10E0831958	chr6	115099179	115099487	mus_musculus_wsbeij	0.822016	1	0.775012	1
EM10E0831959	chr6	115100266	115100614	mus_musculus_wsbeij	0.985339	1	0.252658	1
EM10E0831961	chr6	115101717	115102002	mus_musculus_wsbeij	0.881391	1	1	1
EM10E0831962	chr6	115102041	115102262	mus_musculus_wsbeij	0.812264	1	1	1
EM10E0831963	chr6	115102365	115102604	mus_musculus_wsbeij	0.649803	1	1	1
EM10E0831964	chr6	115103410	115103756	mus_musculus_wsbeij	0.527554	1	1	1
EM10E0831965	chr6	115103820	115104007	mus_musculus_wsbeij	0.866626	1	1	1
EM10E0831970	chr6	115118448	115118646	mus_musculus_wsbeij	0.980224	1	0.285377	1
EM10E0831971	chr6	115143130	115143348	mus_musculus_wsbeij	0.952565	1	1	1
EM10E0831973	chr6	115151830	115152154	mus_musculus_wsbeij	0.999999	1	6.88749e-05	0.0777211
EM10E0831977	chr6	115189238	115189503	mus_musculus_wsbeij	0.755542	1	1	1
EM10E0831987	chr6	115208979	115209230	mus_musculus_wsbeij	0.747359	1	1	1
EM10E0831989	chr6	115215104	115215393	mus_musculus_wsbeij	0.776836	1	0.811717	1
EM10E0831990	chr6	115215401	115215656	mus_musculus_wsbeij	0.68202	1	1	1
EM10E0831991	chr6	115215666	115215965	mus_musculus_wsbeij	0.874052	1	1	1
EM10E0831992	chr6	115216341	115216509	mus_musculus_wsbeij	0.935262	1	1	1
EM10E0831998	chr6	115221255	115221581	mus_musculus_wsbeij	0.571886	1	1	1
EM10E0831999	chr6	115222502	115222777	mus_musculus_wsbeij	0.730974	1	1	1
EM10E0832003	chr6	115229043	115229389	mus_musculus_wsbeij	0.771852	1	1	1
EM10E0832014	chr6	115252485	115252679	mus_musculus_wsbeij	0.771883	1	1	1
EM10E0832016	chr6	115256618	115256879	mus_musculus_wsbeij	0.85145	1	1	1
EM10E0832018	chr6	115263497	115263782	mus_musculus_wsbeij	0.893198	1	0.692731	1
EM10E0832021	chr6	115268936	115269110	mus_musculus_wsbeij	0.690162	1	1	1
EM10E0832022	chr6	115269582	115269920	mus_musculus_wsbeij	0.657792	1	1	1
EM10E0832023	chr6	115270911	115271199	mus_musculus_wsbeij	0.999572	1	0.012649	1
EM10E0832025	chr6	115286918	115287178	mus_musculus_wsbeij	0.75554	1	1	1
EM10E0832027	chr6	115290144	115290384	mus_musculus_wsbeij	0.990802	1	0.373509	1
EM10E0832029	chr6	115292787	115293044	mus_musculus_wsbeij	0.935038	1	0.616115	1
EM10E0832037	chr6	115298802	115298996	mus_musculus_wsbeij	0.690153	1	1	1
EM10E0832039	chr6	115299379	115299690	mus_musculus_wsbeij	0.87415	1	0.718915	1
EM10E0832042	chr6	115310245	115310533	mus_musculus_wsbeij	0.879024	1	0.712581	1
EM10E0832049	chr6	115320140	115320360	mus_musculus_wsbeij	0.993923	1	0.0681774	1
EM10E0832051	chr6	115322702	115322978	mus_musculus_wsbeij	0.990802	1	0.373515	1
EM10E0832054	chr6	115338209	115338360	mus_musculus_wsbeij	0.999769	1	0.0210527	1
EM10E0832057	chr6	115339148	115339409	mus_musculus_wsbeij	0.972157	1	0.498556	1
EM10E0832060	chr6	115342052	115342219	mus_musculus_wsbeij	0.804271	1	1	1
EM10E0832061	chr6	115343927	115344125	mus_musculus_wsbeij	0.722804	1	1	1
EM10E0832062	chr6	115344172	115344516	mus_musculus_wsbeij	0.722775	1	1	1
EM10E0832063	chr6	115345635	115345895	mus_musculus_wsbeij	0.843742	1	1	1
EM10E0832064	chr6	115350227	115350387	mus_musculus_wsbeij	0.992054	1	0.359385	1
EM10E0832075	chr6	115409525	115409863	mus_musculus_wsbeij	0.730966	1	1	1
EM10E0832081	chr6	115417491	115417817	mus_musculus_wsbeij	0.967061	1	0.520405	1
EM10E0832082	chr6	115439928	115440277	mus_musculus_wsbeij	0.922729	1	1	1
EM10E0832083	chr6	115440299	115440647	mus_musculus_wsbeij	0.60976	1	1	1
EM10E0832085	chr6	115442907	115443251	mus_musculus_wsbeij	0.804237	1	1	1
EM10E0832096	chr6	115457254	115457589	mus_musculus_wsbeij	0.771856	1	1	1
EM10E0832097	chr6	115457701	115458047	mus_musculus_wsbeij	0.796189	1	1	1
EM10E0832104	chr6	115469883	115470152	mus_musculus_wsbeij	0.843745	1	1	1
EM10E0832111	chr6	115480457	115480791	mus_musculus_wsbeij	0.747343	1	1	1
EM10E0832114	chr6	115487439	115487665	mus_musculus_wsbeij	0.985342	1	0.252631	1
EM10E0832117	chr6	115494937	115495143	mus_musculus_wsbeij	0.888558	1	0.699482	1
EM10E0832118	chr6	115495395	115495670	mus_musculus_wsbeij	0.77104	1	0.815858	1
EM10E0832120	chr6	115497300	115497500	mus_musculus_wsbeij	0.895729	1	1	1
EM10E0832124	chr6	115501453	115501749	mus_musculus_wsbeij	0.625964	1	1	1
EM10E0832129	chr6	115515915	115516256	mus_musculus_wsbeij	0.832883	1	0.764773	1
EM10E0832131	chr6	115518957	115519213	mus_musculus_wsbeij	0.649792	1	1	1
EM10E0832136	chr6	115524721	115525039	mus_musculus_wsbeij	0.835958	1	1	1
EM10E0832147	chr6	115560816	115561045	mus_musculus_wsbeij	0.755545	1	1	1
EM10E0832149	chr6	115562353	115562701	mus_musculus_wsbeij	0.870285	1	0.585902	1
EM10E0832150	chr6	115563334	115563682	mus_musculus_wsbeij	0.687742	1	0.865171	1
EM10E0832154	chr6	115578339	115578536	mus_musculus_wsbeij	0.755557	1	1	1
EM10E0832156	chr6	115579177	115579506	mus_musculus_wsbeij	0.934027	1	0.457892	1
EM10E0832163	chr6	115596951	115597147	mus_musculus_wsbeij	0.94677	1	0.604896	1
EM10E0832166	chr6	115603204	115603371	mus_musculus_wsbeij	0.91622	1	1	1
EM10E0832169	chr6	115611096	115611334	mus_musculus_wsbeij	0.657808	1	1	1
EM10E0832172	chr6	115627129	115627287	mus_musculus_wsbeij	0.812274	1	1	1
EM10E0832173	chr6	115627806	115628150	mus_musculus_wsbeij	0.40801	1	1	1
EM10E0832188	chr6	115653826	115653978	mus_musculus_wsbeij	0.987977	1	0.40077	1
EM10E0832191	chr6	115658013	115658339	mus_musculus_wsbeij	0.690128	1	1	1
EM10E0832193	chr6	115661308	115661518	mus_musculus_wsbeij	0.956689	1	0.3897	1
EM10E0832195	chr6	115661945	115662284	mus_musculus_wsbeij	0.625331	1	1	1
EM10E0832200	chr6	115671457	115671801	mus_musculus_wsbeij	0.633854	1	1	1
EM10E0832204	chr6	115674921	115675265	mus_musculus_wsbeij	0.964965	1	0.276227	1
EM10E0832205	chr6	115675780	115675942	mus_musculus_wsbeij	0.999557	1	0.034929	1
EM10E0832211	chr6	115693958	115694274	mus_musculus_wsbeij	0.520389	1	1	1
EM10E0832223	chr6	115711970	115712232	mus_musculus_wsbeij	0.94971	1	0.412894	1
EM10E0832225	chr6	115732523	115732840	mus_musculus_wsbeij	0.906364	1	0.521413	1
EM10E0832228	chr6	115736182	115736414	mus_musculus_wsbeij	0.641825	1	1	1
EM10E0832234	chr6	115739359	115739566	mus_musculus_wsbeij	0.999429	1	0.015242	1
EM10E0832250	chr6	115752854	115753199	mus_musculus_wsbeij	0.759342	1	0.823884	1
EM10E0832253	chr6	115769820	115770087	mus_musculus_wsbeij	0.909527	1	1	1
EM10E0832263	chr6	115785709	115786058	mus_musculus_wsbeij	0.931193	1	0.465197	1
EM10E0832265	chr6	115791109	115791454	mus_musculus_wsbeij	0.988016	1	0.125873	1
EM10E0832269	chr6	115800890	115801105	mus_musculus_wsbeij	0.771882	1	1	1
EM10E0832279	chr6	115825876	115826183	mus_musculus_wsbeij	0.899572	1	0.534845	1
EM10E0832281	chr6	115828337	115828611	mus_musculus_wsbeij	0.854004	1	0.742857	1
EM10E0832282	chr6	115829296	115829617	mus_musculus_wsbeij	0.506201	1	1	1
EM10E0832286	chr6	115831478	115831678	mus_musculus_wsbeij	0.721474	1	1	1
EM10E0832289	chr6	115832988	115833289	mus_musculus_wsbeij	0.564169	1	1	1
EM10E0832293	chr6	115836254	115836525	mus_musculus_wsbeij	0.822023	1	0.775006	1
EM10E0832295	chr6	115839987	115840315	mus_musculus_wsbeij	0.673906	1	1	1
EM10E0832296	chr6	115840372	115840709	mus_musculus_wsbeij	0.828109	1	1	1
EM10E0832303	chr6	115865358	115865563	mus_musculus_wsbeij	0.915235	1	0.656541	1
EM10E0832305	chr6	115868062	115868216	mus_musculus_wsbeij	0.935265	1	1	1
EM10E0832307	chr6	115868633	115868924	mus_musculus_wsbeij	0.804238	1	1	1
EM10E0832310	chr6	115874101	115874434	mus_musculus_wsbeij	0.820204	1	1	1
EM10E0832312	chr6	115878076	115878353	mus_musculus_wsbeij	0.72279	1	1	1
EM10E0832316	chr6	115883467	115883800	mus_musculus_wsbeij	0.810952	1	0.784815	1
EM10E0832320	chr6	115886014	115886356	mus_musculus_wsbeij	0.542103	1	1	1
EM10E0832323	chr6	115888760	115889102	mus_musculus_wsbeij	0.432742	1	1	1
EM10E0832324	chr6	115890485	115890678	mus_musculus_wsbeij	0.980594	1	1	1
EM10E0832325	chr6	115891486	115891832	mus_musculus_wsbeij	0.771854	1	1	1
EM10E0832326	chr6	115891837	115892063	mus_musculus_wsbeij	0.996759	1	0.283967	1
EM10E0832329	chr6	115893307	115893507	mus_musculus_wsbeij	0.874062	1	1	1
EM10E0832335	chr6	115904384	115904680	mus_musculus_wsbeij	0.947006	1	1	1
EM10E0832340	chr6	115923412	115923750	mus_musculus_wsbeij	0.753464	1	0.82776	1
EM10E0832343	chr6	115932184	115932504	mus_musculus_wsbeij	0.722781	1	1	1
EM10E0832345	chr6	115934170	115934503	mus_musculus_wsbeij	0.950976	1	0.324312	1
EM10E0832346	chr6	115934739	115934939	mus_musculus_wsbeij	0.851459	1	1	1
EM10E0832347	chr6	115936111	115936408	mus_musculus_wsbeij	0.98159	1	0.277218	1
EM10E0832352	chr6	115944644	115944942	mus_musculus_wsbeij	0.998418	1	0.0389903	1
EM10E0832353	chr6	115945094	115945438	mus_musculus_wsbeij	0.981828	1	0.200274	1
EM10E0832358	chr6	115948195	115948532	mus_musculus_wsbeij	0.657791	1	1	1
EM10E0832371	chr6	115961579	115961917	mus_musculus_wsbeij	0.704031	1	0.857394	1
EM10E0832375	chr6	115964349	115964696	mus_musculus_wsbeij	0.864199	1	0.73116	1
EM10E0832376	chr6	115966026	115966371	mus_musculus_wsbeij	0.944339	1	0.356318	1
EM10E0832378	chr6	115967023	115967350	mus_musculus_wsbeij	0.682003	1	1	1
EM10E0832380	chr6	115967809	115967979	mus_musculus_wsbeij	0.754007	1	1	1
EM10E0832381	chr6	115968154	115968418	mus_musculus_wsbeij	0.602516	1	1	1
EM10E0832383	chr6	115968970	115969201	mus_musculus_wsbeij	0.85908	1	1	1
EM10E0832385	chr6	115970542	115970764	mus_musculus_wsbeij	0.999992	1	0.00175604	0.609586
EM10E0832386	chr6	115970768	115971066	mus_musculus_wsbeij	0.947006	1	1	1
EM10E0832399	chr6	115981023	115981365	mus_musculus_wsbeij	0.465154	1	1	1
EM10E0832402	chr6	115983708	115984054	mus_musculus_wsbeij	0.981589	1	0.277223	1
EM10E0832406	chr6	115986436	115986785	mus_musculus_wsbeij	0.906379	1	0.43724	1
EM10E0832410	chr6	115993405	115993626	mus_musculus_wsbeij	0.633881	1	1	1
EM10E0832414	chr6	116019802	116019961	mus_musculus_wsbeij	0.957894	1	1	1
EM10E0832424	chr6	116035992	116036165	mus_musculus_wsbeij	0.933162	1	1	1
EM10E0832429	chr6	116050671	116050915	mus_musculus_wsbeij	0.633881	1	1	1
EM10E0832434	chr6	116084346	116084599	mus_musculus_wsbeij	0.972354	1	1	1
EM10E0832435	chr6	116084745	116085093	mus_musculus_wsbeij	0.820202	1	1	1
EM10E0832436	chr6	116087556	116087904	mus_musculus_wsbeij	0.75346	1	0.827762	1
EM10E0832438	chr6	116101135	116101335	mus_musculus_wsbeij	0.737742	1	1	1
EM10E0832444	chr6	116113000	116113158	mus_musculus_wsbeij	0.796227	1	1	1
EM10E0832452	chr6	116155366	116155684	mus_musculus_wsbeij	0.949707	1	0.412904	1
EM10E0832463	chr6	116184822	116185171	mus_musculus_wsbeij	0.92465	1	0.396204	1
EM10E0832472	chr6	116239871	116240092	mus_musculus_wsbeij	0.564175	1	1	1
EM10E0832480	chr6	116243615	116243868	mus_musculus_wsbeij	0.542126	1	1	1
EM10E0832481	chr6	116255717	116255977	mus_musculus_wsbeij	0.830009	1	0.777637	1
EM10E0832487	chr6	116263891	116264234	mus_musculus_wsbeij	0.966515	1	0.270255	1
EM10E0832497	chr6	116327705	116327960	mus_musculus_wsbeij	0.969672	1	0.509572	1
EM10E0832506	chr6	116358143	116358421	mus_musculus_wsbeij	0.571891	1	1	1
EM10E0832507	chr6	116360713	116360913	mus_musculus_wsbeij	0.994111	1	0.083874	1
EM10E0832508	chr6	116362135	116362466	mus_musculus_wsbeij	0.45854	1	1	1
EM10E0832509	chr6	116362653	116362890	mus_musculus_wsbeij	0.897774	1	0.685806	1
EM10E0832510	chr6	116362894	116363140	mus_musculus_wsbeij	0.682021	1	1	1
EM10E0832516	chr6	116374975	116375305	mus_musculus_wsbeij	0.65779	1	1	1
EM10E0832517	chr6	116376750	116377020	mus_musculus_wsbeij	0.727282	1	0.850642	1
EM10E0832518	chr6	116378773	116379079	mus_musculus_wsbeij	0.888614	1	1	1
EM10E0832519	chr6	116379082	116379243	mus_musculus_wsbeij	0.929095	1	1	1
EM10E0832523	chr6	116384823	116385067	mus_musculus_wsbeij	0.763716	1	1	1
EM10E0832524	chr6	116385228	116385546	mus_musculus_wsbeij	0.881654	1	0.567252	1
EM10E0832536	chr6	116433464	116433789	mus_musculus_wsbeij	0.47858	1	1	1
EM10E0832537	chr6	116435701	116436037	mus_musculus_wsbeij	0.641797	1	1	1
EM10E0832538	chr6	116436146	116436341
EM10E0832542	chr6	116437757	116437973
EM10E0832543	chr6	116437998	116438320
EM10E0832545	chr6	116462084	116462412
EM10E0832550	chr6	116605117	116605323	mus_musculus_wsbeij	0.657817	1	1	1
EM10E0832551	chr6	116605583	116605755	mus_musculus_wsbeij	0.763736	1	1	1
EM10E0832552	chr6	116605820	116606161	mus_musculus_wsbeij	0.936799	1	0.450529	1
EM10E0832560	chr6	116616689	116617011	mus_musculus_wsbeij	0.990394	1	0.111018	1
EM10E0832574	chr6	116644410	116644734	mus_musculus_wsbeij	0.675695	1	0.871041	1
EM10E0832586	chr6	116651519	116651730	mus_musculus_wsbeij	0.656945	1	1	1
EM10E0832589	chr6	116656586	116656866	mus_musculus_wsbeij	0.556892	1	1	1
EM10E0832591	chr6	116659297	116659630	mus_musculus_wsbeij	0.827473	1	0.769951	1
EM10E0832593	chr6	116670937	116671233	mus_musculus_wsbeij	0.723778	1	0.845901	1
EM10E0832597	chr6	116689292	116689555	mus_musculus_wsbeij	0.414107	1	1	1
EM10E0832599	chr6	116692176	116692451	mus_musculus_wsbeij	0.687744	1	0.86517	1
EM10E0832600	chr6	116693634	116693980	mus_musculus_wsbeij	0.936797	1	0.450535	1
EM10E0832602	chr6	116697035	116697187	mus_musculus_wsbeij	0.985345	1	0.252615	1
EM10E0832605	chr6	116737148	116737494	mus_musculus_wsbeij	0.465151	1	1	1
EM10E0832607	chr6	116751990	116752338	mus_musculus_wsbeij	0.649772	1	1	1
EM10E0832618	chr6	116917816	116918130	mus_musculus_wsbeij	0.864199	1	0.73116	1
EM10E0832622	chr6	116936626	116936948	mus_musculus_wsbeij	0.804241	1	1	1
EM10E0832625	chr6	116951875	116952214	mus_musculus_wsbeij	0.571886	1	1	1
EM10E0832629	chr6	116963564	116963904	mus_musculus_wsbeij	0.451996	1	1	1
EM10E0832630	chr6	116964319	116964474	mus_musculus_wsbeij	0.848819	1	0.748513	1
EM10E0832631	chr6	116976036	116976331	mus_musculus_wsbeij	0.854001	1	0.74286	1
EM10E0832641	chr6	117048802	117049099	mus_musculus_wsbeij	0.968024	1	0.264295	1
EM10E0832643	chr6	117058019	117058173	mus_musculus_wsbeij	0.812278	1	1	1
EM10E0832651	chr6	117081419	117081643	mus_musculus_wsbeij	0.843753	1	1	1
EM10E0832652	chr6	117082170	117082518	mus_musculus_wsbeij	0.942279	1	0.598654	1
EM10E0832655	chr6	117107573	117107887	mus_musculus_wsbeij	0.414105	1	1	1
EM10E0832661	chr6	117128556	117128815	mus_musculus_wsbeij	0.690138	1	1	1
EM10E0832668	chr6	117137302	117137629	mus_musculus_wsbeij	0.996015	1	0.299744	1
EM10E0832669	chr6	117143581	117143777	mus_musculus_wsbeij	0.641827	1	1	1
EM10E0832692	chr6	117195888	117196207	mus_musculus_wsbeij	0.846284	1	0.621382	1
EM10E0832703	chr6	117231049	117231249	mus_musculus_wsbeij	0.796217	1	1	1
EM10E0832705	chr6	117231614	117231814	mus_musculus_wsbeij	0.690158	1	1	1
EM10E0832707	chr6	117244920	117245205	mus_musculus_wsbeij	0.874154	1	0.718908	1
EM10E0832711	chr6	117249253	117249591	mus_musculus_wsbeij	0.853996	1	0.742866	1
EM10E0832720	chr6	117290743	117291024	mus_musculus_wsbeij	0.952346	1	0.574891	1
EM10E0832722	chr6	117300895	117301151	mus_musculus_wsbeij	0.967329	1	1	1
EM10E0832735	chr6	117384152	117384440	mus_musculus_wsbeij	0.879031	1	0.712572	1
EM10E0832739	chr6	117391991	117392178	mus_musculus_wsbeij	0.974536	1	0.487248	1
EM10E0832740	chr6	117392664	117393006	mus_musculus_wsbeij	0.874127	1	0.579747	1
EM10E0832743	chr6	117404681	117405023	mus_musculus_wsbeij	0.832881	1	0.764776	1
EM10E0832745	chr6	117406568	117406791	mus_musculus_wsbeij	0.897778	1	0.685801	1
EM10E0832751	chr6	117414625	117414974	mus_musculus_wsbeij	0.843735	1	1	1
EM10E0832758	chr6	117455394	117455563	mus_musculus_wsbeij	0.989445	1	0.387285	1
EM10E0832760	chr6	117456668	117456835	mus_musculus_wsbeij	0.941241	1	1	1
EM10E0832763	chr6	117481830	117482141	mus_musculus_wsbeij	0.962749	1	0.296527	1
EM10E0832769	chr6	117485836	117486173	mus_musculus_wsbeij	0.981589	1	0.277221	1
EM10E0832770	chr6	117521512	117521860	mus_musculus_wsbeij	0.451996	1	1	1
EM10E0832779	chr6	117586506	117586852	mus_musculus_wsbeij	0.981589	1	0.277223	1
EM10E0832784	chr6	117590959	117591276	mus_musculus_wsbeij	0.998582	1	0.0542479	1
EM10E0832786	chr6	117623605	117623945	mus_musculus_wsbeij	0.673903	1	1	1
EM10E0832790	chr6	117629944	117630271	mus_musculus_wsbeij	0.853997	1	0.742865	1
EM10E0832808	chr6	117766206	117766462	mus_musculus_wsbeij	0.864213	1	0.731143	1
EM10E0832809	chr6	117794213	117794550	mus_musculus_wsbeij	0.848801	1	0.748528	1
EM10E0832811	chr6	117802339	117802676	mus_musculus_wsbeij	0.591978	1	0.905575	1
EM10E0832827	chr6	117839483	117839671	mus_musculus_wsbeij	0.67394	1	1	1
EM10E0832832	chr6	117848141	117848315	mus_musculus_wsbeij	0.935046	1	0.616096	1
EM10E0832845	chr6	117865775	117866115	mus_musculus_wsbeij	0.99996	1	0.00105884	0.465821
EM10E0832849	chr6	117868452	117868677	mus_musculus_wsbeij	0.952103	1	0.405203	1
EM10E0832850	chr6	117869429	117869604	mus_musculus_wsbeij	0.906681	1	0.671489	1
EM10E0832853	chr6	117877642	117877910	mus_musculus_wsbeij	0.649796	1	1	1
EM10E0832862	chr6	117883949	117884104	mus_musculus_wsbeij	0.967802	1	1	1
EM10E0832876	chr6	117898315	117898528	mus_musculus_wsbeij	0.714079	1	1	1
EM10E0832880	chr6	117909704	117909866	mus_musculus_wsbeij	0.678472	1	1	1
EM10E0832883	chr6	117914279	117914522	mus_musculus_wsbeij	0.928786	1	0.631462	1
EM10E0832886	chr6	117929406	117929560	mus_musculus_wsbeij	0.997655	1	0.0712041	1
EM10E0832900	chr6	117990063	117990223	mus_musculus_wsbeij	0.87407	1	1	1
EM10E0832903	chr6	117993036	117993232	mus_musculus_wsbeij	0.922739	1	1	1
EM10E0832905	chr6	117996712	117996863	mus_musculus_wsbeij	0.987977	1	0.400771	1
EM10E0832906	chr6	118000004	118000196	mus_musculus_wsbeij	0.722811	1	1	1
EM10E0832907	chr6	118013218	118013564	mus_musculus_wsbeij	0.723775	1	0.845902	1
EM10E0832920	chr6	118047363	118047677	mus_musculus_wsbeij	0.690128	1	1	1
EM10E0832922	chr6	118049233	118049516	mus_musculus_wsbeij	0.513273	1	1	1
EM10E0832929	chr6	118065007	118065245	mus_musculus_wsbeij	0.987975	1	0.400792	1
EM10E0832944	chr6	118115423	118115617	mus_musculus_wsbeij	0.812266	1	1	1
EM10E0832948	chr6	118127971	118128319	mus_musculus_wsbeij	0.987507	1	0.096076	1
EM10E0832949	chr6	118139527	118139682	mus_musculus_wsbeij	0.851471	1	1	1
EM10E0832950	chr6	118139756	118139973	mus_musculus_wsbeij	0.998269	1	0.0411147	1
EM10E0832953	chr6	118156534	118156883	mus_musculus_wsbeij	0.999073	1	0.0162842	1
EM10E0832954	chr6	118156930	118157096	mus_musculus_wsbeij	0.804272	1	1	1
EM10E0832962	chr6	118203061	118203407	mus_musculus_wsbeij	0.506198	1	1	1
EM10E0832967	chr6	118304484	118304719	mus_musculus_wsbeij	0.520401	1	1	1
EM10E0832969	chr6	118349733	118349910	mus_musculus_wsbeij	0.929093	1	1	1
EM10E0832974	chr6	118353393	118353561	mus_musculus_wsbeij	0.98141	1	0.294763	1
EM10E0833000	chr6	118538734	118538884	mus_musculus_wsbeij	0.922744	1	1	1
EM10E0833003	chr6	118539469	118539620	mus_musculus_wsbeij	0.731001	1	1	1
EM10E0833011	chr6	118570982	118571266	mus_musculus_wsbeij	0.828117	1	1	1
EM10E0833014	chr6	118583071	118583271	mus_musculus_wsbeij	0.949127	1	0.580346	1
EM10E0833025	chr6	118683958	118684290	mus_musculus_wsbeij	0.730961	1	1	1
EM10E0833027	chr6	118685512	118685707	mus_musculus_wsbeij	0.874163	1	0.718897	1
EM10E0833029	chr6	118690288	118690569	mus_musculus_wsbeij	0.657805	1	1	1
EM10E0833030	chr6	118695865	118696062	mus_musculus_wsbeij	0.919387	1	0.648802	1
EM10E0833031	chr6	118701499	118701730	mus_musculus_wsbeij	0.794066	1	0.798707	1
EM10E0833032	chr6	118701915	118702255	mus_musculus_wsbeij	0.723774	1	0.845903	1
EM10E0833037	chr6	118716908	118717252	mus_musculus_wsbeij	0.976476	1	0.18362	1
EM10E0833038	chr6	118717304	118717462	mus_musculus_wsbeij	0.967071	1	0.520364	1
EM10E0833039	chr6	118726374	118726567	mus_musculus_wsbeij	0.706451	1	1	1
EM10E0833041	chr6	118730104	118730340	mus_musculus_wsbeij	0.883829	1	0.706103	1
EM10E0833042	chr6	118730783	118731129	mus_musculus_wsbeij	0.965077	1	0.358202	1
EM10E0833043	chr6	118731530	118731703	mus_musculus_wsbeij	0.812275	1	1	1
EM10E0833045	chr6	118734563	118734829	mus_musculus_wsbeij	0.452542	1	1	1
EM10E0833046	chr6	118734860	118735197	mus_musculus_wsbeij	0.699781	1	0.859032	1
EM10E0833048	chr6	118736003	118736338	mus_musculus_wsbeij	0.520386	1	1	1
EM10E0833049	chr6	118742334	118742601	mus_musculus_wsbeij	0.66967	1	0.87388	1
EM10E0833052	chr6	118748078	118748426	mus_musculus_wsbeij	0.353326	1	1	1
EM10E0833056	chr6	118762652	118762852	mus_musculus_wsbeij	0.972448	1	0.326061	1
EM10E0833057	chr6	118768889	118769237	mus_musculus_wsbeij	0.329869	1	1	1
EM10E0833062	chr6	118789097	118789270	mus_musculus_wsbeij	0.771891	1	1	1
EM10E0833066	chr6	118798552	118798872	mus_musculus_wsbeij	0.922329	1	0.486741	1
EM10E0833068	chr6	118802472	118802810	mus_musculus_wsbeij	0.499196	1	1	1
EM10E0833076	chr6	118811461	118811729	mus_musculus_wsbeij	0.995512	1	0.0716924	1
EM10E0833079	chr6	118816470	118816801	mus_musculus_wsbeij	0.439099	1	1	1
EM10E0833083	chr6	118822837	118823018	mus_musculus_wsbeij	0.980594	1	1	1
EM10E0833094	chr6	118861151	118861483	mus_musculus_wsbeij	0.895716	1	1	1
EM10E0833100	chr6	118885225	118885491	mus_musculus_wsbeij	0.527579	1	1	1
EM10E0833101	chr6	118885527	118885773	mus_musculus_wsbeij	0.485404	1	1	1
EM10E0833103	chr6	118900909	118901249	mus_musculus_wsbeij	0.324838	1	1	1
EM10E0833105	chr6	118904883	118905083	mus_musculus_wsbeij	0.931273	1	0.62455	1
EM10E0833110	chr6	118912749	118913059	mus_musculus_wsbeij	0.705793	1	0.855858	1
EM10E0833112	chr6	118923648	118923990	mus_musculus_wsbeij	0.556886	1	1	1
EM10E0833117	chr6	118932265	118932481	mus_musculus_wsbeij	0.722803	1	1	1
EM10E0833120	chr6	118940308	118940507	mus_musculus_wsbeij	0.923443	1	0.640896	1
EM10E0833125	chr6	118954755	118955019	mus_musculus_wsbeij	0.916208	1	1	1
EM10E0833129	chr6	118961079	118961423	mus_musculus_wsbeij	0.927391	1	0.632846	1
EM10E0833130	chr6	118961572	118961835	mus_musculus_wsbeij	0.934033	1	0.457878	1
EM10E0833143	chr6	118992390	118992703	mus_musculus_wsbeij	0.5871	1	1	1
EM10E0833147	chr6	119004693	119005004	mus_musculus_wsbeij	0.848807	1	0.748521	1
EM10E0833148	chr6	119014026	119014374	mus_musculus_wsbeij	0.506194	1	1	1
EM10E0833152	chr6	119028757	119029106	mus_musculus_wsbeij	0.869205	1	0.72511	1
EM10E0833153	chr6	119029432	119029685	mus_musculus_wsbeij	0.86922	1	0.725091	1
EM10E0833162	chr6	119047863	119048031	mus_musculus_wsbeij	0.657825	1	1	1
EM10E0833163	chr6	119049831	119050082	mus_musculus_wsbeij	0.69014	1	1	1
EM10E0833165	chr6	119054201	119054547	mus_musculus_wsbeij	0.799727	1	0.794184	1
EM10E0833166	chr6	119055675	119055899	mus_musculus_wsbeij	0.888555	1	0.699487	1
EM10E0833167	chr6	119055918	119056261	mus_musculus_wsbeij	0.542107	1	1	1
EM10E0833168	chr6	119056513	119056826	mus_musculus_wsbeij	0.99382	1	0.116181	1
EM10E0833169	chr6	119059680	119059976	mus_musculus_wsbeij	0.82748	1	0.769944	1
EM10E0833177	chr6	119064925	119065223	mus_musculus_wsbeij	0.850398	1	0.615633	1
EM10E0833182	chr6	119081300	119081549	mus_musculus_wsbeij	0.838253	1	0.759468	1
EM10E0833183	chr6	119082546	119082871	mus_musculus_wsbeij	0.999969	1	0.00158182	0.579644
EM10E0833188	chr6	119084544	119084812	mus_musculus_wsbeij	0.997976	1	0.251364	1
EM10E0833194	chr6	119087307	119087638	mus_musculus_wsbeij	0.747562	1	0.831552	1
EM10E0833209	chr6	119163711	119163959	mus_musculus_wsbeij	0.774133	1	0.821744	1
EM10E0833216	chr6	119175462	119175784	mus_musculus_wsbeij	0.909673	1	0.514607	1
EM10E0833218	chr6	119176064	119176256	mus_musculus_wsbeij	0.851102	1	0.757075	1
EM10E0833230	chr6	119196333	119196491	mus_musculus_wsbeij	0.833982	1	1	1
EM10E0833233	chr6	119197367	119197524	mus_musculus_wsbeij	0.958593	1	0.551349	1
EM10E0833234	chr6	119201516	119201731	mus_musculus_wsbeij	0.63764	1	1	1
EM10E0833241	chr6	119257695	119257985	mus_musculus_wsbeij	0.714604	1	1	1
EM10E0833243	chr6	119287183	119287479	mus_musculus_wsbeij	0.86661	1	1	1
EM10E0833245	chr6	119290665	119290836	mus_musculus_wsbeij	0.982898	1	0.439493	1
EM10E0833254	chr6	119306215	119306562	mus_musculus_wsbeij	0.957887	1	1	1
EM10E0833263	chr6	119337941	119338262	mus_musculus_wsbeij	0.47184	1	1	1
EM10E0833269	chr6	119354612	119354951	mus_musculus_wsbeij	0.794056	1	0.798715	1
EM10E0833278	chr6	119365334	119365534	mus_musculus_wsbeij	0.916216	1	1	1
EM10E0833281	chr6	119366341	119366594	mus_musculus_wsbeij	0.465169	1	1	1
EM10E0833284	chr6	119373188	119373536	mus_musculus_wsbeij	0.527557	1	1	1
EM10E0833323	chr6	119426215	119426522	mus_musculus_wsbeij	0.673912	1	1	1
EM10E0833324	chr6	119426638	119426796	mus_musculus_wsbeij	0.909539	1	1	1
EM10E0833326	chr6	119428344	119428557	mus_musculus_wsbeij	0.832901	1	0.764757	1
EM10E0833327	chr6	119428623	119428803	mus_musculus_wsbeij	0.63389	1	1	1
EM10E0833345	chr6	119456376	119456538	mus_musculus_wsbeij	0.967801	1	1	1
EM10E0833355	chr6	119460025	119460225	mus_musculus_wsbeij	0.927405	1	0.632814	1
EM10E0833357	chr6	119463439	119463596	mus_musculus_wsbeij	0.67618	1	1	1
EM10E0833359	chr6	119464637	119464980	mus_musculus_wsbeij	0.866401	1	0.59198	1
EM10E0833368	chr6	119479090	119479248	mus_musculus_wsbeij	0.812633	1	0.784273	1
EM10E0833372	chr6	119485573	119485812	mus_musculus_wsbeij	0.492277	1	1	1
EM10E0833374	chr6	119486585	119486928	mus_musculus_wsbeij	0.432747	1	1	1
EM10E0833385	chr6	119521525	119521811	mus_musculus_wsbeij	0.949121	1	0.580367	1
EM10E0833388	chr6	119542527	119542679	mus_musculus_wsbeij	0.994238	1	0.330215	1
EM10E0833400	chr6	119612700	119613045	mus_musculus_wsbeij	0.804237	1	1	1
EM10E0833405	chr6	119624502	119624845	mus_musculus_wsbeij	0.912922	1	0.507739	1
EM10E0833408	chr6	119651224	119651542	mus_musculus_wsbeij	0.866609	1	1	1
EM10E0833409	chr6	119651554	119651901	mus_musculus_wsbeij	0.859124	1	0.737084	1
EM10E0833412	chr6	119661617	119661933	mus_musculus_wsbeij	0.40201	1	1	1
EM10E0833414	chr6	119669772	119669981	mus_musculus_wsbeij	0.602526	1	1	1
EM10E0833415	chr6	119681850	119682194	mus_musculus_wsbeij	0.949705	1	0.41291	1
EM10E0833418	chr6	119688708	119688877	mus_musculus_wsbeij	0.85147	1	1	1
EM10E0833419	chr6	119688907	119689247	mus_musculus_wsbeij	0.723769	1	0.845905	1
EM10E0833423	chr6	119708131	119708408	mus_musculus_wsbeij	0.99665	1	0.0604882	1
EM10E0833431	chr6	119769577	119769887	mus_musculus_wsbeij	0.827475	1	0.769948	1
EM10E0833432	chr6	119785867	119786016	mus_musculus_wsbeij	0.998724	1	0.0345796	1
EM10E0833433	chr6	119786122	119786471	mus_musculus_wsbeij	0.94215	1	0.435647	1
EM10E0833436	chr6	119806971	119807303	mus_musculus_wsbeij	0.771028	1	0.815866	1
EM10E0833444	chr6	119825711	119825914	mus_musculus_wsbeij	0.964351	1	0.530941	1
EM10E0833450	chr6	119841651	119842000	mus_musculus_wsbeij	0.978552	1	0.217399	1
EM10E0833457	chr6	119895629	119895978	mus_musculus_wsbeij	0.763697	1	1	1
EM10E0833465	chr6	119996783	119997075	mus_musculus_wsbeij	0.838247	1	0.759474	1
EM10E0833466	chr6	120001609	120001883	mus_musculus_wsbeij	0.610282	1	1	1
EM10E0833470	chr6	120014469	120014693	mus_musculus_wsbeij	0.916214	1	1	1
EM10E0833499	chr6	120062072	120062318	mus_musculus_wsbeij	0.840663	1	0.767583	1
EM10E0833500	chr6	120062901	120063173	mus_musculus_wsbeij	0.843744	1	1	1
EM10E0833522	chr6	120091676	120092022	mus_musculus_wsbeij	0.91937	1	0.648835	1
EM10E0833529	chr6	120113715	120113972	mus_musculus_wsbeij	0.835967	1	1	1
EM10E0833539	chr6	120128638	120128955	mus_musculus_wsbeij	0.896098	1	0.541453	1
EM10E0833544	chr6	120131885	120132230	mus_musculus_wsbeij	0.805359	1	0.789552	1
EM10E0833550	chr6	120136102	120136451	mus_musculus_wsbeij	0.952095	1	0.405228	1
EM10E0833553	chr6	120149335	120149680	mus_musculus_wsbeij	0.782606	1	0.807481	1
EM10E0833565	chr6	120159124	120159451	mus_musculus_wsbeij	0.549473	1	1	1
EM10E0833584	chr6	120171419	120171671	mus_musculus_wsbeij	0.759355	1	0.823876	1
EM10E0833592	chr6	120183174	120183329	mus_musculus_wsbeij	0.755567	1	1	1
EM10E0833607	chr6	120220333	120220528	mus_musculus_wsbeij	0.706453	1	1	1
EM10E0833610	chr6	120231751	120232040	mus_musculus_wsbeij	0.993311	1	0.120978	1
EM10E0833614	chr6	120234247	120234414	mus_musculus_wsbeij	0.835985	1	1	1
EM10E0833616	chr6	120239930	120240183	mus_musculus_wsbeij	0.999456	1	0.0113535	1
EM10E0833624	chr6	120265587	120265787	mus_musculus_wsbeij	0.64981	1	1	1
EM10E0833628	chr6	120270980	120271168	mus_musculus_wsbeij	0.911002	1	0.664097	1
EM10E0833630	chr6	120271703	120272000	mus_musculus_wsbeij	0.812247	1	1	1
EM10E0833635	chr6	120279737	120280061	mus_musculus_wsbeij	0.994831	1	0.164042	1
EM10E0833642	chr6	120301334	120301591	mus_musculus_wsbeij	0.575199	1	1	1
EM10E0833647	chr6	120334243	120334584	mus_musculus_wsbeij	0.877911	1	0.57354	1
EM10E0833653	chr6	120341243	120341419	mus_musculus_wsbeij	0.859093	1	1	1
EM10E0833658	chr6	120353762	120354034	mus_musculus_wsbeij	0.838255	1	0.759466	1
EM10E0833659	chr6	120369848	120370087	mus_musculus_wsbeij	0.972446	1	0.32607	1
EM10E0833660	chr6	120416409	120416754	mus_musculus_wsbeij	0.8488	1	0.748529	1
EM10E0833663	chr6	120420421	120420576	mus_musculus_wsbeij	0.967023	1	0.350188	1
EM10E0833667	chr6	120430092	120430439	mus_musculus_wsbeij	0.645592	1	0.884628	1
EM10E0833682	chr6	120446793	120447118	mus_musculus_wsbeij	0.706426	1	1	1
EM10E0833683	chr6	120447696	120447995	mus_musculus_wsbeij	0.964965	1	0.276226	1
EM10E0833689	chr6	120450478	120450827	mus_musculus_wsbeij	0.633858	1	1	1
EM10E0833702	chr6	120465690	120465900	mus_musculus_wsbeij	0.915232	1	0.656547	1
EM10E0833709	chr6	120470770	120471119	mus_musculus_wsbeij	0.902688	1	1	1
EM10E0833718	chr6	120493445	120493786	mus_musculus_wsbeij	0.950978	1	0.324307	1
EM10E0833734	chr6	120523986	120524217	mus_musculus_wsbeij	0.848082	1	0.750346	1
EM10E0833743	chr6	120544492	120544839	mus_musculus_wsbeij	0.943226	1	0.348636	1
EM10E0833771	chr6	120594598	120594803	mus_musculus_wsbeij	0.82203	1	0.775002	1
EM10E0833773	chr6	120596068	120596403	mus_musculus_wsbeij	0.586095	1	0.907654	1
EM10E0833778	chr6	120612995	120613318	mus_musculus_wsbeij	0.465162	1	1	1
EM10E0833779	chr6	120616488	120616835	mus_musculus_wsbeij	0.877913	1	0.573537	1
EM10E0833787	chr6	120635745	120635945	mus_musculus_wsbeij	0.902269	1	0.678726	1
EM10E0833790	chr6	120642055	120642290	mus_musculus_wsbeij	0.657812	1	1	1
EM10E0833792	chr6	120642845	120643018	mus_musculus_wsbeij	0.999438	1	0.0647366	1
EM10E0833794	chr6	120643425	120643768	mus_musculus_wsbeij	0.859066	1	1	1
EM10E0833800	chr6	120651184	120651403	mus_musculus_wsbeij	0.843564	1	0.75405	1
EM10E0833801	chr6	120651954	120652154	mus_musculus_wsbeij	0.770232	1	1	1
EM10E0833803	chr6	120653750	120654029	mus_musculus_wsbeij	0.804245	1	1	1
EM10E0833807	chr6	120692310	120692511	mus_musculus_wsbeij	0.65782	1	1	1
EM10E0833811	chr6	120713519	120713864	mus_musculus_wsbeij	0.992385	1	0.0835432	1
EM10E0833818	chr6	120750168	120750506	mus_musculus_wsbeij	0.923427	1	0.64093	1
EM10E0833833	chr6	120772433	120772780	mus_musculus_wsbeij	0.888541	1	0.699507	1
EM10E0833834	chr6	120773161	120773368	mus_musculus_wsbeij	0.689048	1	1	1
EM10E0833835	chr6	120775045	120775393	mus_musculus_wsbeij	0.485391	1	1	1
EM10E0833844	chr6	120796287	120796631	mus_musculus_wsbeij	0.527563	1	1	1
EM10E0833854	chr6	120807897	120808204	mus_musculus_wsbeij	0.997741	1	0.0366272	1
EM10E0833856	chr6	120809078	120809372	mus_musculus_wsbeij	0.711798	1	0.852612	1
EM10E0833857	chr6	120809485	120809642	mus_musculus_wsbeij	0.731005	1	1	1
EM10E0833860	chr6	120812221	120812387	mus_musculus_wsbeij	0.754007	1	1	1
EM10E0833863	chr6	120813408	120813557	mus_musculus_wsbeij	0.982905	1	0.268993	1
EM10E0833866	chr6	120814178	120814335	mus_musculus_wsbeij	0.952569	1	1	1
EM10E0833869	chr6	120818795	120819039	mus_musculus_wsbeij	0.859079	1	1	1
EM10E0833871	chr6	120831393	120831732	mus_musculus_wsbeij	0.854463	1	0.609824	1
EM10E0833872	chr6	120835265	120835614	mus_musculus_wsbeij	0.549462	1	1	1
EM10E0833873	chr6	120842783	120843029	mus_musculus_wsbeij	0.657811	1	1	1
EM10E0833875	chr6	120843419	120843636	mus_musculus_wsbeij	0.549492	1	1	1
EM10E0833877	chr6	120850892	120851124	mus_musculus_wsbeij	0.6103	1	1	1
EM10E0833881	chr6	120878946	120879294	mus_musculus_wsbeij	0.998323	1	0.0264334	1
EM10E0833883	chr6	120880958	120881139	mus_musculus_wsbeij	0.859149	1	0.737057	1
EM10E0833885	chr6	120883650	120883815	mus_musculus_wsbeij	0.90668	1	0.67149	1
EM10E0833891	chr6	120888633	120888971	mus_musculus_wsbeij	0.816379	1	0.659756	1
EM10E0833892	chr6	120889968	120890263	mus_musculus_wsbeij	0.420255	1	1	1
EM10E0833894	chr6	120891138	120891371	mus_musculus_wsbeij	0.98382	1	0.189033	1
EM10E0833895	chr6	120891474	120891806	mus_musculus_wsbeij	0.4391	1	1	1
EM10E0833897	chr6	120892180	120892445	mus_musculus_wsbeij	0.471846	1	1	1
EM10E0833899	chr6	120892719	120893051	mus_musculus_wsbeij	0.621636	1	0.894458	1
EM10E0833910	chr6	120907990	120908323	mus_musculus_wsbeij	0.892565	1	0.548004	1
EM10E0833911	chr6	120909642	120909971	mus_musculus_wsbeij	0.657794	1	1	1
EM10E0833912	chr6	120911195	120911517	mus_musculus_wsbeij	0.755526	1	1	1
EM10E0833917	chr6	120917473	120917653	mus_musculus_wsbeij	0.770234	1	1	1
EM10E0833919	chr6	120918056	120918405	mus_musculus_wsbeij	0.75184	1	0.727047	1
EM10E0833920	chr6	120918437	120918776	mus_musculus_wsbeij	0.944998	1	0.342377	1
EM10E0833922	chr6	120920126	120920385	mus_musculus_wsbeij	0.850398	1	0.615633	1
EM10E0833928	chr6	120932160	120932508	mus_musculus_wsbeij	0.74756	1	0.831553	1
EM10E0833929	chr6	120933264	120933613	mus_musculus_wsbeij	0.361777	1	1	1
EM10E0833931	chr6	120934279	120934627	mus_musculus_wsbeij	0.580233	1	0.909687	1
EM10E0833933	chr6	120948665	120948947	mus_musculus_wsbeij	0.804247	1	1	1
EM10E0833939	chr6	120955300	120955597	mus_musculus_wsbeij	0.440173	1	0.949257	1
EM10E0833940	chr6	120958575	120958910	mus_musculus_wsbeij	0.384362	1	1	1
EM10E0833944	chr6	120964627	120964951	mus_musculus_wsbeij	0.657795	1	1	1
EM10E0833951	chr6	120976152	120976475	mus_musculus_wsbeij	0.642181	1	0.812265	1
EM10E0833952	chr6	120976961	120977206	mus_musculus_wsbeij	0.810968	1	0.784802	1
EM10E0833955	chr6	120981957	120982305	mus_musculus_wsbeij	0.888977	1	0.554493	1
EM10E0833956	chr6	120988721	120989069	mus_musculus_wsbeij	0.874126	1	0.579749	1
EM10E0833961	chr6	120993739	120994031	mus_musculus_wsbeij	0.897766	1	0.685818	1
EM10E0833968	chr6	121003925	121004133	mus_musculus_wsbeij	0.788129	1	1	1
EM10E0833969	chr6	121004337	121004498	mus_musculus_wsbeij	0.895735	1	1	1
EM10E0833971	chr6	121008424	121008641	mus_musculus_wsbeij	0.741651	1	0.835255	1
EM10E0833977	chr6	121020742	121021042	mus_musculus_wsbeij	0.892901	1	0.56028	1
EM10E0833978	chr6	121022408	121022747	mus_musculus_wsbeij	0.492257	1	1	1
EM10E0833979	chr6	121022816	121022995	mus_musculus_wsbeij	0.79407	1	0.798707	1
EM10E0833981	chr6	121025672	121026013	mus_musculus_wsbeij	0.300294	1	1	1
EM10E0833987	chr6	121030894	121031045	mus_musculus_wsbeij	0.818305	1	1	1
EM10E0833993	chr6	121040013	121040306	mus_musculus_wsbeij	0.914468	1	0.419767	1
EM10E0833994	chr6	121040845	121041068	mus_musculus_wsbeij	0.879032	1	0.712571	1
EM10E0833996	chr6	121041692	121041856	mus_musculus_wsbeij	0.835985	1	1	1
EM10E0833998	chr6	121043833	121044085	mus_musculus_wsbeij	0.915231	1	0.656548	1
EM10E0834000	chr6	121044711	121045056	mus_musculus_wsbeij	0.542107	1	1	1
EM10E0834007	chr6	121058770	121059115	mus_musculus_wsbeij	0.953059	1	0.267445	1
EM10E0834009	chr6	121061153	121061431	mus_musculus_wsbeij	0.60251	1	1	1
EM10E0834016	chr6	121070762	121070953	mus_musculus_wsbeij	0.95859	1	0.551361	1
EM10E0834017	chr6	121071000	121071327	mus_musculus_wsbeij	0.996601	1	0.0418099	1
EM10E0834022	chr6	121078233	121078419	mus_musculus_wsbeij	0.698302	1	1	1
EM10E0834023	chr6	121079867	121080212	mus_musculus_wsbeij	0.485382	1	1	1
EM10E0834024	chr6	121080458	121080778	mus_musculus_wsbeij	0.994481	1	0.0688194	1
EM10E0834025	chr6	121080839	121081040	mus_musculus_wsbeij	0.665865	1	1	1
EM10E0834028	chr6	121086250	121086489	mus_musculus_wsbeij	0.967066	1	0.520386	1
EM10E0834032	chr6	121087269	121087610	mus_musculus_wsbeij	0.923427	1	0.640929	1
EM10E0834042	chr6	121104629	121104974	mus_musculus_wsbeij	0.874126	1	0.579749	1
EM10E0834046	chr6	121107419	121107571	mus_musculus_wsbeij	0.992054	1	0.359382	1
EM10E0834049	chr6	121111318	121111516	mus_musculus_wsbeij	0.94726	1	0.420513	1
EM10E0834055	chr6	121118083	121118370	mus_musculus_wsbeij	0.794065	1	0.798708	1
EM10E0834065	chr6	121131905	121132147	mus_musculus_wsbeij	0.733116	1	0.841865	1
EM10E0834069	chr6	121137090	121137341	mus_musculus_wsbeij	0.980977	1	0.45185	1
EM10E0834078	chr6	121154063	121154403	mus_musculus_wsbeij	0.506197	1	1	1
EM10E0834085	chr6	121161229	121161543	mus_musculus_wsbeij	0.706428	1	1	1
EM10E0834093	chr6	121181445	121181655	mus_musculus_wsbeij	0.974128	1	0.317966	1
EM10E0834094	chr6	121182363	121182566	mus_musculus_wsbeij	0.665866	1	1	1
EM10E0834096	chr6	121186556	121186895	mus_musculus_wsbeij	0.705791	1	0.855859	1
EM10E0834097	chr6	121187475	121187823	mus_musculus_wsbeij	0.812243	1	1	1
EM10E0834100	chr6	121188710	121189059	mus_musculus_wsbeij	0.782601	1	0.807484	1
EM10E0834102	chr6	121191843	121192188	mus_musculus_wsbeij	0.864199	1	0.73116	1
EM10E0834103	chr6	121192268	121192616	mus_musculus_wsbeij	0.934027	1	0.457893	1
EM10E0834105	chr6	121193666	121193874	mus_musculus_wsbeij	0.587118	1	1	1
EM10E0834108	chr6	121196383	121196691	mus_musculus_wsbeij	0.641802	1	1	1
EM10E0834118	chr6	121220125	121220469	mus_musculus_wsbeij	0.663641	1	0.876658	1
EM10E0834122	chr6	121222255	121222418	mus_musculus_wsbeij	0.851469	1	1	1
EM10E0834164	chr6	121326005	121326275	mus_musculus_wsbeij	0.651609	1	0.882029	1
EM10E0834170	chr6	121341739	121341905	mus_musculus_wsbeij	0.893212	1	0.692712	1
EM10E0834171	chr6	121342093	121342431	mus_musculus_wsbeij	0.840659	1	0.767586	1
EM10E0834172	chr6	121342552	121342839	mus_musculus_wsbeij	0.5569	1	1	1
EM10E0834182	chr6	121379446	121379787	mus_musculus_wsbeij	0.594762	1	1	1
EM10E0834185	chr6	121389485	121389700	mus_musculus_wsbeij	0.895727	1	1	1
EM10E0834192	chr6	121434039	121434358	mus_musculus_wsbeij	0.992868	1	0.0936362	1
EM10E0834194	chr6	121450045	121450393	mus_musculus_wsbeij	0.843735	1	1	1
EM10E0834195	chr6	121450476	121450792	mus_musculus_wsbeij	0.980975	1	0.451862	1
EM10E0834196	chr6	121476168	121476510	mus_musculus_wsbeij	0.993301	1	0.0903292	1
EM10E0834202	chr6	121501273	121501610	mus_musculus_wsbeij	0.625955	1	1	1
EM10E0834204	chr6	121508886	121509079	mus_musculus_wsbeij	0.859088	1	1	1
EM10E0834205	chr6	121509889	121510214	mus_musculus_wsbeij	0.816506	1	0.779969	1
EM10E0834206	chr6	121533516	121533768	mus_musculus_wsbeij	0.996898	1	0.0578417	1
EM10E0834208	chr6	121571580	121571740	mus_musculus_wsbeij	0.982905	1	0.268995	1
EM10E0834210	chr6	121584888	121585109	mus_musculus_wsbeij	0.859145	1	0.73706	1
EM10E0834211	chr6	121588765	121589098	mus_musculus_wsbeij	0.958326	1	0.300219	1
EM10E0834212	chr6	121612936	121613277	mus_musculus_wsbeij	0.947251	1	0.42054	1
EM10E0834229	chr6	122270839	122271091	mus_musculus_wsbeij	0.618112	1	1	1
EM10E0834232	chr6	122274169	122274371	mus_musculus_wsbeij	0.874165	1	0.718896	1
EM10E0834236	chr6	122276601	122276874	mus_musculus_wsbeij	0.655625	1	0.885448	1
EM10E0834240	chr6	122285566	122285915	mus_musculus_wsbeij	0.832882	1	0.764775	1
EM10E0834242	chr6	122286695	122286880	mus_musculus_wsbeij	0.820229	1	1	1
EM10E0834245	chr6	122295723	122296057	mus_musculus_wsbeij	0.499199	1	1	1
EM10E0834256	chr6	122317993	122318342	mus_musculus_wsbeij	0.571878	1	1	1
EM10E0834259	chr6	122320690	122321034	mus_musculus_wsbeij	0.793962	1	0.685201	1
EM10E0834302	chr6	122463481	122463811	mus_musculus_wsbeij	0.96581	1	0.356725	1
EM10E0834311	chr6	122472418	122472766	mus_musculus_wsbeij	0.722769	1	1	1
EM10E0834313	chr6	122473668	122473873	mus_musculus_wsbeij	0.931272	1	0.624553	1
EM10E0834322	chr6	122504596	122504944	mus_musculus_wsbeij	0.967014	1	0.350222	1
EM10E0834340	chr6	122539508	122539769	mus_musculus_wsbeij	0.818676	1	0.778963	1
EM10E0834343	chr6	122546247	122546433	mus_musculus_wsbeij	0.955577	1	0.562978	1
EM10E0834349	chr6	122554060	122554313	mus_musculus_wsbeij	0.743252	1	0.834954	1
EM10E0834351	chr6	122568381	122568645	mus_musculus_wsbeij	0.870376	1	0.72482	1
EM10E0834368	chr6	122581322	122581479	mus_musculus_wsbeij	0.941007	1	0.603518	1
EM10E0834378	chr6	122586755	122587098	mus_musculus_wsbeij	0.73198	1	1	1
EM10E0834438	chr6	122717019	122717219	mus_musculus_wsbeij	0.788134	1	1	1
EM10E0834443	chr6	122719451	122719799	mus_musculus_wsbeij	0.527558	1	1	1
EM10E0834447	chr6	122721321	122721575	mus_musculus_wsbeij	0.922334	1	0.486729	1
EM10E0834450	chr6	122722293	122722568	mus_musculus_wsbeij	0.859133	1	0.737072	1
EM10E0834452	chr6	122737977	122738325	mus_musculus_wsbeij	0.853992	1	0.74287	1
EM10E0834454	chr6	122739560	122739727	mus_musculus_wsbeij	0.879038	1	0.712566	1
EM10E0834456	chr6	122740349	122740523	mus_musculus_wsbeij	0.812273	1	1	1
EM10E0834460	chr6	122741570	122741888	mus_musculus_wsbeij	0.776837	1	0.811717	1
EM10E0834469	chr6	122746792	122746966	mus_musculus_wsbeij	0.996404	1	0.140907	1
EM10E0834470	chr6	122747373	122747637	mus_musculus_wsbeij	0.843559	1	0.754054	1
EM10E0834475	chr6	122756353	122756702	mus_musculus_wsbeij	0.6418	1	1	1
EM10E0834478	chr6	122759135	122759461	mus_musculus_wsbeij	0.776837	1	0.811717	1
EM10E0834485	chr6	122777991	122778176	mus_musculus_wsbeij	0.74737	1	1	1
EM10E0834486	chr6	122778204	122778550	mus_musculus_wsbeij	0.912922	1	0.507739	1
EM10E0834490	chr6	122781497	122781837	mus_musculus_wsbeij	0.324784	1	1	1
EM10E0834494	chr6	122788272	122788531	mus_musculus_wsbeij	0.706443	1	1	1
EM10E0834495	chr6	122788675	122789014	mus_musculus_wsbeij	0.32597	1	1	1
EM10E0834504	chr6	122797260	122797515	mus_musculus_wsbeij	0.929086	1	1	1
EM10E0834507	chr6	122798224	122798520	mus_musculus_wsbeij	0.975742	1	0.309866	1
EM10E0834509	chr6	122800982	122801304	mus_musculus_wsbeij	0.58709	1	1	1
EM10E0834512	chr6	122802179	122802477	mus_musculus_wsbeij	0.944735	1	0.428111	1
EM10E0834513	chr6	122802885	122803105	mus_musculus_wsbeij	0.986475	1	0.244448	1
EM10E0834514	chr6	122803336	122803678	mus_musculus_wsbeij	0.812242	1	1	1
EM10E0834515	chr6	122805163	122805361	mus_musculus_wsbeij	0.947011	1	1	1
EM10E0834517	chr6	122809728	122809916	mus_musculus_wsbeij	0.992104	1	0.195736	1
EM10E0834518	chr6	122809936	122810135	mus_musculus_wsbeij	0.804264	1	1	1
EM10E0834521	chr6	122814585	122814779	mus_musculus_wsbeij	0.89778	1	0.685797	1
EM10E0834524	chr6	122831599	122831856	mus_musculus_wsbeij	0.458555	1	1	1
EM10E0834525	chr6	122833003	122833352	mus_musculus_wsbeij	0.492262	1	1	1
EM10E0834530	chr6	122846754	122847081	mus_musculus_wsbeij	0.759348	1	0.823879	1
EM10E0834531	chr6	122849784	122850132	mus_musculus_wsbeij	0.420244	1	1	1
EM10E0834532	chr6	122850907	122851165	mus_musculus_wsbeij	0.610285	1	1	1
EM10E0834605	chr6	124298179	124298379	mus_musculus_wsbeij	0.747373	1	1	1
EM10E0834606	chr6	124298450	124298799	mus_musculus_wsbeij	0.527566	1	1	1
EM10E0834613	chr6	124351167	124351335	mus_musculus_wsbeij	0.649812	1	1	1
EM10E0834614	chr6	124351649	124351871	mus_musculus_wsbeij	0.682027	1	1	1
EM10E0834615	chr6	124352453	124352802	mus_musculus_wsbeij	0.408019	1	1	1
EM10E0834616	chr6	124353275	124353593	mus_musculus_wsbeij	0.539787	1	0.922723	1
EM10E0834618	chr6	124354477	124354814	mus_musculus_wsbeij	0.909119	1	0.431436	1
EM10E0834626	chr6	124391311	124391572	mus_musculus_wsbeij	0.730975	1	1	1
EM10E0834642	chr6	124407940	124408167	mus_musculus_wsbeij	0.828124	1	1	1
EM10E0834649	chr6	124426236	124426566	mus_musculus_wsbeij	0.771858	1	1	1
EM10E0834650	chr6	124426628	124426964	mus_musculus_wsbeij	0.851442	1	1	1
EM10E0834651	chr6	124427042	124427390	mus_musculus_wsbeij	0.506195	1	1	1
EM10E0834657	chr6	124441628	124441956	mus_musculus_wsbeij	0.916208	1	1	1
EM10E0834675	chr6	124457566	124457766	mus_musculus_wsbeij	0.895008	1	1	1
EM10E0834681	chr6	124461864	124462209	mus_musculus_wsbeij	0.353789	1	1	1
EM10E0834683	chr6	124464504	124464848	mus_musculus_wsbeij	0.511061	1	1	1
EM10E0834718	chr6	124640236	124640385	mus_musculus_wsbeij	0.999449	1	0.181613	1
EM10E0834727	chr6	124649171	124649383	mus_musculus_wsbeij	0.961015	1	0.374019	1
EM10E0834734	chr6	124660645	124660982	mus_musculus_wsbeij	0.705794	1	0.855857	1
EM10E0834740	chr6	124665451	124665626	mus_musculus_wsbeij	0.796222	1	1	1
EM10E0834744	chr6	124670660	124670909	mus_musculus_wsbeij	0.706444	1	1	1
EM10E0834749	chr6	124676400	124676669	mus_musculus_wsbeij	0.805369	1	0.789544	1
EM10E0834752	chr6	124678497	124678682	mus_musculus_wsbeij	0.804265	1	1	1
EM10E0834759	chr6	124693829	124694172	mus_musculus_wsbeij	0.883586	1	0.564178	1
EM10E0834761	chr6	124695063	124695269	mus_musculus_wsbeij	0.828129	1	1	1
EM10E0834767	chr6	124697910	124698251	mus_musculus_wsbeij	0.641799	1	1	1
EM10E0834771	chr6	124706846	124707151	mus_musculus_wsbeij	0.763701	1	1	1
EM10E0834772	chr6	124707161	124707453	mus_musculus_wsbeij	0.788114	1	1	1
EM10E0834781	chr6	124718384	124718556	mus_musculus_wsbeij	0.649812	1	1	1
EM10E0834784	chr6	124722461	124722810	mus_musculus_wsbeij	0.657781	1	1	1
EM10E0834791	chr6	124733633	124733982	mus_musculus_wsbeij	0.96297	1	1	1
EM10E0834792	chr6	124734150	124734366	mus_musculus_wsbeij	0.739181	1	1	1
EM10E0834801	chr6	124745275	124745619	mus_musculus_wsbeij	0.859068	1	1	1
EM10E0834804	chr6	124746451	124746707	mus_musculus_wsbeij	0.984701	1	0.426895	1
EM10E0834812	chr6	124763758	124764047	mus_musculus_wsbeij	0.931265	1	0.624569	1
EM10E0834824	chr6	124782996	124783183	mus_musculus_wsbeij	0.939834	1	0.621984	1
EM10E0834832	chr6	124786853	124787172	mus_musculus_wsbeij	0.549385	1	1	1
EM10E0834837	chr6	124789394	124789607	mus_musculus_wsbeij	0.874161	1	0.7189	1
EM10E0834838	chr6	124789957	124790295	mus_musculus_wsbeij	0.690124	1	1	1
EM10E0834839	chr6	124790463	124790794	mus_musculus_wsbeij	0.788106	1	1	1
EM10E0834842	chr6	124791939	124792139	mus_musculus_wsbeij	0.843756	1	1	1
EM10E0834849	chr6	124806896	124807241	mus_musculus_wsbeij	0.810953	1	0.784814	1
EM10E0834851	chr6	124808658	124808972	mus_musculus_wsbeij	0.580232	1	0.909687	1
EM10E0834858	chr6	124817399	124817651	mus_musculus_wsbeij	0.9707	1	0.334147	1
EM10E0834861	chr6	124824587	124824751	mus_musculus_wsbeij	0.828137	1	1	1
EM10E0834868	chr6	124839564	124839823	mus_musculus_wsbeij	0.910993	1	0.664113	1
EM10E0834869	chr6	124839949	124840197	mus_musculus_wsbeij	0.755541	1	1	1
EM10E0834872	chr6	124840962	124841180	mus_musculus_wsbeij	0.967799	1	1	1
EM10E0834880	chr6	124861812	124862038	mus_musculus_wsbeij	0.81652	1	0.779957	1
EM10E0834891	chr6	124877364	124877707	mus_musculus_wsbeij	0.564348	1	1	1
EM10E0834893	chr6	124878854	124879199	mus_musculus_wsbeij	0.735692	1	0.838892	1
EM10E0834895	chr6	124881089	124881400	mus_musculus_wsbeij	0.721467	1	1	1
EM10E0834908	chr6	124892194	124892361	mus_musculus_wsbeij	0.952567	1	1	1
EM10E0834917	chr6	124895259	124895462	mus_musculus_wsbeij	0.974535	1	0.487253	1
EM10E0834921	chr6	124896623	124896968	mus_musculus_wsbeij	0.998859	1	0.217274	1
EM10E0834922	chr6	124897002	124897284	mus_musculus_wsbeij	0.916209	1	1	1
EM10E0834923	chr6	124897514	124897693	mus_musculus_wsbeij	0.952389	1	0.570899	1
EM10E0834924	chr6	124897720	124897962	mus_musculus_wsbeij	0.722796	1	1	1
EM10E0834928	chr6	124902909	124903196	mus_musculus_wsbeij	0.983818	1	0.189042	1
EM10E0834937	chr6	124915595	124915842	mus_musculus_wsbeij	0.445522	1	1	1
EM10E0834943	chr6	124931292	124931601	mus_musculus_wsbeij	0.37862	1	1	1
EM10E0834944	chr6	124932226	124932449	mus_musculus_wsbeij	0.587116	1	1	1
EM10E0834946	chr6	124935208	124935368	mus_musculus_wsbeij	0.731002	1	1	1
EM10E0834947	chr6	124941619	124941908	mus_musculus_wsbeij	0.835962	1	1	1
EM10E0834954	chr6	124944087	124944247	mus_musculus_wsbeij	0.673942	1	1	1
EM10E0834956	chr6	124969319	124969522	mus_musculus_wsbeij	0.820225	1	1	1
EM10E0834957	chr6	124970389	124970735	mus_musculus_wsbeij	0.625956	1	1	1
EM10E0834958	chr6	124970923	124971080	mus_musculus_wsbeij	0.812271	1	1	1
EM10E0834969	chr6	124982193	124982410	mus_musculus_wsbeij	0.935259	1	1	1
EM10E0834976	chr6	124999507	124999660	mus_musculus_wsbeij	0.802425	1	1	1
EM10E0834987	chr6	125028275	125028475	mus_musculus_wsbeij	0.780017	1	1	1
EM10E0834997	chr6	125051064	125051361	mus_musculus_wsbeij	0.958326	1	0.300216	1
EM10E0835007	chr6	125065908	125066239	mus_musculus_wsbeij	0.895716	1	1	1
EM10E0835008	chr6	125066451	125066662	mus_musculus_wsbeij	0.962973	1	1	1
EM10E0835009	chr6	125066801	125067149	mus_musculus_wsbeij	0.99314	1	1	1
EM10E0835016	chr6	125072009	125072213	mus_musculus_wsbeij	0.92344	1	0.640902	1
EM10E0835017	chr6	125072480	125072750	mus_musculus_wsbeij	0.990802	1	0.373514	1
EM10E0835029	chr6	125087999	125088189	mus_musculus_wsbeij	0.958886	1	0.381876	1
EM10E0835035	chr6	125109280	125109537	mus_musculus_wsbeij	0.594375	1	1	1
EM10E0835042	chr6	125121990	125122338	mus_musculus_wsbeij	0.65779	1	1	1
EM10E0835051	chr6	125125865	125126169	mus_musculus_wsbeij	0.931263	1	0.624574	1
EM10E0835052	chr6	125126212	125126533	mus_musculus_wsbeij	0.579469	1	1	1
EM10E0835054	chr6	125129244	125129592	mus_musculus_wsbeij	0.633854	1	1	1
EM10E0835056	chr6	125130525	125130717	mus_musculus_wsbeij	0.689051	1	1	1
EM10E0835066	chr6	125137688	125137972	mus_musculus_wsbeij	0.690136	1	1	1
EM10E0835067	chr6	125138167	125138375	mus_musculus_wsbeij	0.61812	1	1	1
EM10E0835069	chr6	125139031	125139205	mus_musculus_wsbeij	0.874069	1	1	1
EM10E0835070	chr6	125139971	125140135	mus_musculus_wsbeij	0.812275	1	1	1
EM10E0835073	chr6	125141118	125141377	mus_musculus_wsbeij	0.534819	1	1	1
EM10E0835074	chr6	125141383	125141544	mus_musculus_wsbeij	0.722813	1	1	1
EM10E0835080	chr6	125143831	125144167	mus_musculus_wsbeij	0.564348	1	1	1
EM10E0835085	chr6	125149438	125149737	mus_musculus_wsbeij	0.964966	1	0.276225	1
EM10E0835102	chr6	125192220	125192569	mus_musculus_wsbeij	0.874144	1	0.718922	1
EM10E0835107	chr6	125196033	125196293	mus_musculus_wsbeij	0.641821	1	1	1
EM10E0835108	chr6	125196457	125196779	mus_musculus_wsbeij	0.66583	1	1	1
EM10E0835113	chr6	125202792	125202942	mus_musculus_wsbeij	0.988571	1	0.228102	1
EM10E0835116	chr6	125208547	125208870	mus_musculus_wsbeij	0.587096	1	1	1
EM10E0835121	chr6	125211343	125211683	mus_musculus_wsbeij	0.527563	1	1	1
EM10E0835124	chr6	125213837	125214112	mus_musculus_wsbeij	0.610282	1	1	1
EM10E0835126	chr6	125215413	125215705	mus_musculus_wsbeij	0.796198	1	1	1
EM10E0835137	chr6	125233332	125233551	mus_musculus_wsbeij	0.579174	1	1	1
EM10E0835138	chr6	125233632	125233837	mus_musculus_wsbeij	0.610303	1	1	1
EM10E0835155	chr6	125269264	125269595	mus_musculus_wsbeij	0.439099	1	1	1
EM10E0835156	chr6	125274204	125274404	mus_musculus_wsbeij	0.672944	1	1	1
EM10E0835169	chr6	125295955	125296304	mus_musculus_wsbeij	0.730963	1	1	1
EM10E0835170	chr6	125296319	125296483	mus_musculus_wsbeij	0.78395	1	1	1
EM10E0835172	chr6	125297326	125297675	mus_musculus_wsbeij	0.755525	1	1	1
EM10E0835173	chr6	125298023	125298372	mus_musculus_wsbeij	0.804235	1	1	1
EM10E0835174	chr6	125298517	125298861	mus_musculus_wsbeij	0.673905	1	1	1
EM10E0835175	chr6	125299808	125300152	mus_musculus_wsbeij	0.776834	1	0.811718	1
EM10E0835176	chr6	125300540	125300881	mus_musculus_wsbeij	0.838244	1	0.759478	1
EM10E0835183	chr6	125317176	125317523	mus_musculus_wsbeij	0.478581	1	1	1
EM10E0835186	chr6	125321136	125321441	mus_musculus_wsbeij	0.571892	1	1	1
EM10E0835194	chr6	125327503	125327756	mus_musculus_wsbeij	0.923436	1	0.640911	1
EM10E0835196	chr6	125328799	125329004	mus_musculus_wsbeij	0.828131	1	1	1
EM10E0835210	chr6	125338808	125339098	mus_musculus_wsbeij	0.4616	1	1	1
EM10E0835235	chr6	125387855	125388055	mus_musculus_wsbeij	0.740946	1	1	1
EM10E0835243	chr6	125399139	125399375	mus_musculus_wsbeij	0.696224	1	1	1
EM10E0835249	chr6	125401205	125401489	mus_musculus_wsbeij	0.430612	1	1	1
EM10E0835258	chr6	125407618	125407925	mus_musculus_wsbeij	0.554442	1	0.918531	1
EM10E0835263	chr6	125410663	125411012	mus_musculus_wsbeij	0.473329	1	1	1
EM10E0835277	chr6	125432801	125433143	mus_musculus_wsbeij	0.466004	1	1	1
EM10E0835280	chr6	125438278	125438625	mus_musculus_wsbeij	0.491555	1	0.889281	1
EM10E0835343	chr6	125517200	125517548	mus_musculus_wsbeij	0.997411	1	0.0274447	1
EM10E0835349	chr6	125541945	125542276	mus_musculus_wsbeij	0.61861	1	0.896079	1
EM10E0835350	chr6	125542391	125542567	mus_musculus_wsbeij	0.945764	1	0.589575	1
EM10E0835352	chr6	125543692	125543900	mus_musculus_wsbeij	0.633886	1	1	1
EM10E0835355	chr6	125549848	125550150	mus_musculus_wsbeij	0.556893	1	1	1
EM10E0835362	chr6	125555233	125555581	mus_musculus_wsbeij	0.99032	1	0.146007	1
EM10E0835364	chr6	125560710	125561021	mus_musculus_wsbeij	0.899854	1	0.547458	1
EM10E0835371	chr6	125568990	125569331	mus_musculus_wsbeij	0.378618	1	1	1
EM10E0835376	chr6	125577142	125577489	mus_musculus_wsbeij	0.657622	1	0.879373	1
EM10E0835378	chr6	125580199	125580540	mus_musculus_wsbeij	0.935032	1	0.616131	1
EM10E0835386	chr6	125630413	125630723	mus_musculus_wsbeij	0.705798	1	0.855856	1
EM10E0835389	chr6	125667215	125667513	mus_musculus_wsbeij	0.794062	1	0.79871	1
EM10E0835390	chr6	125688242	125688543	mus_musculus_wsbeij	0.665839	1	1	1
EM10E0835395	chr6	125780468	125780761	mus_musculus_wsbeij	0.962971	1	1	1
EM10E0835398	chr6	125786045	125786331	mus_musculus_wsbeij	0.962972	1	1	1
EM10E0835400	chr6	125845548	125845810	mus_musculus_wsbeij	0.938712	1	0.607471	1
EM10E0835401	chr6	125886021	125886240	mus_musculus_wsbeij	0.812265	1	1	1
EM10E0835402	chr6	125932022	125932275	mus_musculus_wsbeij	0.910995	1	0.664109	1
EM10E0835404	chr6	125978846	125979107	mus_musculus_wsbeij	0.70644	1	1	1
EM10E0835405	chr6	125979111	125979261	mus_musculus_wsbeij	0.831964	1	1	1
EM10E0835407	chr6	125980039	125980381	mus_musculus_wsbeij	0.952561	1	1	1
EM10E0835416	chr6	126063378	126063701	mus_musculus_wsbeij	0.997248	1	0.0765716	1
EM10E0835420	chr6	126083530	126083870	mus_musculus_wsbeij	0.874048	1	1	1
EM10E0835425	chr6	126092287	126092487	mus_musculus_wsbeij	0.77188	1	1	1
EM10E0835427	chr6	126111579	126111825	mus_musculus_wsbeij	0.820217	1	1	1
EM10E0835428	chr6	126117449	126117710	mus_musculus_wsbeij	0.881393	1	1	1
EM10E0835429	chr6	126118403	126118664	mus_musculus_wsbeij	0.945756	1	0.5896	1
EM10E0835430	chr6	126118745	126119060	mus_musculus_wsbeij	0.859132	1	0.737074	1
EM10E0835436	chr6	126131323	126131595	mus_musculus_wsbeij	0.874156	1	0.718907	1
EM10E0835444	chr6	126139363	126139580	mus_musculus_wsbeij	0.902699	1	1	1
EM10E0835446	chr6	126140156	126140346	mus_musculus_wsbeij	0.986396	1	0.413974	1
EM10E0835447	chr6	126140423	126140580	mus_musculus_wsbeij	0.997412	1	0.267834	1
EM10E0835450	chr6	126141862	126142088	mus_musculus_wsbeij	0.999875	1	0.0152981	1
EM10E0835452	chr6	126142750	126142908	mus_musculus_wsbeij	0.923446	1	0.640891	1
EM10E0835454	chr6	126143563	126143732	mus_musculus_wsbeij	0.902703	1	1	1
EM10E0835455	chr6	126143743	126144056	mus_musculus_wsbeij	0.976793	1	0.475735	1
EM10E0835458	chr6	126149130	126149472	mus_musculus_wsbeij	0.6418	1	1	1
EM10E0835460	chr6	126180030	126180378	mus_musculus_wsbeij	0.864195	1	0.731166	1
EM10E0835461	chr6	126219350	126219696	mus_musculus_wsbeij	0.657787	1	1	1
EM10E0835462	chr6	126221686	126222023	mus_musculus_wsbeij	0.895715	1	1	1
EM10E0835464	chr6	126222509	126222705	mus_musculus_wsbeij	0.881402	1	1	1
EM10E0835475	chr6	126381279	126381615	mus_musculus_wsbeij	0.888542	1	0.699506	1
EM10E0835476	chr6	126381653	126381976	mus_musculus_wsbeij	0.999362	1	0.0126374	1
EM10E0835478	chr6	126414954	126415295	mus_musculus_wsbeij	0.243755	1	1	1
EM10E0835479	chr6	126415334	126415652	mus_musculus_wsbeij	0.723776	1	0.845902	1
EM10E0835480	chr6	126422589	126422751	mus_musculus_wsbeij	0.788141	1	1	1
EM10E0835484	chr6	126449982	126450210	mus_musculus_wsbeij	0.506213	1	1	1
EM10E0835490	chr6	126477064	126477393	mus_musculus_wsbeij	0.975441	1	0.188036	1
EM10E0835493	chr6	126479806	126480113	mus_musculus_wsbeij	0.966517	1	0.270251	1
EM10E0835497	chr6	126511570	126511814	mus_musculus_wsbeij	0.916212	1	1	1
EM10E0835503	chr6	126521590	126521800	mus_musculus_wsbeij	0.897779	1	0.685799	1
EM10E0835504	chr6	126528988	126529302	mus_musculus_wsbeij	0.763504	1	0.717964	1
EM10E0835505	chr6	126530849	126531140	mus_musculus_wsbeij	0.396059	1	1	1
EM10E0835507	chr6	126537007	126537355	mus_musculus_wsbeij	0.755526	1	1	1
EM10E0835509	chr6	126538773	126538945	mus_musculus_wsbeij	0.927409	1	0.632807	1
EM10E0835510	chr6	126540834	126541161	mus_musculus_wsbeij	0.990931	1	0.107436	1
EM10E0835511	chr6	126545466	126545734	mus_musculus_wsbeij	0.782619	1	0.807472	1
EM10E0835516	chr6	126554469	126554709	mus_musculus_wsbeij	0.902263	1	0.678736	1
EM10E0835517	chr6	126557587	126557794	mus_musculus_wsbeij	0.945761	1	0.589585	1
EM10E0835519	chr6	126560123	126560367	mus_musculus_wsbeij	0.602514	1	1	1
EM10E0835522	chr6	126571396	126571571	mus_musculus_wsbeij	0.88863	1	1	1
EM10E0835525	chr6	126576298	126576454	mus_musculus_wsbeij	0.931279	1	0.624539	1
EM10E0835529	chr6	126586608	126586789	mus_musculus_wsbeij	0.828137	1	1	1
EM10E0835530	chr6	126587848	126588048	mus_musculus_wsbeij	0.806525	1	0.789461	1
EM10E0835541	chr6	126623030	126623183	mus_musculus_wsbeij	0.947014	1	1	1
EM10E0835543	chr6	126623422	126623684	mus_musculus_wsbeij	0.465166	1	1	1
EM10E0835544	chr6	126630587	126630913	mus_musculus_wsbeij	0.741644	1	0.835258	1
EM10E0835549	chr6	126662139	126662452	mus_musculus_wsbeij	0.947254	1	0.420529	1
EM10E0835555	chr6	126716403	126716650	mus_musculus_wsbeij	0.947008	1	1	1
EM10E0835558	chr6	126729414	126729656	mus_musculus_wsbeij	0.788125	1	1	1
EM10E0835564	chr6	126744638	126744960	mus_musculus_wsbeij	0.848805	1	0.748524	1
EM10E0835565	chr6	126745118	126745434	mus_musculus_wsbeij	0.602502	1	1	1
EM10E0835568	chr6	126747285	126747501	mus_musculus_wsbeij	0.5204	1	1	1
EM10E0835569	chr6	126749416	126749580	mus_musculus_wsbeij	0.82814	1	1	1
EM10E0835589	chr6	126883615	126883793	mus_musculus_wsbeij	0.796222	1	1	1
EM10E0835591	chr6	126884939	126885195	mus_musculus_wsbeij	0.587102	1	1	1
EM10E0835595	chr6	126898673	126898861	mus_musculus_wsbeij	0.859089	1	1	1
EM10E0835599	chr6	126915984	126916329	mus_musculus_wsbeij	0.309899	1	1	1
EM10E0835601	chr6	126916794	126916999	mus_musculus_wsbeij	0.602525	1	1	1
EM10E0835610	chr6	126943587	126943906	mus_musculus_wsbeij	0.673909	1	1	1
EM10E0835611	chr6	126958592	126958790	mus_musculus_wsbeij	0.941238	1	1	1
EM10E0835616	chr6	127021872	127022206	mus_musculus_wsbeij	0.602495	1	1	1
EM10E0835617	chr6	127027855	127028189	mus_musculus_wsbeij	0.485393	1	1	1
EM10E0835619	chr6	127049830	127050153	mus_musculus_wsbeij	0.730968	1	1	1
EM10E0835624	chr6	127080491	127080825	mus_musculus_wsbeij	0.296875	1	1	1
EM10E0835630	chr6	127083135	127083475	mus_musculus_wsbeij	0.912922	1	0.507741	1
EM10E0835636	chr6	127086451	127086800	mus_musculus_wsbeij	0.810952	1	0.784815	1
EM10E0835641	chr6	127108976	127109259	mus_musculus_wsbeij	0.810961	1	0.784808	1
EM10E0835645	chr6	127119102	127119357	mus_musculus_wsbeij	0.564373	1	1	1
EM10E0835651	chr6	127122513	127122837	mus_musculus_wsbeij	0.439102	1	1	1
EM10E0835657	chr6	127126286	127126506	mus_musculus_wsbeij	0.843753	1	1	1
EM10E0835662	chr6	127127900	127128249	mus_musculus_wsbeij	0.897758	1	0.685832	1
EM10E0835664	chr6	127128685	127129026	mus_musculus_wsbeij	0.657786	1	1	1
EM10E0835670	chr6	127131057	127131220	mus_musculus_wsbeij	0.990537	1	1	1
EM10E0835680	chr6	127184281	127184624	mus_musculus_wsbeij	0.506201	1	1	1
EM10E0835682	chr6	127213536	127213885	mus_musculus_wsbeij	0.465157	1	1	1
EM10E0835683	chr6	127214106	127214437	mus_musculus_wsbeij	0.407178	1	0.955709	1
EM10E0835685	chr6	127216325	127216552	mus_musculus_wsbeij	0.730986	1	1	1
EM10E0835686	chr6	127216637	127216977	mus_musculus_wsbeij	0.739155	1	1	1
EM10E0835687	chr6	127217060	127217382	mus_musculus_wsbeij	0.77103	1	0.815864	1
EM10E0835690	chr6	127218162	127218382	mus_musculus_wsbeij	0.602526	1	1	1
EM10E0835691	chr6	127218701	127219035	mus_musculus_wsbeij	0.594771	1	1	1
EM10E0835692	chr6	127219087	127219344	mus_musculus_wsbeij	0.452005	1	1	1
EM10E0835693	chr6	127220077	127220335	mus_musculus_wsbeij	0.706439	1	1	1
EM10E0835697	chr6	127227010	127227348	mus_musculus_wsbeij	0.755527	1	1	1
EM10E0835700	chr6	127227961	127228307	mus_musculus_wsbeij	0.771031	1	0.815864	1
EM10E0835707	chr6	127242466	127242618	mus_musculus_wsbeij	0.722818	1	1	1
EM10E0835712	chr6	127246016	127246361	mus_musculus_wsbeij	0.469571	1	1	1
EM10E0835716	chr6	127249703	127249875	mus_musculus_wsbeij	0.698304	1	1	1
EM10E0835719	chr6	127261238	127261514	mus_musculus_wsbeij	0.534822	1	1	1
EM10E0835721	chr6	127264102	127264451	mus_musculus_wsbeij	0.765201	1	0.819917	1
EM10E0835727	chr6	127296127	127296474	mus_musculus_wsbeij	0.929082	1	1	1
EM10E0835729	chr6	127298080	127298402	mus_musculus_wsbeij	0.782609	1	0.807478	1
EM10E0835731	chr6	127299390	127299729	mus_musculus_wsbeij	0.869206	1	0.725108	1
EM10E0835732	chr6	127301999	127302317	mus_musculus_wsbeij	0.426467	1	1	1
EM10E0835741	chr6	127311218	127311505	mus_musculus_wsbeij	0.587105	1	1	1
EM10E0835742	chr6	127312422	127312758	mus_musculus_wsbeij	0.866607	1	1	1
EM10E0835744	chr6	127313462	127313613	mus_musculus_wsbeij	0.859097	1	1	1
EM10E0835747	chr6	127314572	127314875	mus_musculus_wsbeij	0.938708	1	0.607482	1
EM10E0835756	chr6	127333459	127333806	mus_musculus_wsbeij	0.649775	1	1	1
EM10E0835766	chr6	127351451	127351702	mus_musculus_wsbeij	0.633881	1	1	1
EM10E0835769	chr6	127356556	127356765	mus_musculus_wsbeij	0.822028	1	0.775002	1
EM10E0835770	chr6	127358098	127358443	mus_musculus_wsbeij	0.414103	1	1	1
EM10E0835771	chr6	127369150	127369431	mus_musculus_wsbeij	0.794066	1	0.798707	1
EM10E0835774	chr6	127381430	127381771	mus_musculus_wsbeij	0.835955	1	1	1
EM10E0835775	chr6	127382677	127382999	mus_musculus_wsbeij	0.987973	1	0.400808	1
EM10E0835777	chr6	127394784	127395127	mus_musculus_wsbeij	0.995359	1	1	1
EM10E0835780	chr6	127417328	127417662	mus_musculus_wsbeij	0.993923	1	0.0681699	1
EM10E0835783	chr6	127421510	127421849	mus_musculus_wsbeij	0.799727	1	0.794184	1
EM10E0835786	chr6	127424684	127424999	mus_musculus_wsbeij	0.390179	1	1	1
EM10E0835790	chr6	127426959	127427268	mus_musculus_wsbeij	0.74735	1	1	1
EM10E0835793	chr6	127430990	127431257	mus_musculus_wsbeij	0.690136	1	1	1
EM10E0835796	chr6	127433768	127434078	mus_musculus_wsbeij	0.340248	1	1	1
EM10E0835801	chr6	127443885	127444085	mus_musculus_wsbeij	0.843757	1	1	1
EM10E0835803	chr6	127449094	127449437	mus_musculus_wsbeij	0.639591	1	0.887167	1
EM10E0835810	chr6	127479511	127479853	mus_musculus_wsbeij	0.81638	1	0.659755	1
EM10E0835812	chr6	127499368	127499618	mus_musculus_wsbeij	0.903003	1	0.528151	1
EM10E0835815	chr6	127506586	127506928	mus_musculus_wsbeij	0.970907	1	0.252438	1
EM10E0835821	chr6	127519014	127519267	mus_musculus_wsbeij	0.765211	1	0.819911	1
EM10E0835825	chr6	127532644	127532993	mus_musculus_wsbeij	0.753464	1	0.82776	1
EM10E0835830	chr6	127543370	127543553	mus_musculus_wsbeij	0.851467	1	1	1
EM10E0835832	chr6	127549085	127549423	mus_musculus_wsbeij	0.994487	1	0.0807476	1
EM10E0835835	chr6	127551069	127551416	mus_musculus_wsbeij	0.996184	1	0.0509732	1
EM10E0835837	chr6	127554599	127554940	mus_musculus_wsbeij	0.753462	1	0.827761	1
EM10E0835844	chr6	127576300	127576612	mus_musculus_wsbeij	0.730969	1	1	1
EM10E0835845	chr6	127582409	127582613	mus_musculus_wsbeij	0.820222	1	1	1
EM10E0835846	chr6	127582618	127582925	mus_musculus_wsbeij	0.534812	1	1	1
EM10E0835855	chr6	127604466	127604815	mus_musculus_wsbeij	0.984497	1	0.145538	1
EM10E0835857	chr6	127638754	127639084	mus_musculus_wsbeij	0.912924	1	0.507737	1
EM10E0835858	chr6	127640242	127640557	mus_musculus_wsbeij	0.956683	1	0.38972	1
EM10E0835862	chr6	127660568	127660868	mus_musculus_wsbeij	0.996388	1	0.0631995	1
EM10E0835864	chr6	127678011	127678321	mus_musculus_wsbeij	0.999829	1	0.00515428	1
EM10E0835867	chr6	127685132	127685479	mus_musculus_wsbeij	0.788344	1	0.80315	1
EM10E0835869	chr6	127694797	127695102	mus_musculus_wsbeij	0.985253	1	0.141509	1
EM10E0835873	chr6	127712338	127712626	mus_musculus_wsbeij	0.690138	1	1	1
EM10E0835878	chr6	127743257	127743414	mus_musculus_wsbeij	0.999965	1	0.00794576	1
EM10E0835881	chr6	127744336	127744593	mus_musculus_wsbeij	0.888619	1	1	1
EM10E0835882	chr6	127744756	127745105	mus_musculus_wsbeij	0.997558	1	0.0502958	1
EM10E0835883	chr6	127745125	127745284	mus_musculus_wsbeij	0.877676	1	1	1
EM10E0835887	chr6	127746861	127747195	mus_musculus_wsbeij	0.982899	1	0.269035	1
EM10E0835894	chr6	127828594	127828847	mus_musculus_wsbeij	0.827485	1	0.76994	1
EM10E0835895	chr6	127830214	127830558	mus_musculus_wsbeij	0.506201	1	1	1
EM10E0835897	chr6	127830914	127831263	mus_musculus_wsbeij	0.574385	1	0.911676	1
EM10E0835898	chr6	127831427	127831775	mus_musculus_wsbeij	0.723771	1	0.845904	1
EM10E0835904	chr6	127847324	127847659	mus_musculus_wsbeij	0.594771	1	1	1
EM10E0835905	chr6	127847792	127847994	mus_musculus_wsbeij	0.706456	1	1	1
EM10E0835907	chr6	127852962	127853174	mus_musculus_wsbeij	0.576586	1	1	1
EM10E0835909	chr6	127853972	127854304	mus_musculus_wsbeij	0.794056	1	0.798715	1
EM10E0835912	chr6	127863781	127863990	mus_musculus_wsbeij	0.649806	1	1	1
EM10E0835920	chr6	127904292	127904451	mus_musculus_wsbeij	0.673941	1	1	1
EM10E0835928	chr6	127950587	127950887	mus_musculus_wsbeij	0.492266	1	1	1
EM10E0835929	chr6	127950967	127951312	mus_musculus_wsbeij	0.805354	1	0.789557	1
EM10E0835933	chr6	127956793	127957140	mus_musculus_wsbeij	0.47183	1	1	1
EM10E0835950	chr6	127976080	127976388	mus_musculus_wsbeij	0.64978	1	1	1
EM10E0835952	chr6	127979742	127979954	mus_musculus_wsbeij	0.665864	1	1	1
EM10E0835961	chr6	127987523	127987746	mus_musculus_wsbeij	0.888623	1	1	1
EM10E0835971	chr6	127999226	127999574	mus_musculus_wsbeij	0.506197	1	1	1
EM10E0835972	chr6	128005222	128005424	mus_musculus_wsbeij	0.72281	1	1	1
EM10E0835979	chr6	128009588	128009792	mus_musculus_wsbeij	0.763727	1	1	1
EM10E0835980	chr6	128010150	128010429	mus_musculus_wsbeij	0.763709	1	1	1
EM10E0835983	chr6	128011232	128011395	mus_musculus_wsbeij	0.997174	1	1	1
EM10E0835994	chr6	128035199	128035401	mus_musculus_wsbeij	0.952566	1	1	1
EM10E0835996	chr6	128039277	128039593	mus_musculus_wsbeij	0.968889	1	0.342203	1
EM10E0835999	chr6	128043122	128043355	mus_musculus_wsbeij	0.895725	1	1	1
EM10E0836001	chr6	128047526	128047732	mus_musculus_wsbeij	0.989444	1	0.387296	1
EM10E0836003	chr6	128048213	128048474	mus_musculus_wsbeij	0.730982	1	1	1
EM10E0836007	chr6	128053678	128053893	mus_musculus_wsbeij	0.976624	1	1	1
EM10E0836008	chr6	128055547	128055798	mus_musculus_wsbeij	0.990441	1	0.211883	1
EM10E0836009	chr6	128056803	128057045	mus_musculus_wsbeij	0.995965	1	0.0933276	1
EM10E0836010	chr6	128058304	128058637	mus_musculus_wsbeij	0.804239	1	1	1
EM10E0836013	chr6	128065780	128065980	mus_musculus_wsbeij	0.942291	1	0.59862	1
EM10E0836017	chr6	128068460	128068733	mus_musculus_wsbeij	0.947257	1	0.420521	1
EM10E0836025	chr6	128079572	128079921	mus_musculus_wsbeij	0.705788	1	0.85586	1
EM10E0836031	chr6	128088157	128088415	mus_musculus_wsbeij	0.673923	1	1	1
EM10E0836034	chr6	128092171	128092412	mus_musculus_wsbeij	0.993312	1	0.120971	1
EM10E0836041	chr6	128101180	128101519	mus_musculus_wsbeij	0.980776	1	0.205944	1
EM10E0836042	chr6	128101601	128101817	mus_musculus_wsbeij	0.952388	1	0.570901	1
EM10E0836048	chr6	128109584	128109930	mus_musculus_wsbeij	0.987362	1	0.129713	1
EM10E0836056	chr6	128114092	128114318	mus_musculus_wsbeij	0.994832	1	0.164027	1
EM10E0836057	chr6	128117741	128118086	mus_musculus_wsbeij	0.35088	1	1	1
EM10E0836059	chr6	128119816	128120144	mus_musculus_wsbeij	0.520379	1	1	1
EM10E0836086	chr6	128238504	128238822	mus_musculus_wsbeij	0.804107	1	0.683978	1
EM10E0836087	chr6	128242089	128242420	mus_musculus_wsbeij	0.838239	1	0.759483	1
EM10E0836090	chr6	128253468	128253667	mus_musculus_wsbeij	0.94576	1	0.589588	1
EM10E0836097	chr6	128259102	128259447	mus_musculus_wsbeij	0.587087	1	1	1
EM10E0836102	chr6	128272985	128273315	mus_musculus_wsbeij	0.722775	1	1	1
EM10E0836104	chr6	128273732	128274070	mus_musculus_wsbeij	0.6025	1	1	1
EM10E0836108	chr6	128276463	128276691	mus_musculus_wsbeij	0.730984	1	1	1
EM10E0836122	chr6	128314413	128314762	mus_musculus_wsbeij	0.699774	1	0.859035	1
EM10E0836123	chr6	128315881	128316229	mus_musculus_wsbeij	0.931831	1	0.378362	1
EM10E0836130	chr6	128331244	128331466	mus_musculus_wsbeij	0.90667	1	0.671506	1
EM10E0836131	chr6	128331585	128331894	mus_musculus_wsbeij	0.86247	1	0.597992	1
EM10E0836135	chr6	128336079	128336247	mus_musculus_wsbeij	0.935264	1	1	1
EM10E0836140	chr6	128340530	128340756	mus_musculus_wsbeij	0.763719	1	1	1
EM10E0836150	chr6	128376245	128376436	mus_musculus_wsbeij	0.864219	1	0.731138	1
EM10E0836155	chr6	128388103	128388450	mus_musculus_wsbeij	0.681713	1	0.868141	1
EM10E0836156	chr6	128398070	128398243	mus_musculus_wsbeij	0.972161	1	0.498533	1
EM10E0836158	chr6	128400776	128401047	mus_musculus_wsbeij	0.967018	1	0.350206	1
EM10E0836159	chr6	128401148	128401348	mus_musculus_wsbeij	0.927403	1	0.632821	1
EM10E0836166	chr6	128412451	128412790	mus_musculus_wsbeij	0.832883	1	0.764773	1
EM10E0836178	chr6	128423211	128423373	mus_musculus_wsbeij	0.820237	1	1	1
EM10E0836206	chr6	128543654	128543910	mus_musculus_wsbeij	0.892569	1	0.547997	1
EM10E0836465	chr6	129250676	129251022	mus_musculus_wsbeij	0.000344827	1	1	1
EM10E0836467	chr6	129252206	129252554	mus_musculus_wsbeij	0.799725	1	0.794186	1
EM10E0836471	chr6	129260322	129260585	mus_musculus_wsbeij	0.838256	1	0.759465	1
EM10E0836472	chr6	129261397	129261741	mus_musculus_wsbeij	0.730963	1	1	1
EM10E0836473	chr6	129289486	129289831	mus_musculus_wsbeij	0.794056	1	0.798715	1
EM10E0836474	chr6	129292681	129293000	mus_musculus_wsbeij	0.618099	1	1	1
EM10E0836478	chr6	129303157	129303348	mus_musculus_wsbeij	0.985913	1	0.250107	1
EM10E0836479	chr6	129303561	129303877	mus_musculus_wsbeij	0.804199	1	0.674847	1
EM10E0836484	chr6	129326922	129327235	mus_musculus_wsbeij	0.45878	1	1	1
EM10E0836490	chr6	129342872	129343151	mus_musculus_wsbeij	0.999347	1	0.0186624	1
EM10E0836500	chr6	129383050	129383371	mus_musculus_wsbeij	0.999248	1	0.0181712	1
EM10E0836503	chr6	129384370	129384708	mus_musculus_wsbeij	0.979685	1	0.21165	1
EM10E0836505	chr6	129400024	129400367	mus_musculus_wsbeij	0.471833	1	1	1
EM10E0836506	chr6	129400668	129400999	mus_musculus_wsbeij	0.816384	1	0.659752	1
EM10E0836507	chr6	129401062	129401339	mus_musculus_wsbeij	0.99704	1	0.0434426	1
EM10E0836518	chr6	129457003	129457352	mus_musculus_wsbeij	0.902995	1	0.528164	1
EM10E0836520	chr6	129487138	129487473	mus_musculus_wsbeij	0.989834	1	0.114655	1
EM10E0836521	chr6	129487547	129487754	mus_musculus_wsbeij	0.897776	1	0.685803	1
EM10E0836522	chr6	129488273	129488508	mus_musculus_wsbeij	0.478594	1	1	1
EM10E0836523	chr6	129489362	129489684	mus_musculus_wsbeij	0.879019	1	0.712588	1
EM10E0836525	chr6	129490381	129490716	mus_musculus_wsbeij	0.687738	1	0.865172	1
EM10E0836533	chr6	129504465	129504668	mus_musculus_wsbeij	0.70645	1	1	1
EM10E0836535	chr6	129506925	129507153	mus_musculus_wsbeij	0.571907	1	1	1
EM10E0836543	chr6	129511850	129512050	mus_musculus_wsbeij	0.98755	1	0.23627	1
EM10E0836569	chr6	131249318	131249595	mus_musculus_wsbeij	0.549389	1	1	1
EM10E0836577	chr6	131270914	131271232	mus_musculus_wsbeij	0.794061	1	0.798711	1
EM10E0836581	chr6	131293457	131293732	mus_musculus_wsbeij	0.810956	1	0.784812	1
EM10E0836583	chr6	131316351	131316616	mus_musculus_wsbeij	0.931203	1	0.465174	1
EM10E0836589	chr6	131330499	131330845	mus_musculus_wsbeij	0.366112	1	0.96596	1
EM10E0836592	chr6	131341388	131341640	mus_musculus_wsbeij	0.832895	1	0.764762	1
EM10E0836606	chr6	131362530	131362749	mus_musculus_wsbeij	0.690152	1	1	1
EM10E0836672	chr6	134014031	134014359	mus_musculus_wsbeij	0.822014	1	0.775015	1
EM10E0836675	chr6	134015906	134016251	mus_musculus_wsbeij	0.741631	1	0.835266	1
EM10E0836689	chr6	134032321	134032583	mus_musculus_wsbeij	0.934035	1	0.457872	1
EM10E0836697	chr6	134044529	134044862	mus_musculus_wsbeij	0.922169	1	0.402123	1
EM10E0836700	chr6	134051337	134051662	mus_musculus_wsbeij	0.992868	1	0.093638	1
EM10E0836701	chr6	134052044	134052365	mus_musculus_wsbeij	0.693764	1	0.862135	1
EM10E0836705	chr6	134059259	134059440	mus_musculus_wsbeij	0.672947	1	1	1
EM10E0836706	chr6	134059540	134059809	mus_musculus_wsbeij	0.69377	1	0.862133	1
EM10E0836715	chr6	134067059	134067406	mus_musculus_wsbeij	0.961733	1	0.288205	1
EM10E0836717	chr6	134068433	134068772	mus_musculus_wsbeij	0.995586	1	0.097747	1
EM10E0836720	chr6	134082497	134082839	mus_musculus_wsbeij	0.414097	1	1	1
EM10E0836721	chr6	134082980	134083133	mus_musculus_wsbeij	0.888632	1	1	1
EM10E0836724	chr6	134088567	134088907	mus_musculus_wsbeij	0.822013	1	0.775015	1
EM10E0836727	chr6	134090213	134090369	mus_musculus_wsbeij	0.974538	1	0.487235	1
EM10E0836730	chr6	134095532	134095823	mus_musculus_wsbeij	0.402832	1	1	1
EM10E0836740	chr6	134107825	134108116	mus_musculus_wsbeij	0.816511	1	0.779964	1
EM10E0836752	chr6	134124974	134125229	mus_musculus_wsbeij	0.9521	1	0.405211	1
EM10E0836757	chr6	134129582	134129783	mus_musculus_wsbeij	0.866624	1	1	1
EM10E0836762	chr6	134133243	134133591	mus_musculus_wsbeij	0.837932	1	0.63268	1
EM10E0836764	chr6	134135196	134135533	mus_musculus_wsbeij	0.698267	1	1	1
EM10E0836765	chr6	134136572	134136919	mus_musculus_wsbeij	0.426467	1	1	1
EM10E0836782	chr6	134159616	134159924	mus_musculus_wsbeij	0.910987	1	0.664122	1
EM10E0836784	chr6	134163264	134163610	mus_musculus_wsbeij	0.965075	1	0.35821	1
EM10E0836796	chr6	134182668	134182925	mus_musculus_wsbeij	0.942157	1	0.435628	1
EM10E0836804	chr6	134188287	134188636	mus_musculus_wsbeij	0.995819	1	0.0688049	1
EM10E0836806	chr6	134195555	134195871	mus_musculus_wsbeij	0.765203	1	0.819916	1
EM10E0836807	chr6	134196375	134196706	mus_musculus_wsbeij	0.996845	1	0.133393	1
EM10E0836808	chr6	134197302	134197650	mus_musculus_wsbeij	0.812241	1	1	1
EM10E0836810	chr6	134199573	134199894	mus_musculus_wsbeij	0.698265	1	1	1
EM10E0836817	chr6	134220515	134220853	mus_musculus_wsbeij	0.804238	1	1	1
EM10E0836824	chr6	134232719	134232923	mus_musculus_wsbeij	0.706452	1	1	1
EM10E0836825	chr6	134233416	134233649	mus_musculus_wsbeij	0.776848	1	0.81171	1
EM10E0836836	chr6	134306565	134306914	mus_musculus_wsbeij	0.81095	1	0.784817	1
EM10E0836838	chr6	134307657	134307986	mus_musculus_wsbeij	0.842132	1	0.62706	1
EM10E0836844	chr6	134342936	134343284	mus_musculus_wsbeij	0.681714	1	0.868141	1
EM10E0836846	chr6	134343744	134344090	mus_musculus_wsbeij	0.981828	1	0.200273	1
EM10E0836851	chr6	134379863	134380211	mus_musculus_wsbeij	0.356294	1	1	1
EM10E0836857	chr6	134391155	134391493	mus_musculus_wsbeij	0.564359	1	1	1
EM10E0836869	chr6	134411003	134411308	mus_musculus_wsbeij	0.805368	1	0.789545	1
EM10E0836872	chr6	134416450	134416656	mus_musculus_wsbeij	0.879031	1	0.712572	1
EM10E0836873	chr6	134416659	134416957	mus_musculus_wsbeij	0.963078	1	0.366131	1
EM10E0836884	chr6	134447848	134448196	mus_musculus_wsbeij	0.79915	1	0.607247	1
EM10E0836885	chr6	134450246	134450534	mus_musculus_wsbeij	0.499209	1	1	1
EM10E0836887	chr6	134471960	134472299	mus_musculus_wsbeij	0.729747	1	0.842433	1
EM10E0836890	chr6	134477738	134478086	mus_musculus_wsbeij	0.675689	1	0.871043	1
EM10E0836891	chr6	134486650	134486867	mus_musculus_wsbeij	0.610301	1	1	1
EM10E0836894	chr6	134489994	134490332	mus_musculus_wsbeij	0.722778	1	1	1
EM10E0836907	chr6	134508963	134509220	mus_musculus_wsbeij	0.932496	1	0.638339	1
EM10E0836910	chr6	134512304	134512479	mus_musculus_wsbeij	0.788141	1	1	1
EM10E0836915	chr6	134521099	134521444	mus_musculus_wsbeij	0.69152	1	0.869198	1
EM10E0836918	chr6	134533139	134533469	mus_musculus_wsbeij	0.53481	1	1	1
EM10E0836932	chr6	134552311	134552511	mus_musculus_wsbeij	0.780023	1	1	1
EM10E0836933	chr6	134552514	134552683	mus_musculus_wsbeij	0.86663	1	1	1
EM10E0836934	chr6	134555028	134555283	mus_musculus_wsbeij	0.579476	1	1	1
EM10E0836937	chr6	134571853	134572108	mus_musculus_wsbeij	0.999429	1	0.0152427	1
EM10E0836941	chr6	134579478	134579807	mus_musculus_wsbeij	0.92273	1	1	1
EM10E0836944	chr6	134583596	134583804	mus_musculus_wsbeij	0.542131	1	1	1
EM10E0836945	chr6	134583968	134584296	mus_musculus_wsbeij	0.998595	1	0.0215436	1
EM10E0836950	chr6	134592247	134592522	mus_musculus_wsbeij	0.822962	1	0.77617	1
EM10E0836956	chr6	134600283	134600467	mus_musculus_wsbeij	0.754007	1	1	1
EM10E0836958	chr6	134607448	134607748	mus_musculus_wsbeij	0.391066	1	1	1
EM10E0836960	chr6	134608883	134609109	mus_musculus_wsbeij	0.665856	1	1	1
EM10E0836963	chr6	134610579	134610872	mus_musculus_wsbeij	0.794064	1	0.798709	1
EM10E0836974	chr6	134625329	134625663	mus_musculus_wsbeij	0.94228	1	0.598649	1
EM10E0836976	chr6	134636384	134636651	mus_musculus_wsbeij	0.928306	1	0.472422	1
EM10E0836979	chr6	134645505	134645833	mus_musculus_wsbeij	0.989251	1	0.118344	1
EM10E0836980	chr6	134646065	134646353	mus_musculus_wsbeij	0.711798	1	0.852612	1
EM10E0836984	chr6	134655049	134655331	mus_musculus_wsbeij	0.698278	1	1	1
EM10E0836989	chr6	134673112	134673423	mus_musculus_wsbeij	0.970698	1	0.33416	1
EM10E0836993	chr6	134677749	134678098	mus_musculus_wsbeij	0.995921	1	0.148559	1
EM10E0836996	chr6	134680014	134680360	mus_musculus_wsbeij	0.858488	1	0.603942	1
EM10E0836997	chr6	134692691	134693037	mus_musculus_wsbeij	0.408016	1	1	1
EM10E0836999	chr6	134694611	134694794	mus_musculus_wsbeij	0.947012	1	1	1
EM10E0837001	chr6	134695659	134696002	mus_musculus_wsbeij	0.835956	1	1	1
EM10E0837007	chr6	134704870	134705166	mus_musculus_wsbeij	0.771037	1	0.81586	1
EM10E0837033	chr6	134769474	134769822	mus_musculus_wsbeij	0.730958	1	1	1
EM10E0837034	chr6	134769933	134770116	mus_musculus_wsbeij	0.770233	1	1	1
EM10E0837035	chr6	134770484	134770758	mus_musculus_wsbeij	0.810959	1	0.784809	1
EM10E0837041	chr6	134779608	134779957	mus_musculus_wsbeij	0.897761	1	0.685827	1
EM10E0837045	chr6	134797392	134797736	mus_musculus_wsbeij	0.854462	1	0.609824	1
EM10E0837048	chr6	134803032	134803378	mus_musculus_wsbeij	0.681714	1	0.86814	1
EM10E0837063	chr6	134825298	134825476	mus_musculus_wsbeij	0.820233	1	1	1
EM10E0837068	chr6	134839674	134840017	mus_musculus_wsbeij	0.420251	1	1	1
EM10E0837075	chr6	134849890	134850235	mus_musculus_wsbeij	0.414102	1	1	1
EM10E0837081	chr6	134861395	134861673	mus_musculus_wsbeij	0.414108	1	1	1
EM10E0837084	chr6	134864005	134864342	mus_musculus_wsbeij	0.645594	1	0.884627	1
EM10E0837086	chr6	134865148	134865305	mus_musculus_wsbeij	0.796222	1	1	1
EM10E0837087	chr6	134865586	134865778	mus_musculus_wsbeij	0.989444	1	0.387293	1
EM10E0837101	chr6	134894119	134894333	mus_musculus_wsbeij	0.909531	1	1	1
EM10E0837105	chr6	134896595	134896756	mus_musculus_wsbeij	0.83398	1	1	1
EM10E0837109	chr6	134898033	134898351	mus_musculus_wsbeij	0.993197	1	0.344992	1
EM10E0837113	chr6	134899808	134900077	mus_musculus_wsbeij	0.995922	1	0.148551	1
EM10E0837117	chr6	134902818	134903136	mus_musculus_wsbeij	0.864201	1	0.731158	1
EM10E0837124	chr6	134905912	134906075	mus_musculus_wsbeij	0.85909	1	1	1
EM10E0837129	chr6	134909929	134910125	mus_musculus_wsbeij	0.93872	1	0.607452	1
EM10E0837141	chr6	134928331	134928577	mus_musculus_wsbeij	0.843747	1	1	1
EM10E0837142	chr6	134930896	134931244	mus_musculus_wsbeij	0.340246	1	1	1
EM10E0837147	chr6	134938927	134939191	mus_musculus_wsbeij	0.964349	1	0.530952	1
EM10E0837148	chr6	134939483	134939776	mus_musculus_wsbeij	0.854	1	0.742861	1
EM10E0837153	chr6	134958257	134958562	mus_musculus_wsbeij	0.942282	1	0.598643	1
EM10E0837155	chr6	134960209	134960391	mus_musculus_wsbeij	0.695671	1	1	1
EM10E0837168	chr6	134988898	134989049	mus_musculus_wsbeij	0.942297	1	0.598605	1
EM10E0837169	chr6	134994245	134994572	mus_musculus_wsbeij	0.562763	1	0.915522	1
EM10E0837172	chr6	135000343	135000692	mus_musculus_wsbeij	0.556982	1	0.917383	1
EM10E0837174	chr6	135002036	135002383	mus_musculus_wsbeij	0.967014	1	0.350225	1
EM10E0837175	chr6	135003164	135003503	mus_musculus_wsbeij	0.675688	1	0.871043	1
EM10E0837178	chr6	135017129	135017409	mus_musculus_wsbeij	0.874154	1	0.718909	1
EM10E0837179	chr6	135017452	135017661	mus_musculus_wsbeij	0.949714	1	0.412883	1
EM10E0837183	chr6	135038221	135038454	mus_musculus_wsbeij	0.780011	1	1	1
EM10E0837186	chr6	135042818	135043076	mus_musculus_wsbeij	0.520497	1	1	1
EM10E0837188	chr6	135043852	135044178	mus_musculus_wsbeij	0.478575	1	1	1
EM10E0837189	chr6	135044183	135044397	mus_musculus_wsbeij	0.968893	1	0.342187	1
EM10E0837192	chr6	135047470	135047673	mus_musculus_wsbeij	0.999614	1	0.0118542	1
EM10E0837195	chr6	135055475	135055742	mus_musculus_wsbeij	0.935039	1	0.616113	1
EM10E0837198	chr6	135064894	135065064	mus_musculus_wsbeij	0.944743	1	0.428093	1
EM10E0837202	chr6	135069887	135070079	mus_musculus_wsbeij	0.788134	1	1	1
EM10E0837203	chr6	135070113	135070418	mus_musculus_wsbeij	0.747568	1	0.831548	1
EM10E0837211	chr6	135115823	135116137	mus_musculus_wsbeij	0.816506	1	0.779968	1
EM10E0837224	chr6	135142726	135143054	mus_musculus_wsbeij	0.947035	1	0.336359	1
EM10E0837243	chr6	135173671	135173990	mus_musculus_wsbeij	0.402006	1	1	1
EM10E0837255	chr6	135188310	135188532	mus_musculus_wsbeij	0.78262	1	0.807471	1
EM10E0837256	chr6	135195325	135195664	mus_musculus_wsbeij	0.522832	1	0.927714	1
EM10E0837263	chr6	135209521	135209740	mus_musculus_wsbeij	0.854013	1	0.742847	1
EM10E0837269	chr6	135226863	135227173	mus_musculus_wsbeij	0.499204	1	1	1
EM10E0837270	chr6	135227253	135227583	mus_musculus_wsbeij	0.859069	1	1	1
EM10E0837272	chr6	135228935	135229192	mus_musculus_wsbeij	0.893198	1	0.692731	1
EM10E0837273	chr6	135229252	135229458	mus_musculus_wsbeij	0.755554	1	1	1
EM10E0837279	chr6	135239986	135240246	mus_musculus_wsbeij	0.978555	1	0.217384	1
EM10E0837284	chr6	135269417	135269756	mus_musculus_wsbeij	0.969486	1	0.25836	1
EM10E0837292	chr6	135274620	135274943	mus_musculus_wsbeij	0.771031	1	0.815864	1
EM10E0837298	chr6	135281636	135281849	mus_musculus_wsbeij	0.673933	1	1	1
EM10E0837299	chr6	135281885	135282215	mus_musculus_wsbeij	0.641801	1	1	1
EM10E0837301	chr6	135293238	135293483	mus_musculus_wsbeij	0.919261	1	0.493785	1
EM10E0837311	chr6	135309400	135309653	mus_musculus_wsbeij	0.799739	1	0.794175	1
EM10E0837312	chr6	135309770	135310108	mus_musculus_wsbeij	0.711797	1	0.852613	1
EM10E0837315	chr6	135310958	135311284	mus_musculus_wsbeij	0.730967	1	1	1
EM10E0837316	chr6	135311367	135311694	mus_musculus_wsbeij	0.995511	1	0.071697	1
EM10E0837331	chr6	135341298	135341645	mus_musculus_wsbeij	0.807509	1	0.670126	1
EM10E0837341	chr6	135354757	135355009	mus_musculus_wsbeij	0.810964	1	0.784805	1
EM10E0837342	chr6	135362701	135363044	mus_musculus_wsbeij	0.571882	1	1	1
EM10E0837347	chr6	135377376	135377689	mus_musculus_wsbeij	0.432745	1	1	1
EM10E0837348	chr6	135382164	135382500	mus_musculus_wsbeij	0.788348	1	0.803146	1
EM10E0837353	chr6	135405279	135405623	mus_musculus_wsbeij	0.822008	1	0.775019	1
EM10E0837356	chr6	135418519	135418860	mus_musculus_wsbeij	0.94575	1	0.589616	1
EM10E0837359	chr6	135428242	135428442	mus_musculus_wsbeij	0.922738	1	1	1
EM10E0837362	chr6	135503528	135503755	mus_musculus_wsbeij	0.805376	1	0.789539	1
EM10E0837363	chr6	135503851	135504012	mus_musculus_wsbeij	0.866629	1	1	1
EM10E0837365	chr6	135504992	135505237	mus_musculus_wsbeij	0.788361	1	0.803137	1
EM10E0837366	chr6	135505312	135505499	mus_musculus_wsbeij	0.97492	1	0.234791	1
EM10E0837370	chr6	135536910	135537067	mus_musculus_wsbeij	0.949131	1	0.580336	1
EM10E0837371	chr6	135537168	135537357	mus_musculus_wsbeij	0.84376	1	1	1
EM10E0837373	chr6	135546111	135546456	mus_musculus_wsbeij	0.445513	1	1	1
EM10E0837375	chr6	135555874	135556042	mus_musculus_wsbeij	0.958592	1	0.551351	1
EM10E0837380	chr6	135605034	135605184	mus_musculus_wsbeij	0.935266	1	1	1
EM10E0837382	chr6	135613723	135614037	mus_musculus_wsbeij	0.859071	1	1	1
EM10E0837383	chr6	135619753	135620042	mus_musculus_wsbeij	0.941233	1	1	1
EM10E0837385	chr6	135639854	135640104	mus_musculus_wsbeij	0.698287	1	1	1
EM10E0837399	chr6	135690886	135691226	mus_musculus_wsbeij	0.822009	1	0.775019	1
EM10E0837400	chr6	135691285	135691582	mus_musculus_wsbeij	0.888984	1	0.55448	1
EM10E0837412	chr6	135804442	135804645	mus_musculus_wsbeij	0.874065	1	1	1
EM10E0837414	chr6	135806601	135806934	mus_musculus_wsbeij	0.885346	1	0.560898	1
EM10E0837415	chr6	135809109	135809309	mus_musculus_wsbeij	0.984153	1	0.260812	1
EM10E0837421	chr6	135836504	135836801	mus_musculus_wsbeij	0.949119	1	0.580371	1
EM10E0837422	chr6	135841051	135841321	mus_musculus_wsbeij	0.949121	1	0.580366	1
EM10E0837425	chr6	135876214	135876554	mus_musculus_wsbeij	0.627606	1	0.892083	1
EM10E0837426	chr6	135877552	135877736	mus_musculus_wsbeij	0.927408	1	0.632809	1
EM10E0837443	chr6	136107462	136107807	mus_musculus_wsbeij	0.991447	1	0.103903	1
EM10E0837446	chr6	136127495	136127735	mus_musculus_wsbeij	0.906673	1	0.671501	1
EM10E0837449	chr6	136147037	136147226	mus_musculus_wsbeij	0.820229	1	1	1
EM10E0837450	chr6	136147471	136147724	mus_musculus_wsbeij	0.866616	1	1	1
EM10E0837452	chr6	136148387	136148673	mus_musculus_wsbeij	0.866611	1	1	1
EM10E0837457	chr6	136150574	136150753	mus_musculus_wsbeij	0.929092	1	1	1
EM10E0837458	chr6	136171672	136171917	mus_musculus_wsbeij	0.881396	1	1	1
EM10E0837459	chr6	136212460	136212791	mus_musculus_wsbeij	0.949706	1	0.412906	1
EM10E0837461	chr6	136218554	136218732	mus_musculus_wsbeij	0.866626	1	1	1
EM10E0837462	chr6	136218787	136218990	mus_musculus_wsbeij	0.820226	1	1	1
EM10E0837469	chr6	136281343	136281662	mus_musculus_wsbeij	0.94228	1	0.59865	1
EM10E0837473	chr6	136330699	136331026	mus_musculus_wsbeij	0.879019	1	0.712589	1
EM10E0837474	chr6	136341058	136341265	mus_musculus_wsbeij	0.859086	1	1	1
EM10E0837475	chr6	136341440	136341726	mus_musculus_wsbeij	0.21553	1	1	1
EM10E0837554	chr6	136495947	136496224	mus_musculus_wsbeij	0.962972	1	1	1
EM10E0837555	chr6	136496325	136496506	mus_musculus_wsbeij	0.978946	1	0.4639	1
EM10E0837564	chr6	136509585	136509818	mus_musculus_wsbeij	0.916213	1	1	1
EM10E0837575	chr6	136520166	136520461	mus_musculus_wsbeij	0.827475	1	0.769949	1
EM10E0837580	chr6	136525127	136525375	mus_musculus_wsbeij	0.961014	1	0.374022	1
EM10E0837581	chr6	136525400	136525726	mus_musculus_wsbeij	0.673905	1	1	1
EM10E0837584	chr6	136527960	136528307	mus_musculus_wsbeij	0.730965	1	1	1
EM10E0837586	chr6	136528816	136529116	mus_musculus_wsbeij	0.705797	1	0.855856	1
EM10E0837587	chr6	136529141	136529326	mus_musculus_wsbeij	0.665868	1	1	1
EM10E0837589	chr6	136530217	136530450	mus_musculus_wsbeij	0.931202	1	0.465176	1
EM10E0837590	chr6	136530790	136531139	mus_musculus_wsbeij	0.788106	1	1	1
EM10E0837591	chr6	136531242	136531524	mus_musculus_wsbeij	0.610286	1	1	1
EM10E0837592	chr6	136531790	136532128	mus_musculus_wsbeij	0.571886	1	1	1
EM10E0837593	chr6	136532532	136532878	mus_musculus_wsbeij	0.439097	1	1	1
EM10E0837601	chr6	136606707	136607011	mus_musculus_wsbeij	0.573007	1	0.915942	1
EM10E0837605	chr6	136622810	136623051	mus_musculus_wsbeij	0.703474	1	0.863284	1
EM10E0837613	chr6	136635218	136635390	mus_musculus_wsbeij	0.812276	1	1	1
EM10E0837614	chr6	136635398	136635648	mus_musculus_wsbeij	0.794066	1	0.798707	1
EM10E0837616	chr6	136636264	136636600	mus_musculus_wsbeij	0.759587	1	0.824154	1
EM10E0837621	chr6	136639129	136639388	mus_musculus_wsbeij	0.985341	1	0.252639	1
EM10E0837635	chr6	136667040	136667384	mus_musculus_wsbeij	0.752078	1	0.728592	1
EM10E0837642	chr6	136699002	136699217	mus_musculus_wsbeij	0.864216	1	0.73114	1
EM10E0837643	chr6	136700313	136700484	mus_musculus_wsbeij	0.843568	1	0.75405	1
EM10E0837646	chr6	136719813	136720143	mus_musculus_wsbeij	0.896098	1	0.541453	1
EM10E0837650	chr6	136746368	136746717	mus_musculus_wsbeij	0.949804	1	0.277187	1
EM10E0837662	chr6	136780081	136780237	mus_musculus_wsbeij	0.763738	1	1	1
EM10E0837668	chr6	136781968	136782145	mus_musculus_wsbeij	0.859148	1	0.737057	1
EM10E0837676	chr6	136786109	136786430	mus_musculus_wsbeij	0.345532	1	1	1
EM10E0837679	chr6	136788242	136788507	mus_musculus_wsbeij	0.410334	1	1	1
EM10E0837685	chr6	136804590	136804790	mus_musculus_wsbeij	0.657819	1	1	1
EM10E0837687	chr6	136805135	136805484	mus_musculus_wsbeij	0.683368	1	0.7827	1
EM10E0837688	chr6	136808757	136808984	mus_musculus_wsbeij	0.972447	1	0.326066	1
EM10E0837689	chr6	136819505	136819673	mus_musculus_wsbeij	0.967023	1	0.350188	1
EM10E0837697	chr6	136829454	136829742	mus_musculus_wsbeij	0.414864	1	1	1
EM10E0837699	chr6	136831331	136831611	mus_musculus_wsbeij	0.955538	1	0.561258	1
EM10E0837702	chr6	136833051	136833208	mus_musculus_wsbeij	0.902274	1	0.67872	1
EM10E0837713	chr6	136852785	136853096	mus_musculus_wsbeij	0.910987	1	0.664123	1
EM10E0837716	chr6	136864953	136865301	mus_musculus_wsbeij	0.729744	1	0.842434	1
EM10E0837717	chr6	136866701	136866873	mus_musculus_wsbeij	0.802423	1	1	1
EM10E0837721	chr6	136874863	136875129	mus_musculus_wsbeij	0.542126	1	1	1
EM10E0837725	chr6	136877577	136877902	mus_musculus_wsbeij	0.513264	1	1	1
EM10E0837735	chr6	136890763	136890973	mus_musculus_wsbeij	0.747373	1	1	1
EM10E0837740	chr6	136896625	136896797	mus_musculus_wsbeij	0.978795	1	0.293537	1
EM10E0837741	chr6	136897606	136897933	mus_musculus_wsbeij	0.936399	1	0.366401	1
EM10E0837745	chr6	136912299	136912523	mus_musculus_wsbeij	0.970703	1	0.334138	1
EM10E0837751	chr6	136918178	136918328	mus_musculus_wsbeij	0.974538	1	0.487238	1
EM10E0837752	chr6	136918341	136918626	mus_musculus_wsbeij	0.902259	1	0.678743	1
EM10E0837754	chr6	136919384	136919542	mus_musculus_wsbeij	0.992105	1	0.195727	1
EM10E0837757	chr6	136921608	136921785	mus_musculus_wsbeij	0.602527	1	1	1
EM10E0837758	chr6	136923321	136923583	mus_musculus_wsbeij	0.977384	1	0.223154	1
EM10E0837760	chr6	136924747	136924931	mus_musculus_wsbeij	0.587118	1	1	1
EM10E0837762	chr6	136930331	136930557	mus_musculus_wsbeij	0.925354	1	0.479599	1
EM10E0837771	chr6	136956405	136956569	mus_musculus_wsbeij	0.714631	1	1	1
EM10E0837780	chr6	136975208	136975531	mus_musculus_wsbeij	0.816507	1	0.779968	1
EM10E0837785	chr6	136978941	136979132	mus_musculus_wsbeij	0.86422	1	0.731137	1
EM10E0837786	chr6	137002472	137002819	mus_musculus_wsbeij	0.999992	1	0.000281144	0.200988
EM10E0837790	chr6	137040558	137040815	mus_musculus_wsbeij	0.594787	1	1	1
EM10E0837791	chr6	137053304	137053634	mus_musculus_wsbeij	0.893192	1	0.692739	1
EM10E0837795	chr6	137075838	137076079	mus_musculus_wsbeij	0.942159	1	0.435621	1
EM10E0837796	chr6	137077318	137077664	mus_musculus_wsbeij	0.499199	1	1	1
EM10E0837800	chr6	137087076	137087414	mus_musculus_wsbeij	0.58709	1	1	1
EM10E0837801	chr6	137087491	137087818	mus_musculus_wsbeij	0.964346	1	0.530965	1
EM10E0837802	chr6	137087821	137088090	mus_musculus_wsbeij	0.625974	1	1	1
EM10E0837827	chr6	137138632	137138961	mus_musculus_wsbeij	0.53481	1	1	1
EM10E0837839	chr6	137184212	137184558	mus_musculus_wsbeij	0.651606	1	0.882029	1
EM10E0837843	chr6	137229984	137230195	mus_musculus_wsbeij	0.843754	1	1	1
EM10E0837846	chr6	137249554	137249780	mus_musculus_wsbeij	0.788129	1	1	1
EM10E0837847	chr6	137254740	137254925	mus_musculus_wsbeij	0.828137	1	1	1
EM10E0837850	chr6	137264864	137265107	mus_musculus_wsbeij	0.771875	1	1	1
EM10E0837851	chr6	137269440	137269777	mus_musculus_wsbeij	0.420253	1	1	1
EM10E0837857	chr6	137302937	137303137	mus_musculus_wsbeij	0.805377	1	0.78954	1
EM10E0837861	chr6	137320382	137320562	mus_musculus_wsbeij	0.923445	1	0.640892	1
EM10E0837864	chr6	137339344	137339586	mus_musculus_wsbeij	0.618116	1	1	1
EM10E0837866	chr6	137342692	137343016	mus_musculus_wsbeij	0.46516	1	1	1
EM10E0837867	chr6	137351011	137351211	mus_musculus_wsbeij	0.534828	1	1	1
EM10E0837875	chr6	137388925	137389159	mus_musculus_wsbeij	0.85908	1	1	1
EM10E0837878	chr6	137391577	137391895	mus_musculus_wsbeij	0.324786	1	1	1
EM10E0837885	chr6	137442306	137442651	mus_musculus_wsbeij	0.513257	1	1	1
EM10E0837887	chr6	137447839	137448063	mus_musculus_wsbeij	0.536775	1	1	1
EM10E0837889	chr6	137449271	137449433	mus_musculus_wsbeij	0.879038	1	0.712568	1
EM10E0837891	chr6	137450503	137450847	mus_musculus_wsbeij	0.75934	1	0.823885	1
EM10E0837892	chr6	137451663	137452012	mus_musculus_wsbeij	0.551229	1	0.919201	1
EM10E0837895	chr6	137464516	137464854	mus_musculus_wsbeij	0.922331	1	0.486737	1
EM10E0837905	chr6	137481134	137481397	mus_musculus_wsbeij	0.564372	1	1	1
EM10E0837911	chr6	137496978	137497323	mus_musculus_wsbeij	0.832883	1	0.764773	1
EM10E0837912	chr6	137502007	137502207	mus_musculus_wsbeij	0.527585	1	1	1
EM10E0837916	chr6	137518258	137518606	mus_musculus_wsbeij	0.935432	1	0.316634	1
EM10E0837921	chr6	137519962	137520219	mus_musculus_wsbeij	0.378618	1	1	1
EM10E0837925	chr6	137527128	137527451	mus_musculus_wsbeij	0.747566	1	0.831549	1
EM10E0837928	chr6	137535904	137536253	mus_musculus_wsbeij	0.866402	1	0.591978	1
EM10E0837930	chr6	137537269	137537615	mus_musculus_wsbeij	0.587093	1	1	1
EM10E0837931	chr6	137537623	137537952	mus_musculus_wsbeij	0.651607	1	0.882028	1
EM10E0837934	chr6	137546008	137546350	mus_musculus_wsbeij	0.858488	1	0.603942	1
EM10E0837935	chr6	137547077	137547353	mus_musculus_wsbeij	0.902259	1	0.678743	1
EM10E0837936	chr6	137547766	137548085	mus_musculus_wsbeij	0.556893	1	1	1
EM10E0837939	chr6	137553141	137553466	mus_musculus_wsbeij	0.687742	1	0.86517	1
EM10E0837941	chr6	137557628	137557833	mus_musculus_wsbeij	0.618122	1	1	1
EM10E0837947	chr6	137562213	137562547	mus_musculus_wsbeij	0.465623	1	1	1
EM10E0837948	chr6	137564793	137565139	mus_musculus_wsbeij	0.33503	1	1	1
EM10E0837953	chr6	137605760	137605964	mus_musculus_wsbeij	0.706452	1	1	1
EM10E0837958	chr6	137610745	137610942	mus_musculus_wsbeij	0.81227	1	1	1
EM10E0837960	chr6	137614369	137614698	mus_musculus_wsbeij	0.853998	1	0.742864	1
EM10E0837961	chr6	137615223	137615552	mus_musculus_wsbeij	0.761366	1	0.718179	1
EM10E0837963	chr6	137623756	137624044	mus_musculus_wsbeij	0.610287	1	1	1
EM10E0837970	chr6	137626134	137626483	mus_musculus_wsbeij	0.896093	1	0.541462	1
EM10E0837974	chr6	137641953	137642235	mus_musculus_wsbeij	0.665845	1	1	1
EM10E0837983	chr6	137665111	137665456	mus_musculus_wsbeij	0.993583	1	0.0705179	1
EM10E0837985	chr6	137671454	137671694	mus_musculus_wsbeij	0.492274	1	1	1
EM10E0837997	chr6	137711664	137711871	mus_musculus_wsbeij	0.997132	1	0.0552576	1
EM10E0838006	chr6	137728998	137729187	mus_musculus_wsbeij	0.610301	1	1	1
EM10E0838008	chr6	137731123	137731349	mus_musculus_wsbeij	0.843567	1	0.754047	1
EM10E0838017	chr6	137779183	137779453	mus_musculus_wsbeij	0.350878	1	1	1
EM10E0838020	chr6	137802342	137802636	mus_musculus_wsbeij	0.610284	1	1	1
EM10E0838023	chr6	137847288	137847469	mus_musculus_wsbeij	0.952567	1	1	1
EM10E0838030	chr6	137911922	137912240	mus_musculus_wsbeij	0.33503	1	1	1
EM10E0838031	chr6	137912263	137912436	mus_musculus_wsbeij	0.698302	1	1	1
EM10E0838036	chr6	137941403	137941566	mus_musculus_wsbeij	0.625986	1	1	1
EM10E0838037	chr6	137956817	137957162	mus_musculus_wsbeij	0.690125	1	1	1
EM10E0838038	chr6	137957430	137957779	mus_musculus_wsbeij	0.998064	1	0.0267185	1
EM10E0838039	chr6	137957976	137958257	mus_musculus_wsbeij	0.771041	1	0.815857	1
EM10E0838044	chr6	138019967	138020205	mus_musculus_wsbeij	0.631771	1	0.895144	1
EM10E0838053	chr6	138081642	138081862	mus_musculus_wsbeij	0.649807	1	1	1
EM10E0838064	chr6	138130172	138130457	mus_musculus_wsbeij	0.503363	1	1	1
EM10E0838071	chr6	138356603	138356832	mus_musculus_wsbeij	0.997174	1	1	1
EM10E0838076	chr6	138396974	138397135	mus_musculus_wsbeij	0.984247	1	1	1
EM10E0838078	chr6	138397668	138397916	mus_musculus_wsbeij	0.987566	1	1	1
EM10E0838080	chr6	138398356	138398688	mus_musculus_wsbeij	0.779986	1	1	1
EM10E0838081	chr6	138398986	138399196	mus_musculus_wsbeij	0.874061	1	1	1
EM10E0838082	chr6	138399291	138399506	mus_musculus_wsbeij	0.804253	1	1	1
EM10E0838086	chr6	138401855	138402080	mus_musculus_wsbeij	0.995359	1	1	1
EM10E0838089	chr6	138403728	138404042	mus_musculus_wsbeij	0.984245	1	1	1
EM10E0838091	chr6	138413880	138414128	mus_musculus_wsbeij	0.673927	1	1	1
EM10E0838100	chr6	138777879	138778079	mus_musculus_wsbeij	0.812268	1	1	1
EM10E0838101	chr6	138778178	138778376	mus_musculus_wsbeij	0.835977	1	1	1
EM10E0838102	chr6	138778433	138778722	mus_musculus_wsbeij	0.851448	1	1	1
EM10E0838112	chr6	139515530	139515819	mus_musculus_wsbeij	0.765209	1	0.819912	1
EM10E0838113	chr6	139553349	139553560	mus_musculus_wsbeij	0.912931	1	0.507724	1
EM10E0838119	chr6	139566881	139567227	mus_musculus_wsbeij	0.975394	1	0.160119	1
EM10E0838122	chr6	139577285	139577522	mus_musculus_wsbeij	0.587116	1	1	1
EM10E0838129	chr6	139688506	139688689	mus_musculus_wsbeij	0.929092	1	1	1
EM10E0838134	chr6	139788468	139788634	mus_musculus_wsbeij	0.796226	1	1	1
EM10E0838146	chr6	139855125	139855325	mus_musculus_wsbeij	0.989533	1	0.219977	1
EM10E0838149	chr6	139899402	139899660	mus_musculus_wsbeij	0.663646	1	0.876657	1
EM10E0838150	chr6	139903644	139903874	mus_musculus_wsbeij	0.888621	1	1	1
EM10E0838161	chr6	140053832	140054178	mus_musculus_wsbeij	0.79851	1	0.680239	1
EM10E0838163	chr6	140093423	140093756	mus_musculus_wsbeij	0.799724	1	0.794186	1
EM10E0838165	chr6	140094361	140094685	mus_musculus_wsbeij	0.627614	1	0.89208	1
EM10E0838166	chr6	140098243	140098522	mus_musculus_wsbeij	0.989531	1	0.219995	1
EM10E0838177	chr6	140139224	140139561	mus_musculus_wsbeij	0.499202	1	1	1
EM10E0838184	chr6	140214215	140214428	mus_musculus_wsbeij	0.981593	1	0.277199	1
EM10E0838192	chr6	140245408	140245757	mus_musculus_wsbeij	0.996184	1	0.0509712	1
EM10E0838195	chr6	140249826	140250170	mus_musculus_wsbeij	0.717786	1	0.849298	1
EM10E0838203	chr6	140283703	140284002	mus_musculus_wsbeij	0.44552	1	1	1
EM10E0838204	chr6	140284062	140284393	mus_musculus_wsbeij	0.699779	1	0.859033	1
EM10E0838209	chr6	140288685	140289028	mus_musculus_wsbeij	0.556883	1	1	1
EM10E0838218	chr6	140314468	140314793	mus_musculus_wsbeij	0.999985	1	0.000544588	0.306867
EM10E0838223	chr6	140370399	140370615	mus_musculus_wsbeij	0.755545	1	1	1
EM10E0838229	chr6	140390887	140391134	mus_musculus_wsbeij	0.821698	1	0.66383	1
EM10E0838235	chr6	140421487	140421802	mus_musculus_wsbeij	0.97771	1	0.187031	1
EM10E0838250	chr6	140436584	140436918	mus_musculus_wsbeij	0.651604	1	0.88203	1
EM10E0838251	chr6	140436984	140437289	mus_musculus_wsbeij	0.260088	1	1	1
EM10E0838264	chr6	140464836	140465022	mus_musculus_wsbeij	0.86422	1	0.731137	1
EM10E0838265	chr6	140465132	140465457	mus_musculus_wsbeij	0.942915	1	0.348392	1
EM10E0838266	chr6	140465498	140465830	mus_musculus_wsbeij	0.384362	1	1	1
EM10E0838271	chr6	140488784	140488933	mus_musculus_wsbeij	0.673942	1	1	1
EM10E0838292	chr6	140537091	140537429	mus_musculus_wsbeij	0.609728	1	0.899053	1
EM10E0838307	chr6	140552332	140552650	mus_musculus_wsbeij	0.667585	1	0.880269	1
EM10E0838310	chr6	140557839	140558043	mus_musculus_wsbeij	0.854014	1	0.742847	1
EM10E0838316	chr6	140566537	140566871	mus_musculus_wsbeij	0.618091	1	1	1
EM10E0838319	chr6	140568435	140568673	mus_musculus_wsbeij	0.822025	1	0.775004	1
EM10E0838344	chr6	140612098	140612445	mus_musculus_wsbeij	0.545497	1	0.92098	1
EM10E0838345	chr6	140612593	140612940	mus_musculus_wsbeij	0.335029	1	1	1
EM10E0838349	chr6	140623797	140624034	mus_musculus_wsbeij	0.919385	1	0.507438	1
EM10E0838351	chr6	140624486	140624642	mus_musculus_wsbeij	0.874167	1	0.718895	1
EM10E0838352	chr6	140624646	140624972	mus_musculus_wsbeij	0.99411	1	0.0838828	1
EM10E0838359	chr6	140635731	140636032	mus_musculus_wsbeij	0.854002	1	0.742859	1
EM10E0838361	chr6	140642304	140642491	mus_musculus_wsbeij	0.997765	1	0.0687275	1
EM10E0838362	chr6	140650927	140651259	mus_musculus_wsbeij	0.485389	1	1	1
EM10E0838372	chr6	140671103	140671257	mus_musculus_wsbeij	0.941242	1	1	1
EM10E0838378	chr6	140676681	140676994	mus_musculus_wsbeij	0.295585	1	1	1
EM10E0838386	chr6	140712097	140712420	mus_musculus_wsbeij	0.829426	1	0.643705	1
EM10E0838396	chr6	140765174	140765516	mus_musculus_wsbeij	0.935742	1	0.380099	1
EM10E0838398	chr6	140799304	140799514	mus_musculus_wsbeij	0.952103	1	0.405203	1
EM10E0838407	chr6	140842895	140843220	mus_musculus_wsbeij	0.983988	1	0.19032	1
EM10E0838410	chr6	140892490	140892762	mus_musculus_wsbeij	0.843745	1	1	1
EM10E0838418	chr6	140939640	140939975	mus_musculus_wsbeij	0.556883	1	1	1
EM10E0838419	chr6	140939978	140940141	mus_musculus_wsbeij	0.763737	1	1	1
EM10E0838422	chr6	140960811	140961120	mus_musculus_wsbeij	0.992773	1	0.125849	1
EM10E0838430	chr6	141037214	141037552	mus_musculus_wsbeij	0.827473	1	0.76995	1
EM10E0838432	chr6	141083343	141083543	mus_musculus_wsbeij	0.982845	1	0.194623	1
EM10E0838434	chr6	141094150	141094420	mus_musculus_wsbeij	0.44552	1	1	1
EM10E0838438	chr6	141114065	141114413	mus_musculus_wsbeij	0.57946	1	1	1
EM10E0838444	chr6	141192174	141192508	mus_musculus_wsbeij	0.838244	1	0.759477	1
EM10E0838460	chr6	141239099	141239416	mus_musculus_wsbeij	0.641804	1	1	1
EM10E0838461	chr6	141247928	141248092	mus_musculus_wsbeij	0.739189	1	1	1
EM10E0838476	chr6	141294360	141294607	mus_musculus_wsbeij	0.99761	1	0.0382795	1
EM10E0838485	chr6	141345126	141345457	mus_musculus_wsbeij	0.984755	1	0.183495	1
EM10E0838486	chr6	141354556	141354858	mus_musculus_wsbeij	0.96508	1	0.358189	1
EM10E0838488	chr6	141370846	141371176	mus_musculus_wsbeij	0.900781	1	0.448772	1
EM10E0838492	chr6	141379770	141380040	mus_musculus_wsbeij	0.698283	1	1	1
EM10E0838498	chr6	141432940	141433280	mus_musculus_wsbeij	0.420253	1	1	1
EM10E0838500	chr6	141441342	141441691	mus_musculus_wsbeij	0.89776	1	0.685829	1
EM10E0838503	chr6	141445368	141445568	mus_musculus_wsbeij	0.788129	1	1	1
EM10E0838504	chr6	141470011	141470250	mus_musculus_wsbeij	0.929085	1	1	1
EM10E0838507	chr6	141486892	141487120	mus_musculus_wsbeij	0.625976	1	1	1
EM10E0838508	chr6	141513217	141513419	mus_musculus_wsbeij	0.706457	1	1	1
EM10E0838521	chr6	141743636	141743865	mus_musculus_wsbeij	0.794069	1	0.798705	1
EM10E0838573	chr6	142333355	142333658	mus_musculus_wsbeij	0.571889	1	1	1
EM10E0838574	chr6	142334810	142335156	mus_musculus_wsbeij	0.705792	1	0.855858	1
EM10E0838582	chr6	142423088	142423241	mus_musculus_wsbeij	0.820238	1	1	1
EM10E0838587	chr6	142448277	142448621	mus_musculus_wsbeij	0.492264	1	1	1
EM10E0838591	chr6	142452458	142452679	mus_musculus_wsbeij	0.8494	1	1	1
EM10E0838593	chr6	142453163	142453363	mus_musculus_wsbeij	0.549492	1	1	1
EM10E0838596	chr6	142454471	142454819	mus_musculus_wsbeij	0.513261	1	1	1
EM10E0838599	chr6	142464955	142465129	mus_musculus_wsbeij	0.714631	1	1	1
EM10E0838601	chr6	142470655	142470952	mus_musculus_wsbeij	0.457684	1	0.944666	1
EM10E0838606	chr6	142478442	142478773	mus_musculus_wsbeij	0.573007	1	0.915942	1
EM10E0838617	chr6	142504770	142505060	mus_musculus_wsbeij	0.87413	1	0.579743	1
EM10E0838618	chr6	142505123	142505390	mus_musculus_wsbeij	0.98415	1	0.26083	1
EM10E0838622	chr6	142516842	142517046	mus_musculus_wsbeij	0.747375	1	1	1
EM10E0838630	chr6	142562517	142562756	mus_musculus_wsbeij	0.665855	1	1	1
EM10E0838636	chr6	142614215	142614525	mus_musculus_wsbeij	0.542116	1	1	1
EM10E0838644	chr6	142648226	142648404	mus_musculus_wsbeij	0.970704	1	0.334133	1
EM10E0838668	chr6	142702619	142702809	mus_musculus_wsbeij	0.929089	1	1	1
EM10E0838669	chr6	142702902	142703231	mus_musculus_wsbeij	0.625955	1	1	1
EM10E0838670	chr6	142703303	142703652	mus_musculus_wsbeij	0.673904	1	1	1
EM10E0838680	chr6	142725211	142725380	mus_musculus_wsbeij	0.961529	1	0.541251	1
EM10E0838691	chr6	142744698	142744851	mus_musculus_wsbeij	0.828143	1	1	1
EM10E0838699	chr6	142760378	142760727	mus_musculus_wsbeij	0.485385	1	1	1
EM10E0838701	chr6	142781479	142781798	mus_musculus_wsbeij	0.79851	1	0.680239	1
EM10E0838702	chr6	142793768	142794092	mus_musculus_wsbeij	0.639594	1	0.887166	1
EM10E0838711	chr6	142813194	142813530	mus_musculus_wsbeij	0.556889	1	1	1
EM10E0838715	chr6	142815794	142816061	mus_musculus_wsbeij	0.527581	1	1	1
EM10E0838719	chr6	142821946	142822268	mus_musculus_wsbeij	0.378615	1	1	1
EM10E0838724	chr6	142825079	142825400	mus_musculus_wsbeij	0.597881	1	0.903449	1
EM10E0838725	chr6	142826643	142826873	mus_musculus_wsbeij	0.602525	1	1	1
EM10E0838729	chr6	142828702	142829047	mus_musculus_wsbeij	0.618091	1	1	1
EM10E0838746	chr6	142874434	142874602	mus_musculus_wsbeij	0.895734	1	1	1
EM10E0838749	chr6	142884307	142884656	mus_musculus_wsbeij	0.816504	1	0.77997	1
EM10E0838772	chr6	142910733	142911080	mus_musculus_wsbeij	0.892558	1	0.548018	1
EM10E0838775	chr6	142925971	142926317	mus_musculus_wsbeij	0.499197	1	1	1
EM10E0838786	chr6	142939505	142939850	mus_musculus_wsbeij	0.96732	1	0.220818	1
EM10E0838795	chr6	142993379	142993726	mus_musculus_wsbeij	0.580231	1	0.909687	1
EM10E0838799	chr6	143009925	143010095	mus_musculus_wsbeij	0.82814	1	1	1
EM10E0838803	chr6	143012988	143013312	mus_musculus_wsbeij	0.499203	1	1	1
EM10E0838805	chr6	143013974	143014291	mus_musculus_wsbeij	0.445519	1	1	1
EM10E0838809	chr6	143018298	143018641	mus_musculus_wsbeij	0.747343	1	1	1
EM10E0838819	chr6	143049767	143049923	mus_musculus_wsbeij	0.980226	1	0.285365	1
EM10E0838829	chr6	143060298	143060643	mus_musculus_wsbeij	0.892073	1	0.46589	1
EM10E0838830	chr6	143060877	143061226	mus_musculus_wsbeij	0.439099	1	1	1
EM10E0838842	chr6	143090907	143091197	mus_musculus_wsbeij	0.445515	1	1	1
EM10E0838854	chr6	143100592	143100843	mus_musculus_wsbeij	0.788361	1	0.803137	1
EM10E0838855	chr6	143101070	143101299	mus_musculus_wsbeij	0.942289	1	0.598625	1
EM10E0838857	chr6	143102471	143102707	mus_musculus_wsbeij	0.91293	1	0.507723	1
EM10E0838858	chr6	143103237	143103400	mus_musculus_wsbeij	0.739194	1	1	1
EM10E0838860	chr6	143106395	143106554	mus_musculus_wsbeij	0.818306	1	1	1
EM10E0838867	chr6	143111590	143111888	mus_musculus_wsbeij	0.782611	1	0.807477	1
EM10E0838874	chr6	143114120	143114363	mus_musculus_wsbeij	0.906669	1	0.671508	1
EM10E0838877	chr6	143116390	143116553	mus_musculus_wsbeij	0.774133	1	0.821746	1
EM10E0838883	chr6	143121121	143121288	mus_musculus_wsbeij	0.669627	1	1	1
EM10E0838885	chr6	143124972	143125321	mus_musculus_wsbeij	0.737401	1	0.739908	1
EM10E0838888	chr6	143126294	143126559	mus_musculus_wsbeij	0.851452	1	1	1
EM10E0838890	chr6	143136587	143136892	mus_musculus_wsbeij	0.681717	1	0.868139	1
EM10E0838895	chr6	143162041	143162201	mus_musculus_wsbeij	0.978795	1	0.293538	1
EM10E0838902	chr6	143178569	143178770	mus_musculus_wsbeij	0.838261	1	0.759461	1
EM10E0838903	chr6	143185301	143185632	mus_musculus_wsbeij	0.919371	1	0.648833	1
EM10E0838904	chr6	143204830	143205156	mus_musculus_wsbeij	0.92273	1	1	1
EM10E0838905	chr6	143205165	143205328	mus_musculus_wsbeij	0.893563	1	1	1
EM10E0838907	chr6	143206052	143206256	mus_musculus_wsbeij	0.988848	1	0.157428	1
EM10E0838908	chr6	143206465	143206773	mus_musculus_wsbeij	0.895718	1	1	1
EM10E0838910	chr6	143211246	143211529	mus_musculus_wsbeij	0.706438	1	1	1
EM10E0838912	chr6	143234340	143234574	mus_musculus_wsbeij	0.962973	1	1	1
EM10E0838913	chr6	143234742	143235042	mus_musculus_wsbeij	0.458551	1	1	1
EM10E0838922	chr6	143273582	143273858	mus_musculus_wsbeij	0.825117	1	0.649118	1
EM10E0838936	chr6	143339524	143339869	mus_musculus_wsbeij	0.995187	1	0.0746559	1
EM10E0838939	chr6	143357782	143358109	mus_musculus_wsbeij	0.810955	1	0.784812	1
EM10E0838945	chr6	143377622	143377941	mus_musculus_wsbeij	0.902998	1	0.528158	1
EM10E0838948	chr6	143383797	143384026	mus_musculus_wsbeij	0.967065	1	0.520388	1
EM10E0838950	chr6	143425051	143425304	mus_musculus_wsbeij	0.741652	1	0.835255	1
EM10E0838951	chr6	143425549	143425898	mus_musculus_wsbeij	0.295583	1	1	1
EM10E0838956	chr6	143445362	143445674	mus_musculus_wsbeij	0.851445	1	1	1
EM10E0838959	chr6	143477248	143477491	mus_musculus_wsbeij	0.893203	1	0.692722	1
EM10E0838961	chr6	143481534	143481705	mus_musculus_wsbeij	0.87407	1	1	1
EM10E0838965	chr6	143503831	143504032	mus_musculus_wsbeij	0.93526	1	1	1
EM10E0838970	chr6	143535488	143535678	mus_musculus_wsbeij	0.897781	1	0.685796	1
EM10E0838971	chr6	143535727	143535937	mus_musculus_wsbeij	0.93526	1	1	1
EM10E0838972	chr6	143535941	143536214	mus_musculus_wsbeij	0.947007	1	1	1
EM10E0838973	chr6	143538281	143538468	mus_musculus_wsbeij	0.56438	1	1	1
EM10E0838977	chr6	143568518	143568710	mus_musculus_wsbeij	0.731	1	1	1
EM10E0838981	chr6	143586347	143586694	mus_musculus_wsbeij	0.881655	1	0.56725	1
EM10E0838983	chr6	143587893	143588067	mus_musculus_wsbeij	0.86131	1	0.746092	1
EM10E0838985	chr6	143610851	143611051	mus_musculus_wsbeij	0.993564	1	0.179773	1
EM10E0838989	chr6	143696565	143696767	mus_musculus_wsbeij	0.706452	1	1	1
EM10E0838994	chr6	143778352	143778572	mus_musculus_wsbeij	0.657808	1	1	1
EM10E0838996	chr6	143779296	143779490	mus_musculus_wsbeij	0.810971	1	0.784801	1
EM10E0839001	chr6	143781103	143781391	mus_musculus_wsbeij	0.902691	1	1	1
EM10E0839003	chr6	143787002	143787238	mus_musculus_wsbeij	0.633884	1	1	1
EM10E0839012	chr6	143813859	143814208	mus_musculus_wsbeij	0.255922	1	1	1
EM10E0839018	chr6	143849878	143850097	mus_musculus_wsbeij	0.972355	1	1	1
EM10E0839028	chr6	143984989	143985326	mus_musculus_wsbeij	0.571882	1	1	1
EM10E0839033	chr6	143991256	143991605	mus_musculus_wsbeij	0.859128	1	0.737079	1
EM10E0839035	chr6	144002013	144002361	mus_musculus_wsbeij	0.850392	1	0.615639	1
EM10E0839041	chr6	144020629	144020973	mus_musculus_wsbeij	0.984756	1	0.183494	1
EM10E0839047	chr6	144100715	144101062	mus_musculus_wsbeij	0.941232	1	1	1
EM10E0839048	chr6	144111940	144112197	mus_musculus_wsbeij	0.981592	1	0.277206	1
EM10E0839050	chr6	144112465	144112692	mus_musculus_wsbeij	0.705799	1	0.855857	1
EM10E0839052	chr6	144115573	144115842	mus_musculus_wsbeij	0.665852	1	1	1
EM10E0839055	chr6	144126926	144127117	mus_musculus_wsbeij	0.984246	1	1	1
EM10E0839057	chr6	144141754	144142087	mus_musculus_wsbeij	0.579464	1	1	1
EM10E0839063	chr6	144149731	144150077	mus_musculus_wsbeij	0.961518	1	0.541296	1
EM10E0839065	chr6	144153847	144154002	mus_musculus_wsbeij	0.997174	1	1	1
EM10E0839071	chr6	144156509	144156729	mus_musculus_wsbeij	0.984246	1	1	1
EM10E0839076	chr6	144197588	144197929	mus_musculus_wsbeij	0.755525	1	1	1
EM10E0839077	chr6	144198009	144198356	mus_musculus_wsbeij	0.999154	1	0.0414192	1
EM10E0839082	chr6	144210752	144210923	mus_musculus_wsbeij	0.859093	1	1	1
EM10E0839089	chr6	144228551	144228897	mus_musculus_wsbeij	0.99044	1	0.211895	1
EM10E0839091	chr6	144242870	144243216	mus_musculus_wsbeij	0.771856	1	1	1
EM10E0839094	chr6	144245191	144245526	mus_musculus_wsbeij	0.958581	1	0.551394	1
EM10E0839100	chr6	144258684	144259033	mus_musculus_wsbeij	0.947005	1	1	1
EM10E0839105	chr6	144277747	144278081	mus_musculus_wsbeij	0.998544	1	0.0277139	1
EM10E0839106	chr6	144284862	144285012	mus_musculus_wsbeij	0.780035	1	1	1
EM10E0839108	chr6	144307048	144307395	mus_musculus_wsbeij	0.714595	1	1	1
EM10E0839109	chr6	144313468	144313806	mus_musculus_wsbeij	0.995359	1	1	1
EM10E0839111	chr6	144364885	144365222	mus_musculus_wsbeij	0.812242	1	1	1
EM10E0839112	chr6	144365451	144365737	mus_musculus_wsbeij	0.969666	1	0.509602	1
EM10E0839116	chr6	144398072	144398256	mus_musculus_wsbeij	0.972355	1	1	1
EM10E0839117	chr6	144398365	144398671	mus_musculus_wsbeij	0.972353	1	1	1
EM10E0839118	chr6	144399050	144399371	mus_musculus_wsbeij	0.897764	1	0.685821	1
EM10E0839120	chr6	144400108	144400452	mus_musculus_wsbeij	0.788105	1	1	1
EM10E0839123	chr6	144409464	144409748	mus_musculus_wsbeij	0.997753	1	0.0479047	1
EM10E0839126	chr6	144423066	144423356	mus_musculus_wsbeij	0.86661	1	1	1
EM10E0839128	chr6	144426467	144426697	mus_musculus_wsbeij	0.851455	1	1	1
EM10E0839130	chr6	144437828	144438033	mus_musculus_wsbeij	0.949128	1	0.580345	1
EM10E0839145	chr6	144544414	144544653	mus_musculus_wsbeij	0.952386	1	0.570908	1
EM10E0839148	chr6	144566837	144567185	mus_musculus_wsbeij	0.912922	1	0.507739	1
EM10E0839149	chr6	144567245	144567424	mus_musculus_wsbeij	0.649811	1	1	1
EM10E0839151	chr6	144586269	144586585	mus_musculus_wsbeij	0.641802	1	1	1
EM10E0839153	chr6	144590490	144590809	mus_musculus_wsbeij	0.86247	1	0.597991	1
EM10E0839154	chr6	144592159	144592411	mus_musculus_wsbeij	0.618112	1	1	1
EM10E0839155	chr6	144593837	144594177	mus_musculus_wsbeij	0.633598	1	0.889651	1
EM10E0839163	chr6	144623311	144623627	mus_musculus_wsbeij	0.91612	1	0.500795	1
EM10E0839166	chr6	144633507	144633772	mus_musculus_wsbeij	0.874157	1	0.718904	1
EM10E0839175	chr6	144657591	144657936	mus_musculus_wsbeij	0.94215	1	0.435649	1
EM10E0839176	chr6	144688509	144688852	mus_musculus_wsbeij	0.796189	1	1	1
EM10E0839181	chr6	144699674	144700023	mus_musculus_wsbeij	0.98953	1	0.220007	1
EM10E0839182	chr6	144700156	144700412	mus_musculus_wsbeij	0.722794	1	1	1
EM10E0839196	chr6	144728716	144728865	mus_musculus_wsbeij	0.945765	1	0.589573	1
EM10E0839204	chr6	144780302	144780639	mus_musculus_wsbeij	0.999979	1	0.00179313	0.61667
EM10E0839205	chr6	144813179	144813425	mus_musculus_wsbeij	0.974533	1	0.487264	1
EM10E0839210	chr6	144848323	144848666	mus_musculus_wsbeij	0.610274	1	1	1
EM10E0839212	chr6	144848906	144849232	mus_musculus_wsbeij	0.603796	1	0.901276	1
EM10E0839215	chr6	144869052	144869273	mus_musculus_wsbeij	0.506214	1	1	1
EM10E0839220	chr6	144890728	144891068	mus_musculus_wsbeij	0.673902	1	1	1
EM10E0839226	chr6	144907399	144907739	mus_musculus_wsbeij	0.542103	1	1	1
EM10E0839229	chr6	144909947	144910256	mus_musculus_wsbeij	0.747564	1	0.831551	1
EM10E0839240	chr6	144968735	144969053	mus_musculus_wsbeij	0.998497	1	0.0187794	1
EM10E0839252	chr6	144993297	144993631	mus_musculus_wsbeij	0.763698	1	1	1
EM10E0839273	chr6	145020259	145020533	mus_musculus_wsbeij	0.506405	1	1	1
EM10E0839276	chr6	145021671	145021944	mus_musculus_wsbeij	0.986522	1	0.17252	1
EM10E0839283	chr6	145034294	145034495	mus_musculus_wsbeij	0.633887	1	1	1
EM10E0839293	chr6	145046732	145046966	mus_musculus_wsbeij	0.506214	1	1	1
EM10E0839295	chr6	145047593	145047940	mus_musculus_wsbeij	0.367322	1	1	1
EM10E0839297	chr6	145050136	145050445	mus_musculus_wsbeij	0.765207	1	0.819913	1
EM10E0839299	chr6	145051264	145051482	mus_musculus_wsbeij	0.513277	1	1	1
EM10E0839300	chr6	145051985	145052309	mus_musculus_wsbeij	0.735704	1	0.838885	1
EM10E0839306	chr6	145065922	145066141	mus_musculus_wsbeij	0.77023	1	1	1
EM10E0839311	chr6	145068146	145068346	mus_musculus_wsbeij	0.958884	1	0.381881	1
EM10E0839316	chr6	145070331	145070627	mus_musculus_wsbeij	0.432747	1	1	1
EM10E0839321	chr6	145085227	145085412	mus_musculus_wsbeij	0.771888	1	1	1
EM10E0839338	chr6	145129045	145129197	mus_musculus_wsbeij	0.972449	1	0.326059	1
EM10E0839339	chr6	145133057	145133212	mus_musculus_wsbeij	0.859097	1	1	1
EM10E0839345	chr6	145148830	145148994	mus_musculus_wsbeij	0.780031	1	1	1
EM10E0839346	chr6	145156082	145156248	mus_musculus_wsbeij	0.843765	1	1	1
EM10E0839347	chr6	145156334	145156518	mus_musculus_wsbeij	0.94913	1	0.580339	1
EM10E0839351	chr6	145157760	145157922	mus_musculus_wsbeij	0.820233	1	1	1
EM10E0839356	chr6	145188338	145188634	mus_musculus_wsbeij	0.564364	1	1	1
EM10E0839358	chr6	145194889	145195059	mus_musculus_wsbeij	0.763736	1	1	1
EM10E0839363	chr6	145201609	145201937	mus_musculus_wsbeij	0.699785	1	0.85903	1
EM10E0839364	chr6	145202090	145202430	mus_musculus_wsbeij	0.771029	1	0.815865	1
EM10E0839366	chr6	145217993	145218161	mus_musculus_wsbeij	0.763736	1	1	1
EM10E0839367	chr6	145218348	145218514	mus_musculus_wsbeij	0.979686	1	0.211652	1
EM10E0839378	chr6	145248629	145248975	mus_musculus_wsbeij	0.534111	1	0.924422	1
EM10E0839379	chr6	145249123	145249323	mus_musculus_wsbeij	0.673933	1	1	1
EM10E0839380	chr6	145249388	145249732	mus_musculus_wsbeij	0.90666	1	0.671523	1
EM10E0839386	chr6	145252450	145252799	mus_musculus_wsbeij	0.947251	1	0.42054	1
EM10E0839387	chr6	145253006	145253351	mus_musculus_wsbeij	0.439099	1	1	1
EM10E0839391	chr6	145274440	145274761	mus_musculus_wsbeij	0.396058	1	1	1
EM10E0839399	chr6	145285606	145285955	mus_musculus_wsbeij	1	1	0	0
EM10E0839403	chr6	145286967	145287316	mus_musculus_wsbeij	0.649777	1	1	1
EM10E0839428	chr6	145326747	145327053	mus_musculus_wsbeij	0.81096	1	0.784808	1
EM10E0839431	chr6	145333982	145334214	mus_musculus_wsbeij	0.534826	1	1	1
EM10E0839433	chr6	145335688	145336005	mus_musculus_wsbeij	0.618615	1	0.896077	1
EM10E0839437	chr6	145362784	145363020	mus_musculus_wsbeij	0.711804	1	0.85261	1
EM10E0839441	chr6	145369242	145369408	mus_musculus_wsbeij	0.649812	1	1	1
EM10E0839446	chr6	145378699	145379040	mus_musculus_wsbeij	0.728897	1	0.748828	1
EM10E0839447	chr6	145379067	145379392	mus_musculus_wsbeij	0.73311	1	0.841869	1
EM10E0839454	chr6	145391196	145391410	mus_musculus_wsbeij	0.695669	1	1	1
EM10E0839455	chr6	145391427	145391703	mus_musculus_wsbeij	0.873062	1	0.722806	1
EM10E0839456	chr6	145391714	145392028	mus_musculus_wsbeij	0.945942	1	0.427579	1
EM10E0839458	chr6	145393487	145393728	mus_musculus_wsbeij	0.980896	1	0.284735	1
EM10E0839466	chr6	145424700	145425041	mus_musculus_wsbeij	0.966162	1	0.274053	1
EM10E0839476	chr6	145461578	145461911	mus_musculus_wsbeij	0.549466	1	1	1
EM10E0839477	chr6	145461957	145462269	mus_musculus_wsbeij	0.864196	1	0.731164	1
EM10E0839481	chr6	145485181	145485434	mus_musculus_wsbeij	0.794069	1	0.798705	1
EM10E0839491	chr6	145519135	145519304	mus_musculus_wsbeij	0.633891	1	1	1
EM10E0839492	chr6	145519315	145519664	mus_musculus_wsbeij	1	1	1.37756e-05	0.0222213
EM10E0839494	chr6	145524643	145524854	mus_musculus_wsbeij	0.641826	1	1	1
EM10E0839497	chr6	145531100	145531390	mus_musculus_wsbeij	0.896102	1	0.541447	1
EM10E0839498	chr6	145531426	145531674	mus_musculus_wsbeij	0.378615	1	1	1
EM10E0839499	chr6	145535490	145535703	mus_musculus_wsbeij	0.982845	1	0.194623	1
EM10E0839500	chr6	145535732	145536018	mus_musculus_wsbeij	0.492275	1	1	1
EM10E0839506	chr6	145544563	145544891	mus_musculus_wsbeij	0.77549	1	0.704416	1
EM10E0839510	chr6	145550969	145551299	mus_musculus_wsbeij	0.938707	1	0.607486	1
EM10E0839513	chr6	145561520	145561707	mus_musculus_wsbeij	0.714632	1	1	1
EM10E0839526	chr6	145633808	145633991	mus_musculus_wsbeij	0.812273	1	1	1
EM10E0839529	chr6	145641756	145642009	mus_musculus_wsbeij	0.753476	1	0.827753	1
EM10E0839530	chr6	145645444	145645753	mus_musculus_wsbeij	0.690133	1	1	1
EM10E0839533	chr6	145657039	145657388	mus_musculus_wsbeij	0.675687	1	0.871044	1
EM10E0839540	chr6	145671617	145671922	mus_musculus_wsbeij	0.741646	1	0.835257	1
EM10E0839546	chr6	145681555	145681826	mus_musculus_wsbeij	0.556893	1	1	1
EM10E0839548	chr6	145691020	145691367	mus_musculus_wsbeij	0.549461	1	1	1
EM10E0839550	chr6	145691910	145692207	mus_musculus_wsbeij	0.193396	1	1	1
EM10E0839568	chr6	145713233	145713386	mus_musculus_wsbeij	0.796222	1	1	1
EM10E0839581	chr6	145741982	145742291	mus_musculus_wsbeij	0.499207	1	1	1
EM10E0839591	chr6	145760963	145761215	mus_musculus_wsbeij	0.985341	1	0.252637	1
EM10E0839603	chr6	145792765	145792914	mus_musculus_wsbeij	0.732588	1	1	1
EM10E0839606	chr6	145797732	145798027	mus_musculus_wsbeij	0.714606	1	1	1
EM10E0839609	chr6	145800654	145800870	mus_musculus_wsbeij	0.649801	1	1	1
EM10E0839610	chr6	145800927	145801256	mus_musculus_wsbeij	0.805363	1	0.789549	1
EM10E0839614	chr6	145803591	145803864	mus_musculus_wsbeij	0.432757	1	1	1
EM10E0839615	chr6	145804187	145804532	mus_musculus_wsbeij	0.825111	1	0.649123	1
EM10E0839616	chr6	145805651	145805968	mus_musculus_wsbeij	0.625957	1	1	1
EM10E0839617	chr6	145806155	145806496	mus_musculus_wsbeij	0.7106	1	0.853879	1
EM10E0839618	chr6	145807875	145808075	mus_musculus_wsbeij	0.966508	1	0.526916	1
EM10E0839619	chr6	145808193	145808364	mus_musculus_wsbeij	0.747381	1	1	1
EM10E0839625	chr6	145810609	145810815	mus_musculus_wsbeij	0.984246	1	1	1
EM10E0839633	chr6	145827942	145828175	mus_musculus_wsbeij	0.499215	1	1	1
EM10E0839636	chr6	145829490	145829704	mus_musculus_wsbeij	0.788131	1	1	1
EM10E0839638	chr6	145832093	145832362	mus_musculus_wsbeij	0.869211	1	0.725101	1
EM10E0839639	chr6	145833537	145833793	mus_musculus_wsbeij	0.74165	1	0.835255	1
EM10E0839641	chr6	145837770	145838023	mus_musculus_wsbeij	0.753475	1	0.827753	1
EM10E0839644	chr6	145839549	145839758	mus_musculus_wsbeij	0.874165	1	0.718896	1
EM10E0839653	chr6	145880229	145880391	mus_musculus_wsbeij	0.804271	1	1	1
EM10E0839657	chr6	145889203	145889499	mus_musculus_wsbeij	0.579171	1	1	1
EM10E0839658	chr6	145896421	145896753	mus_musculus_wsbeij	0.603798	1	0.901275	1
EM10E0839662	chr6	145903872	145904169	mus_musculus_wsbeij	0.945752	1	0.589612	1
EM10E0839666	chr6	145914017	145914351	mus_musculus_wsbeij	0.72277	1	1	1
EM10E0839667	chr6	145914639	145914863	mus_musculus_wsbeij	0.835972	1	1	1
EM10E0839672	chr6	145919039	145919204	mus_musculus_wsbeij	0.833982	1	1	1
EM10E0839673	chr6	145919213	145919420	mus_musculus_wsbeij	0.86131	1	0.746092	1
EM10E0839675	chr6	145923558	145923901	mus_musculus_wsbeij	0.66583	1	1	1
EM10E0839679	chr6	145931752	145932080	mus_musculus_wsbeij	0.902891	1	0.445562	1
EM10E0839689	chr6	145944396	145944719	mus_musculus_wsbeij	0.804239	1	1	1
EM10E0839695	chr6	145954129	145954386	mus_musculus_wsbeij	0.556901	1	1	1
EM10E0839699	chr6	145955724	145956049	mus_musculus_wsbeij	0.627613	1	0.89208	1
EM10E0839703	chr6	145978699	145979033	mus_musculus_wsbeij	0.784781	1	0.694933	1
EM10E0839706	chr6	145980856	145981108	mus_musculus_wsbeij	0.978556	1	0.21738	1
EM10E0839713	chr6	145983151	145983449	mus_musculus_wsbeij	0.997941	1	0.0278429	1
EM10E0839717	chr6	146012664	146012859	mus_musculus_wsbeij	0.771883	1	1	1
EM10E0839718	chr6	146013006	146013234	mus_musculus_wsbeij	0.947009	1	1	1
EM10E0839720	chr6	146013701	146014020	mus_musculus_wsbeij	0.952231	1	0.332415	1
EM10E0839725	chr6	146016505	146016722	mus_musculus_wsbeij	0.968893	1	0.342184	1
EM10E0839726	chr6	146021692	146022037	mus_musculus_wsbeij	0.997229	1	0.0416745	1
EM10E0839729	chr6	146028801	146029145	mus_musculus_wsbeij	0.549471	1	1	1
EM10E0839732	chr6	146038120	146038459	mus_musculus_wsbeij	0.4992	1	1	1
EM10E0839737	chr6	146062356	146062704	mus_musculus_wsbeij	0.367319	1	1	1
EM10E0839741	chr6	146072123	146072283	mus_musculus_wsbeij	0.958593	1	0.551348	1
EM10E0839742	chr6	146072290	146072638	mus_musculus_wsbeij	0.747561	1	0.831553	1
EM10E0839748	chr6	146100607	146100939	mus_musculus_wsbeij	0.811964	1	0.664971	1
EM10E0839749	chr6	146106642	146106988	mus_musculus_wsbeij	0.869205	1	0.725109	1
EM10E0839758	chr6	146122414	146122730	mus_musculus_wsbeij	0.735703	1	0.838885	1
EM10E0839759	chr6	146122906	146123249	mus_musculus_wsbeij	0.936397	1	0.366406	1
EM10E0839762	chr6	146124192	146124516	mus_musculus_wsbeij	0.657622	1	0.879373	1
EM10E0839764	chr6	146131586	146131788	mus_musculus_wsbeij	0.970703	1	0.334137	1
EM10E0839765	chr6	146131976	146132289	mus_musculus_wsbeij	0.314799	1	1	1
EM10E0839773	chr6	146172694	146173043	mus_musculus_wsbeij	0.916116	1	0.500804	1
EM10E0839775	chr6	146173496	146173695	mus_musculus_wsbeij	0.665865	1	1	1
EM10E0839788	chr6	146243516	146243753	mus_musculus_wsbeij	0.579477	1	1	1
EM10E0839792	chr6	146259516	146259854	mus_musculus_wsbeij	0.520385	1	1	1
EM10E0839797	chr6	146299321	146299667	mus_musculus_wsbeij	0.863047	1	0.608937	1
EM10E0839798	chr6	146300492	146300786	mus_musculus_wsbeij	0.715399	1	0.857102	1
EM10E0839803	chr6	146311228	146311428	mus_musculus_wsbeij	0.854014	1	0.742847	1
EM10E0839823	chr6	146356333	146356673	mus_musculus_wsbeij	0.934134	1	0.372393	1
EM10E0839824	chr6	146356687	146356890	mus_musculus_wsbeij	0.913102	1	0.521036	1
EM10E0839830	chr6	146362489	146362827	mus_musculus_wsbeij	0.994487	1	0.0807462	1
EM10E0839834	chr6	146374809	146375054	mus_musculus_wsbeij	0.820216	1	1	1
EM10E0839841	chr6	146387620	146387814	mus_musculus_wsbeij	0.961527	1	0.541259	1
EM10E0839843	chr6	146391413	146391646	mus_musculus_wsbeij	0.79407	1	0.798705	1
EM10E0839847	chr6	146396293	146396625	mus_musculus_wsbeij	0.571882	1	1	1
EM10E0839855	chr6	146402937	146403277	mus_musculus_wsbeij	0.673905	1	1	1
EM10E0839858	chr6	146404836	146405045	mus_musculus_wsbeij	0.989664	1	0.151921	1
EM10E0839870	chr6	146422999	146423341	mus_musculus_wsbeij	0.985656	1	0.177989	1
EM10E0839874	chr6	146432248	146432587	mus_musculus_wsbeij	0.910985	1	0.664126	1
EM10E0839878	chr6	146440117	146440459	mus_musculus_wsbeij	0.562763	1	0.915522	1
EM10E0839886	chr6	146479948	146480171	mus_musculus_wsbeij	0.995965	1	0.0933247	1
EM10E0839892	chr6	146484978	146485187	mus_musculus_wsbeij	0.803331	1	1	1
EM10E0839902	chr6	146518176	146518465	mus_musculus_wsbeij	0.556896	1	1	1
EM10E0839909	chr6	146535125	146535421	mus_musculus_wsbeij	0.902996	1	0.528163	1
EM10E0839918	chr6	146543447	146543652	mus_musculus_wsbeij	0.964847	1	0.362358	1
EM10E0839921	chr6	146544817	146545060	mus_musculus_wsbeij	0.991942	1	0.100419	1
EM10E0839923	chr6	146557331	146557480	mus_musculus_wsbeij	0.665869	1	1	1
EM10E0839930	chr6	146570192	146570401	mus_musculus_wsbeij	0.641827	1	1	1
EM10E0839934	chr6	146576370	146576554	mus_musculus_wsbeij	0.74738	1	1	1
EM10E0839936	chr6	146579674	146579979	mus_musculus_wsbeij	0.439104	1	1	1
EM10E0839939	chr6	146587228	146587444	mus_musculus_wsbeij	0.888558	1	0.699482	1
EM10E0839942	chr6	146588348	146588689	mus_musculus_wsbeij	0.741639	1	0.835261	1
EM10E0839954	chr6	146627135	146627464	mus_musculus_wsbeij	0.673908	1	1	1
EM10E0839962	chr6	146635065	146635367	mus_musculus_wsbeij	0.641805	1	1	1
EM10E0839963	chr6	146637159	146637360	mus_musculus_wsbeij	0.994238	1	0.330227	1
EM10E0839964	chr6	146640396	146640673	mus_musculus_wsbeij	0.665843	1	1	1
EM10E0839968	chr6	146646833	146647049	mus_musculus_wsbeij	0.54939	1	1	1
EM10E0839969	chr6	146648124	146648426	mus_musculus_wsbeij	0.698272	1	1	1
EM10E0839971	chr6	146649901	146650101	mus_musculus_wsbeij	0.641828	1	1	1
EM10E0839987	chr6	146678168	146678509	mus_musculus_wsbeij	0.816504	1	0.77997	1
EM10E0839988	chr6	146678596	146678786	mus_musculus_wsbeij	0.897778	1	0.6858	1
EM10E0839990	chr6	146695060	146695403	mus_musculus_wsbeij	0.795118	1	0.693676	1
EM10E0840000	chr6	146735965	146736140	mus_musculus_wsbeij	0.994303	1	0.111439	1
EM10E0840002	chr6	146738922	146739096	mus_musculus_wsbeij	0.690162	1	1	1
EM10E0840006	chr6	146747966	146748287	mus_musculus_wsbeij	0.964748	1	0.229195	1
EM10E0840008	chr6	146767244	146767501	mus_musculus_wsbeij	0.429408	1	1	1
EM10E0840011	chr6	146779181	146779530	mus_musculus_wsbeij	0.934026	1	0.457895	1
EM10E0840014	chr6	146783906	146784250	mus_musculus_wsbeij	0.85039	1	0.615642	1
EM10E0840027	chr6	146795369	146795704	mus_musculus_wsbeij	0.755523	1	1	1
EM10E0840031	chr6	146800665	146801000	mus_musculus_wsbeij	0.788108	1	1	1
EM10E0840033	chr6	146801853	146802044	mus_musculus_wsbeij	0.828135	1	1	1
EM10E0840048	chr6	146815284	146815622	mus_musculus_wsbeij	0.947194	1	0.435834	1
EM10E0840059	chr6	146840533	146840868	mus_musculus_wsbeij	0.888541	1	0.699506	1
EM10E0840064	chr6	146847858	146848205	mus_musculus_wsbeij	0.97738	1	0.223172	1
EM10E0840066	chr6	146848801	146849073	mus_musculus_wsbeij	0.942284	1	0.598637	1
EM10E0840070	chr6	146857392	146857731	mus_musculus_wsbeij	0.765197	1	0.81992	1
EM10E0840074	chr6	146863366	146863569	mus_musculus_wsbeij	0.682037	1	1	1
EM10E0840075	chr6	146863602	146863860	mus_musculus_wsbeij	0.776839	1	0.811715	1
EM10E0840078	chr6	146880470	146880736	mus_musculus_wsbeij	0.735707	1	0.838884	1
EM10E0840079	chr6	146881043	146881207	mus_musculus_wsbeij	0.997412	1	0.267835	1
EM10E0840085	chr6	146900953	146901112	mus_musculus_wsbeij	0.999608	1	0.0170952	1
EM10E0840086	chr6	146909685	146909966	mus_musculus_wsbeij	0.883822	1	0.706113	1
EM10E0840087	chr6	146911389	146911596	mus_musculus_wsbeij	0.869224	1	0.725086	1
EM10E0840090	chr6	146912407	146912611	mus_musculus_wsbeij	0.810971	1	0.784801	1
EM10E0840096	chr6	146924407	146924749	mus_musculus_wsbeij	0.723765	1	0.845908	1
EM10E0840098	chr6	146931217	146931484	mus_musculus_wsbeij	0.414864	1	1	1
EM10E0840099	chr6	146931775	146932097	mus_musculus_wsbeij	0.808056	1	0.787809	1
EM10E0840101	chr6	146934123	146934283	mus_musculus_wsbeij	0.851472	1	1	1
EM10E0840109	chr6	146955548	146955888	mus_musculus_wsbeij	0.99032	1	0.146004	1
EM10E0840110	chr6	146956664	146957005	mus_musculus_wsbeij	0.944997	1	0.342378	1
EM10E0840115	chr6	146965590	146965742	mus_musculus_wsbeij	0.997946	1	0.111366	1
EM10E0840117	chr6	146966218	146966458	mus_musculus_wsbeij	0.952386	1	0.570908	1
EM10E0840118	chr6	146966472	146966745	mus_musculus_wsbeij	0.594785	1	1	1
EM10E0840119	chr6	146970159	146970467	mus_musculus_wsbeij	0.687747	1	0.865169	1
EM10E0840121	chr6	146976020	146976206	mus_musculus_wsbeij	0.70646	1	1	1
EM10E0840127	chr6	146988531	146988736	mus_musculus_wsbeij	0.999859	1	0.00617884	1
EM10E0840128	chr6	146989355	146989562	mus_musculus_wsbeij	0.983351	1	0.203061	1
EM10E0840140	chr6	146999238	146999467	mus_musculus_wsbeij	0.625973	1	1	1
EM10E0840148	chr6	147022888	147023092	mus_musculus_wsbeij	0.780017	1	1	1
EM10E0840151	chr6	147047164	147047335	mus_musculus_wsbeij	0.952568	1	1	1
EM10E0840157	chr6	147141769	147142046	mus_musculus_wsbeij	0.527579	1	1	1
EM10E0840158	chr6	147144653	147144803	mus_musculus_wsbeij	0.780034	1	1	1
EM10E0840160	chr6	147145852	147146017	mus_musculus_wsbeij	0.929094	1	1	1
EM10E0840161	chr6	147163163	147163433	mus_musculus_wsbeij	0.796194	1	1	1
EM10E0840165	chr6	147165195	147165462	mus_musculus_wsbeij	0.909527	1	1	1
EM10E0840167	chr6	147169966	147170224	mus_musculus_wsbeij	0.80425	1	1	1
EM10E0840170	chr6	147218692	147218849	mus_musculus_wsbeij	0.992054	1	0.359384	1
EM10E0840172	chr6	147258586	147258935	mus_musculus_wsbeij	0.999859	1	0.00618117	1
EM10E0840180	chr6	147407613	147407932	mus_musculus_wsbeij	0.594777	1	1	1
EM10E0840186	chr6	147442448	147442793	mus_musculus_wsbeij	0.881653	1	0.567254	1
EM10E0840191	chr6	147565835	147566184	mus_musculus_wsbeij	0.587086	1	1	1
EM10E0840192	chr6	147588551	147588806	mus_musculus_wsbeij	0.610287	1	1	1
EM10E0840193	chr6	147602178	147602445	mus_musculus_wsbeij	0.452002	1	1	1
EM10E0840194	chr6	147619577	147619916	mus_musculus_wsbeij	0.931261	1	0.62458	1
EM10E0840198	chr6	147629638	147629983	mus_musculus_wsbeij	0.866606	1	1	1
EM10E0840201	chr6	147653848	147654194	mus_musculus_wsbeij	0.838243	1	0.759479	1
EM10E0840202	chr6	147661087	147661287	mus_musculus_wsbeij	0.820222	1	1	1
EM10E0840220	chr6	147866272	147866617	mus_musculus_wsbeij	0.881655	1	0.567251	1
EM10E0840222	chr6	147874180	147874371	mus_musculus_wsbeij	0.874066	1	1	1
EM10E0840223	chr6	147877348	147877695	mus_musculus_wsbeij	0.816503	1	0.779971	1
EM10E0840230	chr6	147948664	147949008	mus_musculus_wsbeij	0.864193	1	0.731168	1
EM10E0840231	chr6	147967841	147968132	mus_musculus_wsbeij	0.594784	1	1	1
EM10E0840234	chr6	148005789	148005989	mus_musculus_wsbeij	0.965083	1	0.358175	1
EM10E0840246	chr6	148112764	148112951	mus_musculus_wsbeij	0.747379	1	1	1
EM10E0840248	chr6	148113460	148113809	mus_musculus_wsbeij	0.747563	1	0.831551	1
EM10E0840259	chr6	148135684	148135918	mus_musculus_wsbeij	0.786382	1	1	1
EM10E0840264	chr6	148177959	148178263	mus_musculus_wsbeij	0.96873	1	0.358936	1
EM10E0840265	chr6	148180223	148180428	mus_musculus_wsbeij	0.625986	1	1	1
EM10E0840269	chr6	148192517	148192789	mus_musculus_wsbeij	0.494098	1	1	1
EM10E0840274	chr6	148220264	148220603	mus_musculus_wsbeij	0.527566	1	1	1
EM10E0840277	chr6	148233521	148233855	mus_musculus_wsbeij	0.571884	1	1	1
EM10E0840278	chr6	148239922	148240259	mus_musculus_wsbeij	0.739157	1	1	1
EM10E0840281	chr6	148256314	148256492	mus_musculus_wsbeij	0.976625	1	1	1
EM10E0840288	chr6	148264485	148264826	mus_musculus_wsbeij	0.771856	1	1	1
EM10E0840297	chr6	148289555	148289874	mus_musculus_wsbeij	0.796935	1	0.805264	1
EM10E0840301	chr6	148293672	148293925	mus_musculus_wsbeij	0.927399	1	0.632829	1
EM10E0840302	chr6	148296901	148297104	mus_musculus_wsbeij	0.975747	1	0.309842	1
EM10E0840305	chr6	148305328	148305673	mus_musculus_wsbeij	0.350881	1	1	1
EM10E0840307	chr6	148307152	148307483	mus_musculus_wsbeij	0.805362	1	0.78955	1
EM10E0840316	chr6	148343465	148343764	mus_musculus_wsbeij	0.864204	1	0.731154	1
EM10E0840319	chr6	148344631	148344801	mus_musculus_wsbeij	0.851466	1	1	1
EM10E0840332	chr6	148406889	148407089	mus_musculus_wsbeij	0.994237	1	0.330228	1
EM10E0840345	chr6	148444625	148444834	mus_musculus_wsbeij	0.851457	1	1	1
EM10E0840347	chr6	148456011	148456263	mus_musculus_wsbeij	0.827485	1	0.769939	1
EM10E0840348	chr6	148457320	148457510	mus_musculus_wsbeij	0.835978	1	1	1
EM10E0840349	chr6	148457542	148457884	mus_musculus_wsbeij	0.843735	1	1	1
EM10E0840350	chr6	148458078	148458279	mus_musculus_wsbeij	0.820224	1	1	1
EM10E0840351	chr6	148473161	148473444	mus_musculus_wsbeij	0.967063	1	0.520397	1
EM10E0840366	chr6	148517422	148517741	mus_musculus_wsbeij	0.665833	1	1	1
EM10E0840376	chr6	148652937	148653189	mus_musculus_wsbeij	0.771872	1	1	1
EM10E0840384	chr6	148732886	148733235	mus_musculus_wsbeij	0.649776	1	1	1
EM10E0840388	chr6	148797242	148797516	mus_musculus_wsbeij	0.747358	1	1	1
EM10E0840410	chr6	148848348	148848534	mus_musculus_wsbeij	0.938719	1	0.607454	1
EM10E0840411	chr6	148848537	148848879	mus_musculus_wsbeij	0.848797	1	0.748532	1
EM10E0840420	chr6	148871603	148871792	mus_musculus_wsbeij	0.804264	1	1	1
EM10E0840430	chr6	148893893	148894241	mus_musculus_wsbeij	0.625954	1	1	1
EM10E0840435	chr6	148912309	148912656	mus_musculus_wsbeij	0.965076	1	0.358206	1
EM10E0840437	chr6	148941545	148941726	mus_musculus_wsbeij	0.796218	1	1	1
EM10E0840442	chr6	148962618	148962777	mus_musculus_wsbeij	0.93505	1	0.616087	1
EM10E0840458	chr6	149003359	149003534	mus_musculus_wsbeij	0.972356	1	1	1
EM10E0840461	chr6	149021458	149021723	mus_musculus_wsbeij	0.84066	1	0.767586	1
EM10E0840478	chr6	149049991	149050289	mus_musculus_wsbeij	0.672941	1	1	1
EM10E0840489	chr6	149076454	149076785	mus_musculus_wsbeij	0.947252	1	0.420538	1
EM10E0840495	chr6	149089694	149089942	mus_musculus_wsbeij	0.69828	1	1	1
EM10E0840496	chr6	149090094	149090441	mus_musculus_wsbeij	0.705789	1	0.85586	1
EM10E0840505	chr6	149135515	149135854	mus_musculus_wsbeij	0.868611	1	0.589684	1
EM10E0840511	chr6	149169589	149169762	mus_musculus_wsbeij	0.755561	1	1	1
EM10E0840513	chr6	149179709	149180053	mus_musculus_wsbeij	0.282034	1	1	1
EM10E0840516	chr6	149201468	149201724	mus_musculus_wsbeij	0.722796	1	1	1
EM10E0840517	chr6	149208124	149208285	mus_musculus_wsbeij	0.7644	1	1	1
EM10E0840518	chr6	149208288	149208500	mus_musculus_wsbeij	0.64183	1	1	1
EM10E0840524	chr6	149211097	149211306	mus_musculus_wsbeij	0.796211	1	1	1
EM10E0840527	chr6	149212609	149212880	mus_musculus_wsbeij	0.579172	1	1	1
EM10E0840534	chr6	149225780	149225963	mus_musculus_wsbeij	0.788135	1	1	1
EM10E0840539	chr6	149234870	149235046	mus_musculus_wsbeij	0.771889	1	1	1
EM10E0840559	chr6	149310913	149311125	mus_musculus_wsbeij	0.94701	1	1	1
EM10E0840560	chr6	149311128	149311444	mus_musculus_wsbeij	0.909524	1	1	1
EM10E0840561	chr6	149311446	149311682	mus_musculus_wsbeij	0.916212	1	1	1
EM10E0840670	chr7	3378724	3379051	mus_musculus_wsbeij	0.835956	1	1	1
EM10E0840676	chr7	3381574	3381923	mus_musculus_wsbeij	0.859127	1	0.73708	1
EM10E0840681	chr7	3387139	3387372	mus_musculus_wsbeij	0.513275	1	1	1
EM10E0840685	chr7	3396087	3396297	mus_musculus_wsbeij	0.864217	1	0.731139	1
EM10E0840692	chr7	3414435	3414699	mus_musculus_wsbeij	0.897771	1	0.685811	1
EM10E0840694	chr7	3415630	3415868	mus_musculus_wsbeij	0.771873	1	1	1
EM10E0840698	chr7	3419051	3419240	mus_musculus_wsbeij	0.984703	1	0.426876	1
EM10E0840700	chr7	3421032	3421201	mus_musculus_wsbeij	0.875767	1	0.718026	1
EM10E0840705	chr7	3438303	3438481	mus_musculus_wsbeij	0.957892	1	1	1
EM10E0840709	chr7	3440114	3440337	mus_musculus_wsbeij	0.747368	1	1	1
EM10E0840716	chr7	3459826	3460166	mus_musculus_wsbeij	0.899114	1	0.538409	1
EM10E0840726	chr7	3469626	3469826	mus_musculus_wsbeij	0.942288	1	0.598626	1
EM10E0840736	chr7	3495153	3495423	mus_musculus_wsbeij	0.842133	1	0.627061	1
EM10E0840742	chr7	3501406	3501676	mus_musculus_wsbeij	0.810965	1	0.784805	1
EM10E0840756	chr7	3574893	3575172	mus_musculus_wsbeij	0.717799	1	0.849292	1
EM10E0840767	chr7	3589249	3589597	mus_musculus_wsbeij	0.305065	1	1	1
EM10E0840773	chr7	3604258	3604551	mus_musculus_wsbeij	0.57189	1	1	1
EM10E0840774	chr7	3609851	3610187	mus_musculus_wsbeij	0.432744	1	1	1
EM10E0840781	chr7	3632522	3632761	mus_musculus_wsbeij	0.910997	1	0.664104	1
EM10E0840782	chr7	3632780	3633117	mus_musculus_wsbeij	0.928302	1	0.472433	1
EM10E0840787	chr7	3647895	3648244	mus_musculus_wsbeij	0.997516	1	0.072609	1
EM10E0840795	chr7	3668424	3668772	mus_musculus_wsbeij	0.527561	1	1	1
EM10E0840798	chr7	3669949	3670131	mus_musculus_wsbeij	0.763729	1	1	1
EM10E0840799	chr7	3670171	3670412	mus_musculus_wsbeij	0.77104	1	0.815858	1
EM10E0840801	chr7	3679471	3679694	mus_musculus_wsbeij	0.812259	1	1	1
EM10E0840805	chr7	3695294	3695640	mus_musculus_wsbeij	0.465153	1	1	1
EM10E0840806	chr7	3695986	3696321	mus_musculus_wsbeij	0.714593	1	1	1
EM10E0840848	chr7	4084798	4085101	mus_musculus_wsbeij	0.959419	1	0.308478	1
EM10E0840850	chr7	4085860	4086193	mus_musculus_wsbeij	0.506404	1	1	1
EM10E0840851	chr7	4090312	4090553	mus_musculus_wsbeij	0.8183	1	1	1
EM10E0840853	chr7	4091144	4091345	mus_musculus_wsbeij	0.907367	1	1	1
EM10E0840864	chr7	4122746	4122971	mus_musculus_wsbeij	0.941236	1	1	1
EM10E0840866	chr7	4123607	4123848	mus_musculus_wsbeij	0.980977	1	0.45185	1
EM10E0840868	chr7	4126718	4127064	mus_musculus_wsbeij	0.779992	1	1	1
EM10E0840871	chr7	4128327	4128639	mus_musculus_wsbeij	0.944508	1	0.346242	1
EM10E0840879	chr7	4139489	4139643	mus_musculus_wsbeij	0.796224	1	1	1
EM10E0840883	chr7	4144702	4144986	mus_musculus_wsbeij	0.698277	1	1	1
EM10E0840884	chr7	4147865	4148156	mus_musculus_wsbeij	0.649784	1	1	1
EM10E0840885	chr7	4148910	4149077	mus_musculus_wsbeij	0.722815	1	1	1
EM10E0840886	chr7	4150349	4150555	mus_musculus_wsbeij	0.998511	1	0.0973009	1
EM10E0840939	chr7	4467429	4467772	mus_musculus_wsbeij	0.57188	1	1	1
EM10E0840940	chr7	4473353	4473521	mus_musculus_wsbeij	0.780029	1	1	1
EM10E0840945	chr7	4481358	4481707	mus_musculus_wsbeij	0.902994	1	0.528165	1
EM10E0840952	chr7	4495833	4496182	mus_musculus_wsbeij	0.340245	1	1	1
EM10E0840959	chr7	4505078	4505278	mus_musculus_wsbeij	0.739185	1	1	1
EM10E0840963	chr7	4507703	4508035	mus_musculus_wsbeij	0.949118	1	0.580377	1
EM10E0840968	chr7	4511444	4511661	mus_musculus_wsbeij	0.828125	1	1	1
EM10E0840969	chr7	4511730	4512061	mus_musculus_wsbeij	0.580229	1	0.909688	1
EM10E0840979	chr7	4524487	4524762	mus_musculus_wsbeij	0.827481	1	0.769943	1
EM10E0840985	chr7	4529321	4529669	mus_musculus_wsbeij	0.999072	1	0.0133911	1
EM10E0840986	chr7	4529696	4529854	mus_musculus_wsbeij	0.88141	1	1	1
EM10E0840988	chr7	4535365	4535700	mus_musculus_wsbeij	0.788344	1	0.803149	1
EM10E0840993	chr7	4549933	4550133	mus_musculus_wsbeij	0.975746	1	0.309847	1
EM10E0840997	chr7	4606067	4606386	mus_musculus_wsbeij	0.610279	1	1	1
EM10E0841001	chr7	4614805	4615052	mus_musculus_wsbeij	0.774134	1	0.821744	1
EM10E0841010	chr7	4633205	4633535	mus_musculus_wsbeij	0.859126	1	0.737081	1
EM10E0841015	chr7	4650340	4650668	mus_musculus_wsbeij	0.879018	1	0.71259	1
EM10E0841021	chr7	4656807	4657153	mus_musculus_wsbeij	0.963074	1	0.366145	1
EM10E0841022	chr7	4658562	4658714	mus_musculus_wsbeij	0.996404	1	0.140905	1
EM10E0841035	chr7	4674878	4675210	mus_musculus_wsbeij	0.934027	1	0.457893	1
EM10E0841039	chr7	4687999	4688348	mus_musculus_wsbeij	0.564351	1	1	1
EM10E0841056	chr7	4742055	4742224	mus_musculus_wsbeij	0.98098	1	0.451827	1
EM10E0841057	chr7	4742712	4743060	mus_musculus_wsbeij	0.816504	1	0.77997	1
EM10E0841058	chr7	4743336	4743684	mus_musculus_wsbeij	0.864199	1	0.73116	1
EM10E0841060	chr7	4744162	4744485	mus_musculus_wsbeij	0.693767	1	0.862134	1
EM10E0841071	chr7	4750530	4750869	mus_musculus_wsbeij	0.48539	1	1	1
EM10E0841085	chr7	4780238	4780581	mus_musculus_wsbeij	0.859068	1	1	1
EM10E0841091	chr7	4786930	4787237	mus_musculus_wsbeij	0.485389	1	1	1
EM10E0841101	chr7	4799039	4799266	mus_musculus_wsbeij	0.465168	1	1	1
EM10E0841174	chr7	4918713	4918876	mus_musculus_wsbeij	0.633891	1	1	1
EM10E0841178	chr7	4924064	4924411	mus_musculus_wsbeij	0.796189	1	1	1
EM10E0841179	chr7	4924499	4924665	mus_musculus_wsbeij	0.874072	1	1	1
EM10E0841181	chr7	4925503	4925703	mus_musculus_wsbeij	0.941238	1	1	1
EM10E0841182	chr7	4925706	4925912	mus_musculus_wsbeij	0.812266	1	1	1
EM10E0841187	chr7	4927556	4927708	mus_musculus_wsbeij	0.993565	1	0.179762	1
EM10E0841189	chr7	4928539	4928887	mus_musculus_wsbeij	0.910981	1	0.664136	1
EM10E0841194	chr7	4943230	4943467	mus_musculus_wsbeij	0.874131	1	0.579743	1
EM10E0841195	chr7	4946233	4946582	mus_musculus_wsbeij	0.939506	1	0.443116	1
EM10E0841201	chr7	4967292	4967640	mus_musculus_wsbeij	0.782604	1	0.807482	1
EM10E0841210	chr7	4999370	4999567	mus_musculus_wsbeij	0.96967	1	0.509582	1
EM10E0841212	chr7	4999914	5000249	mus_musculus_wsbeij	0.771031	1	0.815863	1
EM10E0841213	chr7	5002989	5003159	mus_musculus_wsbeij	0.843761	1	1	1
EM10E0841220	chr7	5018610	5018765	mus_musculus_wsbeij	0.909538	1	1	1
EM10E0841236	chr7	5042022	5042254	mus_musculus_wsbeij	0.325968	1	1	1
EM10E0841238	chr7	5050439	5050594	mus_musculus_wsbeij	0.916221	1	1	1
EM10E0841242	chr7	5055492	5055737	mus_musculus_wsbeij	0.923437	1	0.640909	1
EM10E0841263	chr7	5080013	5080179	mus_musculus_wsbeij	0.747383	1	1	1
EM10E0841268	chr7	5084326	5084522	mus_musculus_wsbeij	0.909532	1	1	1
EM10E0841269	chr7	5085044	5085253	mus_musculus_wsbeij	0.812264	1	1	1
EM10E0841270	chr7	5086110	5086286	mus_musculus_wsbeij	0.874069	1	1	1
EM10E0841271	chr7	5086397	5086737	mus_musculus_wsbeij	0.506193	1	1	1
EM10E0841272	chr7	5086811	5086985	mus_musculus_wsbeij	0.952568	1	1	1
EM10E0841274	chr7	5090139	5090360	mus_musculus_wsbeij	0.673933	1	1	1
EM10E0841275	chr7	5090956	5091294	mus_musculus_wsbeij	0.594771	1	1	1
EM10E0841276	chr7	5093011	5093211	mus_musculus_wsbeij	0.995359	1	1	1
EM10E0841277	chr7	5094115	5094274	mus_musculus_wsbeij	0.722817	1	1	1
EM10E0841329	chr7	6175126	6175461	mus_musculus_wsbeij	0.675694	1	0.871041	1
EM10E0841343	chr7	6197224	6197477	mus_musculus_wsbeij	0.810964	1	0.784805	1
EM10E0841345	chr7	6216257	6216462	mus_musculus_wsbeij	0.625339	1	1	1
EM10E0841362	chr7	6265212	6265378	mus_musculus_wsbeij	0.6983	1	1	1
EM10E0841371	chr7	6289314	6289662	mus_musculus_wsbeij	0.675687	1	0.871044	1
EM10E0841382	chr7	6346671	6346833	mus_musculus_wsbeij	0.919207	1	0.653086	1
EM10E0841383	chr7	6346836	6347099	mus_musculus_wsbeij	0.928465	1	0.475686	1
EM10E0841389	chr7	6366425	6366633	mus_musculus_wsbeij	0.931214	1	0.628053	1
EM10E0841398	chr7	6387098	6387285	mus_musculus_wsbeij	0.988056	1	0.235602	1
EM10E0841400	chr7	6401573	6401764	mus_musculus_wsbeij	0.919385	1	0.648804	1
EM10E0841401	chr7	6413074	6413416	mus_musculus_wsbeij	0.842127	1	0.627066	1
EM10E0841402	chr7	6418099	6418444	mus_musculus_wsbeij	0.939832	1	0.621987	1
EM10E0841406	chr7	6438351	6438674	mus_musculus_wsbeij	0.855112	1	0.620436	1
EM10E0841411	chr7	6589442	6589699	mus_musculus_wsbeij	0.942127	1	0.450612	1
EM10E0841415	chr7	6662666	6663000	mus_musculus_wsbeij	0.379563	1	1	1
EM10E0841419	chr7	6699367	6699714	mus_musculus_wsbeij	0.916117	1	0.500802	1
EM10E0841422	chr7	6730771	6731082	mus_musculus_wsbeij	0.927394	1	0.63284	1
EM10E0841423	chr7	6731256	6731407	mus_musculus_wsbeij	0.788145	1	1	1
EM10E0841424	chr7	6731419	6731650	mus_musculus_wsbeij	0.747368	1	1	1
EM10E0841425	chr7	6731653	6731872	mus_musculus_wsbeij	0.796213	1	1	1
EM10E0841428	chr7	6732917	6733074	mus_musculus_wsbeij	0.982899	1	0.439485	1
EM10E0841429	chr7	6733325	6733674	mus_musculus_wsbeij	0.980592	1	1	1
EM10E0841430	chr7	6733970	6734147	mus_musculus_wsbeij	0.967801	1	1	1
EM10E0841433	chr7	6747601	6747869	mus_musculus_wsbeij	0.895721	1	1	1
EM10E0841435	chr7	6756503	6756690	mus_musculus_wsbeij	0.93526	1	1	1
EM10E0841438	chr7	6768277	6768616	mus_musculus_wsbeij	0.828109	1	1	1
EM10E0841451	chr7	6794700	6794945	mus_musculus_wsbeij	0.556903	1	1	1
EM10E0841454	chr7	6802156	6802429	mus_musculus_wsbeij	0.641813	1	1	1
EM10E0841455	chr7	6803654	6803916	mus_musculus_wsbeij	0.763713	1	1	1
EM10E0841459	chr7	6815370	6815575	mus_musculus_wsbeij	0.992104	1	0.195737	1
EM10E0841461	chr7	6817982	6818322	mus_musculus_wsbeij	0.812244	1	1	1
EM10E0841462	chr7	6820048	6820277	mus_musculus_wsbeij	0.964351	1	0.530944	1
EM10E0841463	chr7	6823387	6823548	mus_musculus_wsbeij	0.952568	1	1	1
EM10E0841469	chr7	6832226	6832471	mus_musculus_wsbeij	0.804248	1	1	1
EM10E0841470	chr7	6837939	6838228	mus_musculus_wsbeij	0.690137	1	1	1
EM10E0841471	chr7	6838383	6838709	mus_musculus_wsbeij	0.963371	1	0.28221	1
EM10E0841472	chr7	6840298	6840574	mus_musculus_wsbeij	0.984701	1	0.426896	1
EM10E0841476	chr7	6854832	6855063	mus_musculus_wsbeij	0.997248	1	0.12594	1
EM10E0841480	chr7	6861979	6862141	mus_musculus_wsbeij	0.967801	1	1	1
EM10E0841481	chr7	6863719	6864038	mus_musculus_wsbeij	0.935034	1	0.616125	1
EM10E0841483	chr7	6872687	6872918	mus_musculus_wsbeij	0.935259	1	1	1
EM10E0841488	chr7	6894317	6894480	mus_musculus_wsbeij	0.986396	1	0.413971	1
EM10E0841489	chr7	6898471	6898686	mus_musculus_wsbeij	0.957891	1	1	1
EM10E0841495	chr7	6913647	6913937	mus_musculus_wsbeij	0.492266	1	1	1
EM10E0841497	chr7	6916712	6917045	mus_musculus_wsbeij	0.859069	1	1	1
EM10E0841603	chr7	12637473	12637819	mus_musculus_wsbeij	0.812243	1	1	1
EM10E0841605	chr7	12643401	12643686	mus_musculus_wsbeij	0.669668	1	0.87388	1
EM10E0841606	chr7	12643758	12643910	mus_musculus_wsbeij	0.835985	1	1	1
EM10E0841608	chr7	12647599	12647765	mus_musculus_wsbeij	0.922742	1	1	1
EM10E0841615	chr7	12661093	12661375	mus_musculus_wsbeij	0.896101	1	0.541448	1
EM10E0841620	chr7	12677510	12677705	mus_musculus_wsbeij	0.977302	1	0.3017	1
EM10E0841622	chr7	12683396	12683741	mus_musculus_wsbeij	0.987761	1	0.104985	1
EM10E0841633	chr7	12699567	12699915	mus_musculus_wsbeij	0.99411	1	0.0838823	1
EM10E0841640	chr7	12712675	12712929	mus_musculus_wsbeij	0.864212	1	0.731145	1
EM10E0841642	chr7	12713314	12713656	mus_musculus_wsbeij	0.759338	1	0.823886	1
EM10E0841643	chr7	12713805	12714102	mus_musculus_wsbeij	0.803027	1	0.675214	1
EM10E0841649	chr7	12726301	12726466	mus_musculus_wsbeij	0.739191	1	1	1
EM10E0841658	chr7	12743041	12743353	mus_musculus_wsbeij	0.499202	1	1	1
EM10E0841660	chr7	12743686	12744026	mus_musculus_wsbeij	0.705794	1	0.855858	1
EM10E0841671	chr7	12756729	12756998	mus_musculus_wsbeij	0.587107	1	1	1
EM10E0841673	chr7	12757594	12757809	mus_musculus_wsbeij	0.618118	1	1	1
EM10E0841680	chr7	12768175	12768406	mus_musculus_wsbeij	0.897775	1	0.685805	1
EM10E0841693	chr7	12780122	12780361	mus_musculus_wsbeij	0.458554	1	1	1
EM10E0841705	chr7	13003433	13003740	mus_musculus_wsbeij	0.820208	1	1	1
EM10E0841706	chr7	13011021	13011185	mus_musculus_wsbeij	0.976626	1	1	1
EM10E0841707	chr7	13011903	13012168	mus_musculus_wsbeij	0.945755	1	0.589601	1
EM10E0841713	chr7	13025331	13025677	mus_musculus_wsbeij	0.90666	1	0.671524	1
EM10E0841722	chr7	13044473	13044761	mus_musculus_wsbeij	0.838247	1	0.759475	1
EM10E0841724	chr7	13048206	13048553	mus_musculus_wsbeij	0.984635	1	0.153001	1
EM10E0841741	chr7	15641936	15642239	mus_musculus_wsbeij	0.534813	1	1	1
EM10E0841744	chr7	15648299	15648461	mus_musculus_wsbeij	0.9913	1	0.203776	1
EM10E0841747	chr7	15655675	15656018	mus_musculus_wsbeij	0.439086	1	1	1
EM10E0841755	chr7	15678367	15678572	mus_musculus_wsbeij	0.610301	1	1	1
EM10E0841762	chr7	15683272	15683472	mus_musculus_wsbeij	0.945762	1	0.589582	1
EM10E0841764	chr7	15686391	15686734	mus_musculus_wsbeij	0.900213	1	0.461322	1
EM10E0841765	chr7	15687338	15687489	mus_musculus_wsbeij	0.931279	1	0.624539	1
EM10E0841766	chr7	15687669	15688016	mus_musculus_wsbeij	0.485388	1	1	1
EM10E0841767	chr7	15688507	15688777	mus_musculus_wsbeij	0.579476	1	1	1
EM10E0841768	chr7	15688879	15689224	mus_musculus_wsbeij	0.542111	1	1	1
EM10E0841769	chr7	15689478	15689827	mus_musculus_wsbeij	0.919252	1	0.493805	1
EM10E0841770	chr7	15690138	15690487	mus_musculus_wsbeij	0.999842	1	0.00381618	0.928742
EM10E0841772	chr7	15693702	15693977	mus_musculus_wsbeij	0.542126	1	1	1
EM10E0841783	chr7	15706266	15706493	mus_musculus_wsbeij	0.996404	1	0.140917	1
EM10E0841784	chr7	15708698	15708960	mus_musculus_wsbeij	0.520497	1	1	1
EM10E0841785	chr7	15709969	15710126	mus_musculus_wsbeij	0.955546	1	0.561231	1
EM10E0841789	chr7	15717003	15717297	mus_musculus_wsbeij	0.877919	1	0.573528	1
EM10E0841792	chr7	15722851	15723138	mus_musculus_wsbeij	0.835963	1	1	1
EM10E0841793	chr7	15723149	15723478	mus_musculus_wsbeij	0.804239	1	1	1
EM10E0841794	chr7	15727163	15727438	mus_musculus_wsbeij	0.951807	1	0.409287	1
EM10E0841796	chr7	15735676	15735986	mus_musculus_wsbeij	0.902256	1	0.678748	1
EM10E0841798	chr7	15737015	15737223	mus_musculus_wsbeij	0.492278	1	1	1
EM10E0841799	chr7	15738437	15738758	mus_musculus_wsbeij	0.430604	1	1	1
EM10E0841801	chr7	15744638	15744964	mus_musculus_wsbeij	0.520494	1	1	1
EM10E0841816	chr7	15762101	15762359	mus_musculus_wsbeij	0.755543	1	1	1
EM10E0841817	chr7	15762526	15762839	mus_musculus_wsbeij	0.7146	1	1	1
EM10E0841830	chr7	15779965	15780304	mus_musculus_wsbeij	0.99044	1	0.211893	1
EM10E0841840	chr7	15783320	15783485	mus_musculus_wsbeij	0.788143	1	1	1
EM10E0841855	chr7	15795431	15795650	mus_musculus_wsbeij	0.665853	1	1	1
EM10E0841872	chr7	15837664	15837994	mus_musculus_wsbeij	0.938707	1	0.607487	1
EM10E0841876	chr7	15845730	15845930	mus_musculus_wsbeij	0.771882	1	1	1
EM10E0841880	chr7	15862326	15862657	mus_musculus_wsbeij	0.986521	1	0.17253	1
EM10E0841881	chr7	15863336	15863530	mus_musculus_wsbeij	0.812265	1	1	1
EM10E0841882	chr7	15863543	15863813	mus_musculus_wsbeij	0.854001	1	0.74286	1
EM10E0841888	chr7	15868872	15869171	mus_musculus_wsbeij	0.888615	1	1	1
EM10E0841892	chr7	15883259	15883607	mus_musculus_wsbeij	0.967797	1	1	1
EM10E0841893	chr7	15887465	15887809	mus_musculus_wsbeij	0.639586	1	0.887169	1
EM10E0841900	chr7	15906124	15906466	mus_musculus_wsbeij	0.910985	1	0.664126	1
EM10E0841905	chr7	15908355	15908572	mus_musculus_wsbeij	0.788126	1	1	1
EM10E0841908	chr7	15909582	15909781	mus_musculus_wsbeij	0.888624	1	1	1
EM10E0841918	chr7	15937077	15937414	mus_musculus_wsbeij	0.458538	1	1	1
EM10E0841932	chr7	15963836	15964130	mus_musculus_wsbeij	0.60251	1	1	1
EM10E0841940	chr7	15975773	15976085	mus_musculus_wsbeij	0.485391	1	1	1
EM10E0841963	chr7	16009300	16009627	mus_musculus_wsbeij	0.641795	1	1	1
EM10E0841965	chr7	16019419	16019585	mus_musculus_wsbeij	0.754008	1	1	1
EM10E0841966	chr7	16019642	16019916	mus_musculus_wsbeij	0.527581	1	1	1
EM10E0841968	chr7	16020575	16020796	mus_musculus_wsbeij	0.999875	1	0.0152975	1
EM10E0841971	chr7	16028793	16029140	mus_musculus_wsbeij	0.763696	1	1	1
EM10E0841973	chr7	16030166	16030457	mus_musculus_wsbeij	0.556897	1	1	1
EM10E0841983	chr7	16044461	16044625	mus_musculus_wsbeij	0.990803	1	0.373495	1
EM10E0841990	chr7	16046740	16046940	mus_musculus_wsbeij	0.895726	1	1	1
EM10E0841991	chr7	16046945	16047292	mus_musculus_wsbeij	0.755526	1	1	1
EM10E0841997	chr7	16053218	16053492	mus_musculus_wsbeij	0.782618	1	0.807473	1
EM10E0842013	chr7	16098781	16099109	mus_musculus_wsbeij	0.739158	1	1	1
EM10E0842027	chr7	16121362	16121562	mus_musculus_wsbeij	0.848821	1	0.748508	1
EM10E0842032	chr7	16133172	16133408	mus_musculus_wsbeij	0.649801	1	1	1
EM10E0842033	chr7	16133432	16133672	mus_musculus_wsbeij	0.997248	1	0.125942	1
EM10E0842043	chr7	16137120	16137440	mus_musculus_wsbeij	0.579458	1	1	1
EM10E0842049	chr7	16139465	16139780	mus_musculus_wsbeij	0.618099	1	1	1
EM10E0842050	chr7	16139965	16140266	mus_musculus_wsbeij	0.534812	1	1	1
EM10E0842055	chr7	16149406	16149751	mus_musculus_wsbeij	0.627609	1	0.892082	1
EM10E0842057	chr7	16151077	16151357	mus_musculus_wsbeij	0.952383	1	0.570919	1
EM10E0842072	chr7	16186556	16186905	mus_musculus_wsbeij	0.90666	1	0.671524	1
EM10E0842074	chr7	16187376	16187640	mus_musculus_wsbeij	0.994221	1	0.17188	1
EM10E0842082	chr7	16209985	16210209	mus_musculus_wsbeij	0.902698	1	1	1
EM10E0842084	chr7	16210647	16210804	mus_musculus_wsbeij	0.916221	1	1	1
EM10E0842085	chr7	16223925	16224201	mus_musculus_wsbeij	0.949708	1	0.412899	1
EM10E0842094	chr7	16258411	16258619	mus_musculus_wsbeij	0.796212	1	1	1
EM10E0842097	chr7	16291325	16291489	mus_musculus_wsbeij	0.998566	1	1	1
EM10E0842098	chr7	16291777	16292115	mus_musculus_wsbeij	0.657778	1	1	1
EM10E0842100	chr7	16304411	16304595	mus_musculus_wsbeij	0.812273	1	1	1
EM10E0842102	chr7	16304986	16305329	mus_musculus_wsbeij	0.549455	1	1	1
EM10E0842103	chr7	16309163	16309473	mus_musculus_wsbeij	0.625958	1	1	1
EM10E0842107	chr7	16316208	16316487	mus_musculus_wsbeij	0.771867	1	1	1
EM10E0842113	chr7	16335742	16335962	mus_musculus_wsbeij	0.71462	1	1	1
EM10E0842120	chr7	16345546	16345847	mus_musculus_wsbeij	0.717164	1	0.758451	1
EM10E0842122	chr7	16347639	16347788	mus_musculus_wsbeij	0.841341	1	1	1
EM10E0842131	chr7	16362121	16362377	mus_musculus_wsbeij	0.978984	1	0.217562	1
EM10E0842132	chr7	16362417	16362630	mus_musculus_wsbeij	0.948419	1	0.58609	1
EM10E0842138	chr7	16372955	16373303	mus_musculus_wsbeij	0.628117	1	1	1
EM10E0842147	chr7	16440335	16440592	mus_musculus_wsbeij	0.581538	1	1	1
EM10E0842160	chr7	16471801	16471963	mus_musculus_wsbeij	0.734938	1	1	1
EM10E0842161	chr7	16472060	16472408	mus_musculus_wsbeij	0.734902	1	1	1
EM10E0842162	chr7	16472776	16472992	mus_musculus_wsbeij	0.734926	1	1	1
EM10E0842190	chr7	16526259	16526606	mus_musculus_wsbeij	0.439095	1	1	1
EM10E0842192	chr7	16527286	16527629	mus_musculus_wsbeij	0.387007	1	1	1
EM10E0842193	chr7	16528839	16529179	mus_musculus_wsbeij	0.336173	1	1	1
EM10E0842197	chr7	16542000	16542188	mus_musculus_wsbeij	0.947261	1	0.420513	1
EM10E0842204	chr7	16545684	16545901	mus_musculus_wsbeij	0.952565	1	1	1
EM10E0842206	chr7	16549448	16549795	mus_musculus_wsbeij	0.828108	1	1	1
EM10E0842207	chr7	16549996	16550345	mus_musculus_wsbeij	0.520376	1	1	1
EM10E0842217	chr7	16559795	16560044	mus_musculus_wsbeij	0.952385	1	0.570912	1
EM10E0842221	chr7	16564407	16564744	mus_musculus_wsbeij	0.579458	1	1	1
EM10E0842225	chr7	16575497	16575846	mus_musculus_wsbeij	0.657786	1	1	1
EM10E0842226	chr7	16575851	16576075	mus_musculus_wsbeij	0.812262	1	1	1
EM10E0842227	chr7	16576162	16576317	mus_musculus_wsbeij	0.895732	1	1	1
EM10E0842232	chr7	16577914	16578079	mus_musculus_wsbeij	0.941241	1	1	1
EM10E0842235	chr7	16579477	16579757	mus_musculus_wsbeij	0.771867	1	1	1
EM10E0842241	chr7	16588668	16588838	mus_musculus_wsbeij	0.86663	1	1	1
EM10E0842244	chr7	16603407	16603691	mus_musculus_wsbeij	0.835963	1	1	1
EM10E0842250	chr7	16608850	16609199	mus_musculus_wsbeij	0.912924	1	0.507736	1
EM10E0842253	chr7	16610579	16610927	mus_musculus_wsbeij	0.722775	1	1	1
EM10E0842257	chr7	16614092	16614440	mus_musculus_wsbeij	0.75552	1	1	1
EM10E0842268	chr7	16624447	16624730	mus_musculus_wsbeij	0.649793	1	1	1
EM10E0842275	chr7	16628942	16629271	mus_musculus_wsbeij	0.706426	1	1	1
EM10E0842277	chr7	16633962	16634292	mus_musculus_wsbeij	0.979404	1	0.170572	1
EM10E0842279	chr7	16637455	16637649	mus_musculus_wsbeij	0.71463	1	1	1
EM10E0842280	chr7	16638230	16638509	mus_musculus_wsbeij	0.625964	1	1	1
EM10E0842302	chr7	16655474	16655640	mus_musculus_wsbeij	0.993198	1	0.344965	1
EM10E0842311	chr7	16664822	16665093	mus_musculus_wsbeij	0.633876	1	1	1
EM10E0842312	chr7	16665951	16666243	mus_musculus_wsbeij	0.506206	1	1	1
EM10E0842315	chr7	16667193	16667404	mus_musculus_wsbeij	0.995965	1	0.0933247	1
EM10E0842318	chr7	16674245	16674590	mus_musculus_wsbeij	0.776826	1	0.811724	1
EM10E0842320	chr7	16678386	16678715	mus_musculus_wsbeij	0.919372	1	0.648831	1
EM10E0842359	chr7	16728294	16728482	mus_musculus_wsbeij	0.952567	1	1	1
EM10E0842362	chr7	16733608	16733946	mus_musculus_wsbeij	0.687741	1	0.865171	1
EM10E0842364	chr7	16736559	16736767	mus_musculus_wsbeij	0.843567	1	0.754047	1
EM10E0842368	chr7	16738220	16738420	mus_musculus_wsbeij	0.984636	1	0.153003	1
EM10E0842378	chr7	16758917	16759232	mus_musculus_wsbeij	0.706429	1	1	1
EM10E0842381	chr7	16761175	16761383	mus_musculus_wsbeij	0.969668	1	0.50959	1
EM10E0842386	chr7	16772219	16772534	mus_musculus_wsbeij	0.776801	1	0.712331	1
EM10E0842387	chr7	16779717	16779951	mus_musculus_wsbeij	0.974534	1	0.48726	1
EM10E0842394	chr7	16791076	16791377	mus_musculus_wsbeij	0.934031	1	0.457883	1
EM10E0842399	chr7	16793963	16794310	mus_musculus_wsbeij
EM10E0842479	chr7	18643840	18644015	mus_musculus_wsbeij	0.897781	1	0.685796	1
EM10E0842482	chr7	18655086	18655391	mus_musculus_wsbeij	0.682011	1	1	1
EM10E0842483	chr7	18656911	18657133	mus_musculus_wsbeij	0.972355	1	1	1
EM10E0842484	chr7	18657273	18657487	mus_musculus_wsbeij	0.874063	1	1	1
EM10E0842491	chr7	18660312	18660555	mus_musculus_wsbeij	0.952564	1	1	1
EM10E0842499	chr7	18683838	18684187	mus_musculus_wsbeij	0.97894	1	0.463938	1
EM10E0842500	chr7	18684587	18684936	mus_musculus_wsbeij	0.673905	1	1	1
EM10E0842501	chr7	18684955	18685152	mus_musculus_wsbeij	0.96967	1	0.50958	1
EM10E0842503	chr7	18685437	18685655	mus_musculus_wsbeij	0.754004	1	1	1
EM10E0842507	chr7	18693369	18693714	mus_musculus_wsbeij	0.802938	1	0.793427	1
EM10E0842512	chr7	18724512	18724799	mus_musculus_wsbeij	0.828114	1	1	1
EM10E0842518	chr7	18734281	18734487	mus_musculus_wsbeij	0.994756	1	0.106793	1
EM10E0842520	chr7	18734998	18735333	mus_musculus_wsbeij	0.976793	1	0.475737	1
EM10E0842522	chr7	18736828	18737044	mus_musculus_wsbeij	0.879031	1	0.712573	1
EM10E0842523	chr7	18737057	18737406	mus_musculus_wsbeij	0.61027	1	1	1
EM10E0842529	chr7	18740468	18740745	mus_musculus_wsbeij	0.949121	1	0.580366	1
EM10E0842551	chr7	18784190	18784465	mus_musculus_wsbeij	0.641816	1	1	1
EM10E0842553	chr7	18788331	18788609	mus_musculus_wsbeij	0.87902	1	0.712587	1
EM10E0842566	chr7	18811738	18812078	mus_musculus_wsbeij	0.827469	1	0.769954	1
EM10E0842569	chr7	18814458	18814701	mus_musculus_wsbeij	0.788125	1	1	1
EM10E0842574	chr7	18818361	18818708	mus_musculus_wsbeij	0.739155	1	1	1
EM10E0842577	chr7	18822809	18823052	mus_musculus_wsbeij	0.587113	1	1	1
EM10E0842584	chr7	18827745	18828090	mus_musculus_wsbeij	0.70642	1	1	1
EM10E0842592	chr7	18831818	18832155	mus_musculus_wsbeij	0.594767	1	1	1
EM10E0842595	chr7	18852309	18852650	mus_musculus_wsbeij	0.922168	1	0.402124	1
EM10E0842599	chr7	18855591	18855933	mus_musculus_wsbeij	0.458545	1	1	1
EM10E0842606	chr7	18870772	18870935	mus_musculus_wsbeij	0.922743	1	1	1
EM10E0842610	chr7	18883134	18883483	mus_musculus_wsbeij	0.974916	1	0.234802	1
EM10E0842622	chr7	18898996	18899211	mus_musculus_wsbeij	0.955541	1	0.561245	1
EM10E0842624	chr7	18899687	18899942	mus_musculus_wsbeij	0.848813	1	0.748515	1
EM10E0842626	chr7	18903492	18903763	mus_musculus_wsbeij	0.8819	1	0.569387	1
EM10E0842630	chr7	18909680	18910023	mus_musculus_wsbeij	0.923427	1	0.64093	1
EM10E0842633	chr7	18912439	18912713	mus_musculus_wsbeij	0.986473	1	0.24446	1
EM10E0842634	chr7	18912734	18912941	mus_musculus_wsbeij	0.999031	1	0.0444576	1
EM10E0842636	chr7	18913452	18913625	mus_musculus_wsbeij	0.91622	1	1	1
EM10E0842637	chr7	18913944	18914144	mus_musculus_wsbeij	0.786383	1	1	1
EM10E0842639	chr7	18915047	18915360	mus_musculus_wsbeij	0.779997	1	1	1
EM10E0842645	chr7	18930766	18930917	mus_musculus_wsbeij	0.942296	1	0.598607	1
EM10E0842651	chr7	18942678	18942834	mus_musculus_wsbeij	0.968732	1	0.358929	1
EM10E0842669	chr7	18960828	18961028	mus_musculus_wsbeij	0.938719	1	0.607455	1
EM10E0842670	chr7	18961103	18961306	mus_musculus_wsbeij	0.961526	1	0.541262	1
EM10E0842673	chr7	18962483	18962832	mus_musculus_wsbeij	0.665831	1	1	1
EM10E0842682	chr7	18970374	18970691	mus_musculus_wsbeij	0.870289	1	0.585896	1
EM10E0842687	chr7	18975022	18975293	mus_musculus_wsbeij	0.538677	1	0.926386	1
EM10E0842699	chr7	18991306	18991655	mus_musculus_wsbeij	0.788105	1	1	1
EM10E0842705	chr7	18999900	19000245	mus_musculus_wsbeij	0.465151	1	1	1
EM10E0842706	chr7	19000423	19000765	mus_musculus_wsbeij	0.919253	1	0.493802	1
EM10E0842707	chr7	19001051	19001252	mus_musculus_wsbeij	0.835977	1	1	1
EM10E0842708	chr7	19002917	19003189	mus_musculus_wsbeij	0.618107	1	1	1
EM10E0842716	chr7	19006069	19006375	mus_musculus_wsbeij	0.542115	1	1	1
EM10E0842718	chr7	19006674	19006829	mus_musculus_wsbeij	0.997248	1	0.125929	1
EM10E0842723	chr7	19013785	19014127	mus_musculus_wsbeij	0.980322	1	0.1663	1
EM10E0842730	chr7	19024924	19025084	mus_musculus_wsbeij	0.941242	1	1	1
EM10E0842743	chr7	19038140	19038367	mus_musculus_wsbeij	0.990803	1	0.373507	1
EM10E0842744	chr7	19038654	19038986	mus_musculus_wsbeij	0.947005	1	1	1
EM10E0842752	chr7	19041990	19042333	mus_musculus_wsbeij	0.848796	1	0.748534	1
EM10E0842756	chr7	19043580	19043736	mus_musculus_wsbeij	0.941242	1	1	1
EM10E0842757	chr7	19043886	19044103	mus_musculus_wsbeij	0.835972	1	1	1
EM10E0842760	chr7	19050456	19050800	mus_musculus_wsbeij	0.747341	1	1	1
EM10E0842762	chr7	19052684	19052918	mus_musculus_wsbeij	0.594375	1	1	1
EM10E0842763	chr7	19053491	19053820	mus_musculus_wsbeij	0.649781	1	1	1
EM10E0842771	chr7	19061826	19062007	mus_musculus_wsbeij	0.945764	1	0.589576	1
EM10E0842781	chr7	19075477	19075815	mus_musculus_wsbeij	0.72974	1	0.842436	1
EM10E0842782	chr7	19075971	19076317	mus_musculus_wsbeij	0.994831	1	0.164045	1
EM10E0842791	chr7	19084793	19084942	mus_musculus_wsbeij	0.851474	1	1	1
EM10E0842794	chr7	19093496	19093752	mus_musculus_wsbeij	0.542127	1	1	1
EM10E0842797	chr7	19094920	19095243	mus_musculus_wsbeij	0.942281	1	0.598648	1
EM10E0842799	chr7	19096127	19096476	mus_musculus_wsbeij	0.633856	1	1	1
EM10E0842812	chr7	19133259	19133422	mus_musculus_wsbeij	0.980594	1	1	1
EM10E0842822	chr7	19144685	19145029	mus_musculus_wsbeij	0.66583	1	1	1
EM10E0842823	chr7	19145781	19146093	mus_musculus_wsbeij	0.706429	1	1	1
EM10E0842827	chr7	19155235	19155569	mus_musculus_wsbeij	0.816506	1	0.779968	1
EM10E0842837	chr7	19175647	19175986	mus_musculus_wsbeij	0.7357	1	0.838887	1
EM10E0842839	chr7	19177408	19177685	mus_musculus_wsbeij	0.944738	1	0.428104	1
EM10E0842840	chr7	19189746	19190080	mus_musculus_wsbeij	0.931197	1	0.465188	1
EM10E0842842	chr7	19192617	19192954	mus_musculus_wsbeij	0.961007	1	0.37405	1
EM10E0842847	chr7	19196906	19197224	mus_musculus_wsbeij	0.955535	1	0.561269	1
EM10E0842852	chr7	19200649	19200985	mus_musculus_wsbeij	0.741633	1	0.835265	1
EM10E0842854	chr7	19206343	19206676	mus_musculus_wsbeij	0.859068	1	1	1
EM10E0842856	chr7	19208029	19208368	mus_musculus_wsbeij	0.853989	1	0.742873	1
EM10E0842858	chr7	19211627	19211827	mus_musculus_wsbeij	0.755555	1	1	1
EM10E0842859	chr7	19211901	19212248	mus_musculus_wsbeij	0.542106	1	1	1
EM10E0842865	chr7	19229428	19229693	mus_musculus_wsbeij	0.929086	1	1	1
EM10E0842872	chr7	19237515	19237672	mus_musculus_wsbeij	0.94913	1	0.580338	1
EM10E0842873	chr7	19240311	19240595	mus_musculus_wsbeij	0.499204	1	1	1
EM10E0842875	chr7	19241070	19241356	mus_musculus_wsbeij	0.942284	1	0.598639	1
EM10E0842877	chr7	19241931	19242121	mus_musculus_wsbeij	0.988569	1	0.228112	1
EM10E0842890	chr7	19257482	19257704	mus_musculus_wsbeij	0.987975	1	0.400789	1
EM10E0842893	chr7	19265093	19265275	mus_musculus_wsbeij	0.906594	1	0.674582	1
EM10E0842899	chr7	19279985	19280329	mus_musculus_wsbeij	0.439098	1	1	1
EM10E0842905	chr7	19291126	19291322	mus_musculus_wsbeij	0.895729	1	1	1
EM10E0842907	chr7	19292987	19293169	mus_musculus_wsbeij	0.714629	1	1	1
EM10E0842923	chr7	19306900	19307179	mus_musculus_wsbeij	0.452005	1	1	1
EM10E0842932	chr7	19314574	19314921	mus_musculus_wsbeij	0.747338	1	1	1
EM10E0842935	chr7	19323223	19323469	mus_musculus_wsbeij	0.990322	1	0.145991	1
EM10E0842936	chr7	19323898	19324213	mus_musculus_wsbeij	0.848806	1	0.748522	1
EM10E0842942	chr7	19337056	19337309	mus_musculus_wsbeij	0.938713	1	0.60747	1
EM10E0842949	chr7	19353005	19353302	mus_musculus_wsbeij	0.657793	1	1	1
EM10E0842952	chr7	19357396	19357728	mus_musculus_wsbeij	0.492262	1	1	1
EM10E0842953	chr7	19358238	19358496	mus_musculus_wsbeij	0.859139	1	0.737065	1
EM10E0842956	chr7	19362996	19363196	mus_musculus_wsbeij	0.9678	1	1	1
EM10E0842959	chr7	19366681	19367017	mus_musculus_wsbeij	0.999138	1	0.0155025	1
EM10E0842963	chr7	19385346	19385664	mus_musculus_wsbeij	0.776828	1	0.811723	1
EM10E0842965	chr7	19398574	19398774	mus_musculus_wsbeij	0.843751	1	1	1
EM10E0842967	chr7	19399248	19399405	mus_musculus_wsbeij	0.944341	1	0.596996	1
EM10E0842981	chr7	19417758	19418097	mus_musculus_wsbeij	0.513251	1	1	1
EM10E0843000	chr7	19432072	19432306	mus_musculus_wsbeij	0.879031	1	0.712572	1
EM10E0843008	chr7	19435339	19435664	mus_musculus_wsbeij	0.812244	1	1	1
EM10E0843012	chr7	19447232	19447403	mus_musculus_wsbeij	0.804267	1	1	1
EM10E0843018	chr7	19450283	19450461	mus_musculus_wsbeij	0.989533	1	0.219974	1
EM10E0843021	chr7	19458192	19458433	mus_musculus_wsbeij	0.916212	1	1	1
EM10E0843038	chr7	19481821	19482169	mus_musculus_wsbeij	0.478576	1	1	1
EM10E0843039	chr7	19482709	19482971	mus_musculus_wsbeij	0.730976	1	1	1
EM10E0843040	chr7	19483048	19483259	mus_musculus_wsbeij	0.984246	1	1	1
EM10E0843046	chr7	19487548	19487897	mus_musculus_wsbeij	0.649777	1	1	1
EM10E0843049	chr7	19489652	19489873	mus_musculus_wsbeij	0.780018	1	1	1
EM10E0843051	chr7	19490103	19490451	mus_musculus_wsbeij	0.996403	1	0.140934	1
EM10E0843065	chr7	19510981	19511329	mus_musculus_wsbeij	0.527567	1	1	1
EM10E0843070	chr7	19516606	19516902	mus_musculus_wsbeij	0.72975	1	0.842431	1
EM10E0843072	chr7	19518816	19518968	mus_musculus_wsbeij	0.812278	1	1	1
EM10E0843075	chr7	19523887	19524235	mus_musculus_wsbeij	0.956556	1	0.306236	1
EM10E0843076	chr7	19526807	19527108	mus_musculus_wsbeij	0.452541	1	1	1
EM10E0843081	chr7	19534796	19534991	mus_musculus_wsbeij	0.788133	1	1	1
EM10E0843086	chr7	19545052	19545392	mus_musculus_wsbeij	0.883816	1	0.706122	1
EM10E0843108	chr7	19558681	19558846	mus_musculus_wsbeij	0.994833	1	0.164016	1
EM10E0843110	chr7	19560654	19560973	mus_musculus_wsbeij	0.55442	1	1	1
EM10E0843124	chr7	19577653	19577854	mus_musculus_wsbeij	0.610299	1	1	1
EM10E0843126	chr7	19578524	19578700	mus_musculus_wsbeij	0.50103	1	1	1
EM10E0843127	chr7	19578770	19579119	mus_musculus_wsbeij	0.599961	1	1	1
EM10E0843130	chr7	19580015	19580278	mus_musculus_wsbeij	0.789324	1	0.804167	1
EM10E0843213	chr7	23874375	23874594	mus_musculus_wsbeij	0.786383	1	1	1
EM10E0843214	chr7	23874599	23874761	mus_musculus_wsbeij	0.908244	1	0.683264	1
EM10E0843215	chr7	23888387	23888697	mus_musculus_wsbeij	0.465162	1	1	1
EM10E0843223	chr7	23968044	23968345	mus_musculus_wsbeij	0.619902	1	0.899679	1
EM10E0843244	chr7	24024658	24024934	mus_musculus_wsbeij	0.906589	1	0.534376	1
EM10E0843246	chr7	24025325	24025533	mus_musculus_wsbeij	0.810971	1	0.784801	1
EM10E0843247	chr7	24025793	24026037	mus_musculus_wsbeij	0.499213	1	1	1
EM10E0843255	chr7	24058754	24058962	mus_musculus_wsbeij	0.888557	1	0.699483	1
EM10E0843282	chr7	24083506	24083850	mus_musculus_wsbeij	0.451992	1	1	1
EM10E0843285	chr7	24086568	24086916	mus_musculus_wsbeij	0.759338	1	0.823886	1
EM10E0843290	chr7	24090607	24090770	mus_musculus_wsbeij	0.996961	1	0.0806136	1
EM10E0843310	chr7	24123903	24124071	mus_musculus_wsbeij	0.879037	1	0.712566	1
EM10E0843311	chr7	24128880	24129227	mus_musculus_wsbeij	0.838242	1	0.759479	1
EM10E0843315	chr7	24137483	24137787	mus_musculus_wsbeij	0.657796	1	1	1
EM10E0843317	chr7	24141276	24141598	mus_musculus_wsbeij	0.931832	1	0.37836	1
EM10E0843318	chr7	24141783	24142127	mus_musculus_wsbeij	0.789383	1	0.6901	1
EM10E0843322	chr7	24144260	24144592	mus_musculus_wsbeij	0.669668	1	0.87388	1
EM10E0843324	chr7	24146227	24146465	mus_musculus_wsbeij	0.714615	1	1	1
EM10E0843328	chr7	24151294	24151627	mus_musculus_wsbeij	0.968022	1	0.264299	1
EM10E0843363	chr7	24186097	24186276	mus_musculus_wsbeij	0.976625	1	1	1
EM10E0843364	chr7	24186278	24186510	mus_musculus_wsbeij	0.952564	1	1	1
EM10E0843366	chr7	24187802	24188020	mus_musculus_wsbeij	0.828127	1	1	1
EM10E0843367	chr7	24199422	24199636	mus_musculus_wsbeij	0.788131	1	1	1
EM10E0843369	chr7	24200468	24200617	mus_musculus_wsbeij	0.820236	1	1	1
EM10E0843372	chr7	24204442	24204615	mus_musculus_wsbeij	0.986297	1	0.262255	1
EM10E0843377	chr7	24205927	24206149	mus_musculus_wsbeij	0.988398	1	0.245996	1
EM10E0843378	chr7	24206266	24206615	mus_musculus_wsbeij	0.542098	1	1	1
EM10E0843390	chr7	24225177	24225336	mus_musculus_wsbeij	0.998684	1	0.0391167	1
EM10E0843391	chr7	24225634	24225837	mus_musculus_wsbeij	0.949128	1	0.580345	1
EM10E0843394	chr7	24229841	24230169	mus_musculus_wsbeij	0.556892	1	1	1
EM10E0843402	chr7	24233851	24234004	mus_musculus_wsbeij	0.81228	1	1	1
EM10E0843403	chr7	24236522	24236839	mus_musculus_wsbeij	0.722812	1	0.752247	1
EM10E0843404	chr7	24237062	24237390	mus_musculus_wsbeij	0.305067	1	1	1
EM10E0843407	chr7	24239153	24239482	mus_musculus_wsbeij	0.594772	1	1	1
EM10E0843408	chr7	24244067	24244270	mus_musculus_wsbeij	0.656944	1	1	1
EM10E0843411	chr7	24246296	24246645	mus_musculus_wsbeij	0.885339	1	0.560909	1
EM10E0843423	chr7	24264273	24264610	mus_musculus_wsbeij	0.919645	1	0.408022	1
EM10E0843424	chr7	24265093	24265432	mus_musculus_wsbeij	0.573006	1	0.915943	1
EM10E0843426	chr7	24271992	24272149	mus_musculus_wsbeij	0.820232	1	1	1
EM10E0843432	chr7	24286349	24286522	mus_musculus_wsbeij	0.82023	1	1	1
EM10E0843434	chr7	24287811	24288151	mus_musculus_wsbeij	0.974377	1	0.192489	1
EM10E0843441	chr7	24293773	24294058	mus_musculus_wsbeij	0.610286	1	1	1
EM10E0843457	chr7	24311079	24311274	mus_musculus_wsbeij	0.747368	1	1	1
EM10E0843458	chr7	24311833	24312010	mus_musculus_wsbeij	0.812269	1	1	1
EM10E0843466	chr7	24319518	24319695	mus_musculus_wsbeij	0.859093	1	1	1
EM10E0843472	chr7	24335708	24336050	mus_musculus_wsbeij	0.881386	1	1	1
EM10E0843474	chr7	24337464	24337715	mus_musculus_wsbeij	0.998307	1	0.0305106	1
EM10E0843475	chr7	24337730	24337954	mus_musculus_wsbeij	0.641067	1	1	1
EM10E0843493	chr7	24462086	24462286	mus_musculus_wsbeij	0.602528	1	1	1
EM10E0843506	chr7	24545176	24545525	mus_musculus_wsbeij	0.999924	1	0.00181847	0.61667
EM10E0843508	chr7	24549652	24550000	mus_musculus_wsbeij	0.761365	1	0.718177	1
EM10E0843523	chr7	24577118	24577413	mus_musculus_wsbeij	0.98183	1	0.200266	1
EM10E0843544	chr7	24596617	24596958	mus_musculus_wsbeij	0.625956	1	1	1
EM10E0843549	chr7	24601728	24601934	mus_musculus_wsbeij	0.780014	1	1	1
EM10E0843550	chr7	24602013	24602223	mus_musculus_wsbeij	0.854012	1	0.742848	1
EM10E0843553	chr7	24603047	24603247	mus_musculus_wsbeij	0.78813	1	1	1
EM10E0843554	chr7	24603526	24603875	mus_musculus_wsbeij	0.925345	1	0.47962	1
EM10E0843555	chr7	24604197	24604399	mus_musculus_wsbeij	0.859085	1	1	1
EM10E0843560	chr7	24606935	24607260	mus_musculus_wsbeij	0.853988	1	0.742875	1
EM10E0843574	chr7	24653512	24653821	mus_musculus_wsbeij	0.682002	1	1	1
EM10E0843575	chr7	24653885	24654225	mus_musculus_wsbeij	0.594763	1	1	1
EM10E0843577	chr7	24654696	24654899	mus_musculus_wsbeij	0.9678	1	1	1
EM10E0843578	chr7	24663786	24664027	mus_musculus_wsbeij	0.822026	1	0.775004	1
EM10E0843584	chr7	24671084	24671295	mus_musculus_wsbeij	0.969669	1	0.509584	1
EM10E0843586	chr7	24672012	24672361	mus_musculus_wsbeij	0.931193	1	0.465197	1
EM10E0843587	chr7	24673886	24674121	mus_musculus_wsbeij	0.513274	1	1	1
EM10E0843595	chr7	24699663	24699990	mus_musculus_wsbeij	0.858488	1	0.603941	1
EM10E0843598	chr7	24702736	24702962	mus_musculus_wsbeij	0.961524	1	0.541272	1
EM10E0843599	chr7	24703394	24703550	mus_musculus_wsbeij	0.859097	1	1	1
EM10E0843605	chr7	24707129	24707345	mus_musculus_wsbeij	0.80426	1	1	1
EM10E0843607	chr7	24708102	24708426	mus_musculus_wsbeij	0.827468	1	0.769955	1
EM10E0843613	chr7	24725584	24725792	mus_musculus_wsbeij	0.939515	1	0.443092	1
EM10E0843614	chr7	24729605	24729829	mus_musculus_wsbeij	0.87416	1	0.718901	1
EM10E0843628	chr7	24773294	24773620	mus_musculus_wsbeij	0.972154	1	0.498569	1
EM10E0843632	chr7	24776351	24776699	mus_musculus_wsbeij	0.53481	1	1	1
EM10E0843639	chr7	24781987	24782257	mus_musculus_wsbeij	0.838253	1	0.759468	1
EM10E0843648	chr7	24787963	24788289	mus_musculus_wsbeij	0.698267	1	1	1
EM10E0843649	chr7	24788439	24788700	mus_musculus_wsbeij	0.796203	1	1	1
EM10E0843658	chr7	24806628	24806804	mus_musculus_wsbeij	0.820231	1	1	1
EM10E0843660	chr7	24808774	24809116	mus_musculus_wsbeij	0.717783	1	0.8493	1
EM10E0843663	chr7	24812020	24812282	mus_musculus_wsbeij	0.682022	1	1	1
EM10E0843670	chr7	24829079	24829401	mus_musculus_wsbeij	0.763702	1	1	1
EM10E0843672	chr7	24831057	24831224	mus_musculus_wsbeij	0.972162	1	0.498529	1
EM10E0843677	chr7	24841266	24841560	mus_musculus_wsbeij	0.591979	1	0.905575	1
EM10E0843679	chr7	24849545	24849709	mus_musculus_wsbeij	0.874069	1	1	1
EM10E0843680	chr7	24849749	24850078	mus_musculus_wsbeij	0.929082	1	1	1
EM10E0843682	chr7	24851118	24851380	mus_musculus_wsbeij	0.816518	1	0.779958	1
EM10E0843685	chr7	24852997	24853164	mus_musculus_wsbeij	0.82814	1	1	1
EM10E0843689	chr7	24854220	24854497	mus_musculus_wsbeij	0.579172	1	1	1
EM10E0843691	chr7	24854982	24855155	mus_musculus_wsbeij	0.964355	1	0.530928	1
EM10E0843692	chr7	24855218	24855558	mus_musculus_wsbeij	0.735696	1	0.838889	1
EM10E0843694	chr7	24869817	24870164	mus_musculus_wsbeij	0.426467	1	1	1
EM10E0843702	chr7	24879434	24879721	mus_musculus_wsbeij	0.952382	1	0.57092	1
EM10E0843704	chr7	24879964	24880303	mus_musculus_wsbeij	0.832882	1	0.764774	1
EM10E0843705	chr7	24880667	24880839	mus_musculus_wsbeij	0.682039	1	1	1
EM10E0843707	chr7	24881319	24881519	mus_musculus_wsbeij	0.961526	1	0.541261	1
EM10E0843709	chr7	24887732	24887910	mus_musculus_wsbeij	0.698303	1	1	1
EM10E0843712	chr7	24895668	24895999	mus_musculus_wsbeij	0.765201	1	0.819917	1
EM10E0843714	chr7	24904297	24904635	mus_musculus_wsbeij	0.584624	1	0.912142	1
EM10E0843715	chr7	24904857	24905080	mus_musculus_wsbeij	0.690151	1	1	1
EM10E0843716	chr7	24905198	24905499	mus_musculus_wsbeij	0.796196	1	1	1
EM10E0843719	chr7	24908516	24908826	mus_musculus_wsbeij	0.594777	1	1	1
EM10E0843720	chr7	24908834	24909002	mus_musculus_wsbeij	0.796225	1	1	1
EM10E0843727	chr7	24917823	24918087	mus_musculus_wsbeij	0.714612	1	1	1
EM10E0843730	chr7	24918835	24918986	mus_musculus_wsbeij	0.916223	1	1	1
EM10E0843736	chr7	24921315	24921531	mus_musculus_wsbeij	0.755553	1	1	1
EM10E0843737	chr7	24921673	24922022	mus_musculus_wsbeij	0.340246	1	1	1
EM10E0843744	chr7	24937474	24937754	mus_musculus_wsbeij	0.763711	1	1	1
EM10E0843745	chr7	24937771	24938021	mus_musculus_wsbeij	0.722793	1	1	1
EM10E0843747	chr7	24940455	24940797	mus_musculus_wsbeij	0.4382	1	1	1
EM10E0843752	chr7	24947505	24947708	mus_musculus_wsbeij	0.999897	1	0.12508	1
EM10E0843756	chr7	24949351	24949506	mus_musculus_wsbeij	0.998566	1	1	1
EM10E0843761	chr7	24951075	24951241	mus_musculus_wsbeij	0.994238	1	0.33022	1
EM10E0843762	chr7	24951282	24951606	mus_musculus_wsbeij	0.984148	1	0.260847	1
EM10E0843764	chr7	24963494	24963833	mus_musculus_wsbeij	0.784781	1	0.694933	1
EM10E0843769	chr7	24966829	24967153	mus_musculus_wsbeij	0.952561	1	1	1
EM10E0843770	chr7	24967346	24967694	mus_musculus_wsbeij	0.828108	1	1	1
EM10E0843774	chr7	24969296	24969503	mus_musculus_wsbeij	0.874064	1	1	1
EM10E0843775	chr7	24969567	24969726	mus_musculus_wsbeij	0.851469	1	1	1
EM10E0843778	chr7	24973263	24973550	mus_musculus_wsbeij	0.618106	1	1	1
EM10E0843779	chr7	24974032	24974283	mus_musculus_wsbeij	0.665853	1	1	1
EM10E0843785	chr7	24978167	24978515	mus_musculus_wsbeij	0.843545	1	0.754069	1
EM10E0843790	chr7	24979697	24980015	mus_musculus_wsbeij	0.747342	1	1	1
EM10E0843792	chr7	24980794	24981016	mus_musculus_wsbeij	0.771877	1	1	1
EM10E0843795	chr7	24982178	24982425	mus_musculus_wsbeij	0.976624	1	1	1
EM10E0843796	chr7	24982510	24982736	mus_musculus_wsbeij	0.990441	1	0.211878	1
EM10E0843797	chr7	24983170	24983391	mus_musculus_wsbeij	0.994237	1	0.330231	1
EM10E0843804	chr7	24996437	24996615	mus_musculus_wsbeij	0.866628	1	1	1
EM10E0843811	chr7	25005805	25006071	mus_musculus_wsbeij	0.910994	1	0.664111	1
EM10E0843827	chr7	25040804	25041086	mus_musculus_wsbeij	0.665847	1	1	1
EM10E0843829	chr7	25062701	25062853	mus_musculus_wsbeij	0.90954	1	1	1
EM10E0843834	chr7	25075990	25076337	mus_musculus_wsbeij	0.633859	1	1	1
EM10E0843850	chr7	25089415	25089749	mus_musculus_wsbeij	0.961518	1	0.541295	1
EM10E0843865	chr7	25102179	25102428	mus_musculus_wsbeij	0.579482	1	1	1
EM10E0843867	chr7	25108875	25109062	mus_musculus_wsbeij	0.747375	1	1	1
EM10E0843917	chr7	25276185	25276404	mus_musculus_wsbeij	0.633885	1	1	1
EM10E0843918	chr7	25276604	25276798	mus_musculus_wsbeij	0.945763	1	0.58958	1
EM10E0843919	chr7	25299080	25299408	mus_musculus_wsbeij	0.426468	1	1	1
EM10E0843923	chr7	25306047	25306320	mus_musculus_wsbeij	0.564172	1	1	1
EM10E0843926	chr7	25314253	25314582	mus_musculus_wsbeij	0.934138	1	0.372386	1
EM10E0843927	chr7	25315106	25315419	mus_musculus_wsbeij	0.633863	1	1	1
EM10E0843933	chr7	25325403	25325567	mus_musculus_wsbeij	0.985343	1	0.252623	1
EM10E0843940	chr7	25335811	25336160	mus_musculus_wsbeij	0.776828	1	0.811723	1
EM10E0843941	chr7	25344086	25344432	mus_musculus_wsbeij	0.931195	1	0.465191	1
EM10E0843944	chr7	25347262	25347606	mus_musculus_wsbeij	0.896096	1	0.541458	1
EM10E0843955	chr7	25358287	25358636	mus_musculus_wsbeij	0.776834	1	0.811719	1
EM10E0843962	chr7	25373884	25374049	mus_musculus_wsbeij	0.828136	1	1	1
EM10E0843964	chr7	25375579	25375822	mus_musculus_wsbeij	0.810969	1	0.784801	1
EM10E0843969	chr7	25379936	25380280	mus_musculus_wsbeij	0.556883	1	1	1
EM10E0843972	chr7	25381316	25381481	mus_musculus_wsbeij	0.820233	1	1	1
EM10E0843976	chr7	25386582	25386792	mus_musculus_wsbeij	0.962974	1	1	1
EM10E0843985	chr7	25389075	25389413	mus_musculus_wsbeij	0.739153	1	1	1
EM10E0843990	chr7	25401854	25402044	mus_musculus_wsbeij	0.997517	1	0.0725933	1
EM10E0844002	chr7	25410656	25410995	mus_musculus_wsbeij	0.924651	1	0.396202	1
EM10E0844003	chr7	25411215	25411504	mus_musculus_wsbeij	0.820209	1	1	1
EM10E0844007	chr7	25418606	25418926	mus_musculus_wsbeij	0.651605	1	0.882029	1
EM10E0844009	chr7	25421252	25421535	mus_musculus_wsbeij	0.706431	1	1	1
EM10E0844013	chr7	25429377	25429599	mus_musculus_wsbeij	0.763719	1	1	1
EM10E0844027	chr7	25454970	25455138	mus_musculus_wsbeij	0.88863	1	1	1
EM10E0844039	chr7	25480192	25480401	mus_musculus_wsbeij	0.714624	1	1	1
EM10E0844043	chr7	25481516	25481794	mus_musculus_wsbeij	0.866612	1	1	1
EM10E0844054	chr7	25490103	25490442	mus_musculus_wsbeij	0.998686	1	0.0205963	1
EM10E0844153	chr7	26827705	26827859	mus_musculus_wsbeij	0.927411	1	0.632805	1
EM10E0844154	chr7	26828017	26828341	mus_musculus_wsbeij	0.439716	1	1	1
EM10E0844165	chr7	26861192	26861531	mus_musculus_wsbeij	0.445513	1	1	1
EM10E0844167	chr7	26863926	26864268	mus_musculus_wsbeij	0.91937	1	0.648834	1
EM10E0844172	chr7	26866285	26866633	mus_musculus_wsbeij	0.579456	1	1	1
EM10E0844175	chr7	26867288	26867562	mus_musculus_wsbeij	0.906365	1	0.521412	1
EM10E0844184	chr7	26880822	26881023	mus_musculus_wsbeij	0.859088	1	1	1
EM10E0844191	chr7	26894723	26894930	mus_musculus_wsbeij	0.80426	1	1	1
EM10E0844197	chr7	26901997	26902256	mus_musculus_wsbeij	0.656943	1	1	1
EM10E0844198	chr7	26903291	26903445	mus_musculus_wsbeij	0.998859	1	0.217259	1
EM10E0844200	chr7	26918068	26918411	mus_musculus_wsbeij	0.900781	1	0.448771	1
EM10E0844205	chr7	26924386	26924715	mus_musculus_wsbeij	0.286349	1	1	1
EM10E0844206	chr7	26924723	26924921	mus_musculus_wsbeij	0.820229	1	1	1
EM10E0844211	chr7	26928307	26928462	mus_musculus_wsbeij	0.987551	1	0.236267	1
EM10E0844213	chr7	26931133	26931325	mus_musculus_wsbeij	0.874067	1	1	1
EM10E0844214	chr7	26931328	26931556	mus_musculus_wsbeij	0.910994	1	0.664111	1
EM10E0844221	chr7	26948682	26948885	mus_musculus_wsbeij	0.919382	1	0.64881	1
EM10E0844230	chr7	26957710	26957936	mus_musculus_wsbeij	0.95789	1	1	1
EM10E0844236	chr7	26959580	26959762	mus_musculus_wsbeij	0.85909	1	1	1
EM10E0844238	chr7	26965983	26966225	mus_musculus_wsbeij	0.947008	1	1	1
EM10E0844257	chr7	27007101	27007277	mus_musculus_wsbeij	0.909537	1	1	1
EM10E0844258	chr7	27008325	27008674	mus_musculus_wsbeij	0.633854	1	1	1
EM10E0844259	chr7	27008742	27008907	mus_musculus_wsbeij	0.941241	1	1	1
EM10E0844266	chr7	27021855	27022044	mus_musculus_wsbeij	0.942291	1	0.598618	1
EM10E0844275	chr7	27028785	27029132	mus_musculus_wsbeij	0.897761	1	0.685827	1
EM10E0844276	chr7	27029150	27029343	mus_musculus_wsbeij	0.92274	1	1	1
EM10E0844278	chr7	27029813	27030024	mus_musculus_wsbeij	0.771882	1	1	1
EM10E0844281	chr7	27030884	27031214	mus_musculus_wsbeij	0.641799	1	1	1
EM10E0844296	chr7	27037069	27037233	mus_musculus_wsbeij	0.976625	1	1	1
EM10E0844302	chr7	27053584	27053776	mus_musculus_wsbeij	0.804263	1	1	1
EM10E0844305	chr7	27054782	27055003	mus_musculus_wsbeij	0.927403	1	0.632821	1
EM10E0844307	chr7	27055353	27055663	mus_musculus_wsbeij	0.995819	1	0.0688046	1
EM10E0844308	chr7	27055901	27056138	mus_musculus_wsbeij	0.999801	1	0.011432	1
EM10E0844311	chr7	27056802	27056993	mus_musculus_wsbeij	0.987975	1	0.400784	1
EM10E0844317	chr7	27061367	27061657	mus_musculus_wsbeij	0.942152	1	0.435641	1
EM10E0844325	chr7	27067386	27067580	mus_musculus_wsbeij	0.987353	1	0.167098	1
EM10E0844334	chr7	27083671	27083965	mus_musculus_wsbeij	0.952098	1	0.405218	1
EM10E0844343	chr7	27102217	27102505	mus_musculus_wsbeij	0.859074	1	1	1
EM10E0844352	chr7	27132821	27133090	mus_musculus_wsbeij	0.453711	1	1	1
EM10E0844357	chr7	27146484	27146800	mus_musculus_wsbeij	0.478962	1	1	1
EM10E0844361	chr7	27148687	27149006	mus_musculus_wsbeij	0.949704	1	0.412911	1
EM10E0844362	chr7	27150791	27151090	mus_musculus_wsbeij	0.513266	1	1	1
EM10E0844365	chr7	27154038	27154209	mus_musculus_wsbeij	0.706462	1	1	1
EM10E0844370	chr7	27171912	27172103	mus_musculus_wsbeij	0.828133	1	1	1
EM10E0844371	chr7	27172224	27172397	mus_musculus_wsbeij	0.780029	1	1	1
EM10E0844375	chr7	27173456	27173738	mus_musculus_wsbeij	0.641813	1	1	1
EM10E0844385	chr7	27185798	27186046	mus_musculus_wsbeij	0.747357	1	1	1
EM10E0844398	chr7	27192562	27192774	mus_musculus_wsbeij	0.788128	1	1	1
EM10E0844399	chr7	27192926	27193260	mus_musculus_wsbeij	0.799726	1	0.794185	1
EM10E0844406	chr7	27208022	27208282	mus_musculus_wsbeij	0.625969	1	1	1
EM10E0844408	chr7	27220022	27220351	mus_musculus_wsbeij	0.534811	1	1	1
EM10E0844432	chr7	27273556	27273902	mus_musculus_wsbeij	0.471837	1	1	1
EM10E0844434	chr7	27276441	27276655	mus_musculus_wsbeij	0.492277	1	1	1
EM10E0844442	chr7	27291226	27291575	mus_musculus_wsbeij	0.771853	1	1	1
EM10E0844453	chr7	27301153	27301484	mus_musculus_wsbeij	0.739157	1	1	1
EM10E0844454	chr7	27301736	27301983	mus_musculus_wsbeij	0.534603	1	1	1
EM10E0844458	chr7	27304388	27304723	mus_musculus_wsbeij	0.866965	1	0.512779	1
EM10E0844461	chr7	27306775	27307044	mus_musculus_wsbeij	0.520496	1	1	1
EM10E0844463	chr7	27307677	27307937	mus_musculus_wsbeij	0.923435	1	0.640913	1
EM10E0844469	chr7	27313453	27313643	mus_musculus_wsbeij	0.881401	1	1	1
EM10E0844472	chr7	27320522	27320723	mus_musculus_wsbeij	0.922736	1	1	1
EM10E0844478	chr7	27330985	27331185	mus_musculus_wsbeij	0.657816	1	1	1
EM10E0844479	chr7	27332762	27332925	mus_musculus_wsbeij	0.665868	1	1	1
EM10E0844480	chr7	27341212	27341411	mus_musculus_wsbeij	0.706456	1	1	1
EM10E0844482	chr7	27346054	27346254	mus_musculus_wsbeij	0.949713	1	0.412885	1
EM10E0844491	chr7	27354098	27354256	mus_musculus_wsbeij	0.780032	1	1	1
EM10E0844495	chr7	27372635	27372787	mus_musculus_wsbeij	0.881407	1	1	1
EM10E0844562	chr7	27713454	27713800	mus_musculus_wsbeij	0.309901	1	1	1
EM10E0844566	chr7	27749103	27749307	mus_musculus_wsbeij	0.915238	1	0.656536	1
EM10E0844574	chr7	27800100	27800307	mus_musculus_wsbeij	0.98397	1	0.278524	1
EM10E0844576	chr7	27804225	27804462	mus_musculus_wsbeij	0.890359	1	0.710074	1
EM10E0844583	chr7	27867662	27868011	mus_musculus_wsbeij	0.432738	1	1	1
EM10E0844584	chr7	27868131	27868468	mus_musculus_wsbeij	0.681716	1	0.86814	1
EM10E0844585	chr7	27868664	27868864	mus_musculus_wsbeij	0.902268	1	0.678728	1
EM10E0844591	chr7	27878658	27879007	mus_musculus_wsbeij	0.949117	1	0.580378	1
EM10E0844593	chr7	27879770	27880109	mus_musculus_wsbeij	0.763699	1	1	1
EM10E0844594	chr7	27880388	27880597	mus_musculus_wsbeij	0.992104	1	0.195739	1
EM10E0844596	chr7	27881874	27882040	mus_musculus_wsbeij	0.995176	1	0.31514	1
EM10E0844604	chr7	27913647	27913922	mus_musculus_wsbeij	0.747568	1	0.831548	1
EM10E0844614	chr7	27963321	27963556	mus_musculus_wsbeij	0.805373	1	0.789541	1
EM10E0844632	chr7	27998701	27998972	mus_musculus_wsbeij	0.788354	1	0.803141	1
EM10E0844639	chr7	28010779	28011020	mus_musculus_wsbeij	0.625981	1	1	1
EM10E0844652	chr7	28038069	28038418	mus_musculus_wsbeij	0.556984	1	0.917382	1
EM10E0844660	chr7	28049663	28049868	mus_musculus_wsbeij	0.83826	1	0.759462	1
EM10E0844669	chr7	28057420	28057686	mus_musculus_wsbeij	0.594779	1	1	1
EM10E0844671	chr7	28070437	28070776	mus_musculus_wsbeij	0.998922	1	0.0311123	1
EM10E0844675	chr7	28071756	28071956	mus_musculus_wsbeij	0.820228	1	1	1
EM10E0844677	chr7	28072703	28072936	mus_musculus_wsbeij	0.968894	1	0.272717	1
EM10E0844682	chr7	28074667	28074827	mus_musculus_wsbeij	0.739194	1	1	1
EM10E0844687	chr7	28076785	28076990	mus_musculus_wsbeij	0.998244	1	0.104272	1
EM10E0844691	chr7	28077882	28078102	mus_musculus_wsbeij	0.851459	1	1	1
EM10E0844693	chr7	28078532	28078880	mus_musculus_wsbeij	0.974121	1	0.318003	1
EM10E0844695	chr7	28079648	28079843	mus_musculus_wsbeij	0.68905	1	1	1
EM10E0844696	chr7	28079956	28080128	mus_musculus_wsbeij	0.851465	1	1	1
EM10E0844709	chr7	28085885	28086223	mus_musculus_wsbeij	0.818385	1	0.659481	1
EM10E0844714	chr7	28092076	28092420	mus_musculus_wsbeij	0.478581	1	1	1
EM10E0844727	chr7	28122475	28122723	mus_musculus_wsbeij	0.633871	1	1	1
EM10E0844729	chr7	28129971	28130311	mus_musculus_wsbeij	0.869206	1	0.725108	1
EM10E0844731	chr7	28131672	28132015	mus_musculus_wsbeij	0.89776	1	0.685828	1
EM10E0844735	chr7	28135756	28136105	mus_musculus_wsbeij	0.820202	1	1	1
EM10E0844736	chr7	28136397	28136746	mus_musculus_wsbeij	0.657784	1	1	1
EM10E0844743	chr7	28145940	28146207	mus_musculus_wsbeij	0.879024	1	0.712581	1
EM10E0844745	chr7	28146672	28146909	mus_musculus_wsbeij	0.771871	1	1	1
EM10E0844758	chr7	28187532	28187782	mus_musculus_wsbeij	0.869219	1	0.725092	1
EM10E0844767	chr7	28230250	28230581	mus_musculus_wsbeij	0.995691	1	0.0550024	1
EM10E0844781	chr7	28260400	28260652	mus_musculus_wsbeij	0.506215	1	1	1
EM10E0844789	chr7	28270403	28270641	mus_musculus_wsbeij	0.909529	1	1	1
EM10E0844790	chr7	28270814	28270966	mus_musculus_wsbeij	0.935265	1	1	1
EM10E0844791	chr7	28271030	28271231	mus_musculus_wsbeij	0.618121	1	1	1
EM10E0844795	chr7	28275781	28276012	mus_musculus_wsbeij	0.82022	1	1	1
EM10E0844796	chr7	28276025	28276361	mus_musculus_wsbeij	0.556883	1	1	1
EM10E0844799	chr7	28277650	28277900	mus_musculus_wsbeij	0.556905	1	1	1
EM10E0844800	chr7	28277996	28278313	mus_musculus_wsbeij	0.892566	1	0.548002	1
EM10E0844803	chr7	28282330	28282518	mus_musculus_wsbeij	0.984703	1	0.426876	1
EM10E0844804	chr7	28283046	28283237	mus_musculus_wsbeij	0.722812	1	1	1
EM10E0844816	chr7	28292958	28293296	mus_musculus_wsbeij	0.822951	1	0.776181	1
EM10E0844819	chr7	28295270	28295470	mus_musculus_wsbeij	0.964353	1	0.530935	1
EM10E0844821	chr7	28296128	28296456	mus_musculus_wsbeij	0.820204	1	1	1
EM10E0844824	chr7	28297045	28297338	mus_musculus_wsbeij	0.741646	1	0.835257	1
EM10E0844834	chr7	28336913	28337166	mus_musculus_wsbeij	0.819158	1	0.787255	1
EM10E0844852	chr7	28374899	28375165	mus_musculus_wsbeij	0.478592	1	1	1
EM10E0844877	chr7	28424130	28424363	mus_musculus_wsbeij	0.641068	1	1	1
EM10E0844879	chr7	28427078	28427293	mus_musculus_wsbeij	0.705789	1	0.855864	1
EM10E0844888	chr7	28441032	28441193	mus_musculus_wsbeij	0.796223	1	1	1
EM10E0844889	chr7	28441196	28441539	mus_musculus_wsbeij	0.665834	1	1	1
EM10E0844897	chr7	28466430	28466630	mus_musculus_wsbeij	0.881402	1	1	1
EM10E0844900	chr7	28468911	28469229	mus_musculus_wsbeij	0.545498	1	0.92098	1
EM10E0844911	chr7	28488284	28488610	mus_musculus_wsbeij	0.690125	1	1	1
EM10E0844920	chr7	28495278	28495521	mus_musculus_wsbeij	0.641813	1	1	1
EM10E0844921	chr7	28496101	28496449	mus_musculus_wsbeij	0.923427	1	0.64093	1
EM10E0844922	chr7	28497584	28497784	mus_musculus_wsbeij	0.848818	1	0.74851	1
EM10E0844928	chr7	28502334	28502520	mus_musculus_wsbeij	0.755557	1	1	1
EM10E0844940	chr7	28509904	28510242	mus_musculus_wsbeij	0.747345	1	1	1
EM10E0844945	chr7	28513830	28514009	mus_musculus_wsbeij	0.9594	1	0.568361	1
EM10E0844946	chr7	28515692	28515981	mus_musculus_wsbeij	0.881389	1	1	1
EM10E0844953	chr7	28520522	28520867	mus_musculus_wsbeij	0.723769	1	0.845906	1
EM10E0844961	chr7	28525226	28525516	mus_musculus_wsbeij	0.625961	1	1	1
EM10E0844969	chr7	28533217	28533541	mus_musculus_wsbeij	0.549476	1	1	1
EM10E0844974	chr7	28549274	28549567	mus_musculus_wsbeij	0.520391	1	1	1
EM10E0844986	chr7	28567040	28567384	mus_musculus_wsbeij	0.675691	1	0.871042	1
EM10E0844988	chr7	28570352	28570689	mus_musculus_wsbeij	0.958877	1	0.381909	1
EM10E0844995	chr7	28588393	28588596	mus_musculus_wsbeij	0.722808	1	1	1
EM10E0844997	chr7	28594381	28594726	mus_musculus_wsbeij	0.859068	1	1	1
EM10E0844999	chr7	28600715	28600930	mus_musculus_wsbeij	0.859083	1	1	1
EM10E0845005	chr7	28615949	28616236	mus_musculus_wsbeij	0.550026	1	0.923057	1
EM10E0845013	chr7	28621136	28621461	mus_musculus_wsbeij	0.776833	1	0.811719	1
EM10E0845015	chr7	28622114	28622297	mus_musculus_wsbeij	0.958592	1	0.551355	1
EM10E0845017	chr7	28624271	28624553	mus_musculus_wsbeij	0.796198	1	1	1
EM10E0845020	chr7	28628846	28629177	mus_musculus_wsbeij	0.88854	1	0.699508	1
EM10E0845025	chr7	28630793	28631141	mus_musculus_wsbeij	0.864197	1	0.731163	1
EM10E0845031	chr7	28639114	28639331	mus_musculus_wsbeij	0.993197	1	0.344977	1
EM10E0845033	chr7	28641076	28641233	mus_musculus_wsbeij	0.67618	1	1	1
EM10E0845036	chr7	28643314	28643530	mus_musculus_wsbeij	0.690154	1	1	1
EM10E0845041	chr7	28645696	28645899	mus_musculus_wsbeij	0.796212	1	1	1
EM10E0845044	chr7	28650132	28650378	mus_musculus_wsbeij	0.874131	1	0.579743	1
EM10E0845049	chr7	28653471	28653736	mus_musculus_wsbeij	0.579475	1	1	1
EM10E0845050	chr7	28654250	28654565	mus_musculus_wsbeij	0.602499	1	1	1
EM10E0845055	chr7	28657820	28658110	mus_musculus_wsbeij	0.74735	1	1	1
EM10E0845057	chr7	28658885	28659218	mus_musculus_wsbeij	0.420251	1	1	1
EM10E0845058	chr7	28659238	28659438	mus_musculus_wsbeij	0.859088	1	1	1
EM10E0845061	chr7	28660165	28660407	mus_musculus_wsbeij	0.594795	1	1	1
EM10E0845075	chr7	28670588	28670891	mus_musculus_wsbeij	0.618103	1	1	1
EM10E0845084	chr7	28681900	28682223	mus_musculus_wsbeij	0.927393	1	0.632843	1
EM10E0845085	chr7	28682515	28682738	mus_musculus_wsbeij	0.859084	1	1	1
EM10E0845086	chr7	28682783	28682939	mus_musculus_wsbeij	0.962976	1	1	1
EM10E0845095	chr7	28706683	28707011	mus_musculus_wsbeij	0.699774	1	0.859035	1
EM10E0845106	chr7	28725129	28725296	mus_musculus_wsbeij	0.909538	1	1	1
EM10E0845107	chr7	28725667	28725995	mus_musculus_wsbeij	0.51326	1	1	1
EM10E0845128	chr7	28770102	28770450	mus_musculus_wsbeij	0.657789	1	1	1
EM10E0845129	chr7	28770657	28770997	mus_musculus_wsbeij	0.771856	1	1	1
EM10E0845135	chr7	28788258	28788566	mus_musculus_wsbeij	0.739162	1	1	1
EM10E0845139	chr7	28822992	28823341	mus_musculus_wsbeij	0.564354	1	1	1
EM10E0845145	chr7	28826006	28826289	mus_musculus_wsbeij	0.859131	1	0.737075	1
EM10E0845154	chr7	28843444	28843780	mus_musculus_wsbeij	0.82747	1	0.769954	1
EM10E0845164	chr7	28862240	28862579	mus_musculus_wsbeij	0.89776	1	0.685829	1
EM10E0845167	chr7	28867825	28868158	mus_musculus_wsbeij	0.771851	1	1	1
EM10E0845171	chr7	28869251	28869592	mus_musculus_wsbeij	0.981589	1	0.277223	1
EM10E0845173	chr7	28870093	28870259	mus_musculus_wsbeij	0.820233	1	1	1
EM10E0845181	chr7	28878808	28879011	mus_musculus_wsbeij	0.893208	1	0.692716	1
EM10E0845184	chr7	28879838	28880187	mus_musculus_wsbeij	0.465159	1	1	1
EM10E0845195	chr7	28924614	28924766	mus_musculus_wsbeij	0.888637	1	1	1
EM10E0845201	chr7	28933180	28933504	mus_musculus_wsbeij	0.762549	1	0.829456	1
EM10E0845222	chr7	28956926	28957181	mus_musculus_wsbeij	0.641819	1	1	1
EM10E0845230	chr7	28966379	28966599	mus_musculus_wsbeij	0.610295	1	1	1
EM10E0845232	chr7	28971167	28971479	mus_musculus_wsbeij	0.451992	1	1	1
EM10E0845233	chr7	28971585	28971834	mus_musculus_wsbeij	0.843562	1	0.754051	1
EM10E0845234	chr7	28976183	28976512	mus_musculus_wsbeij	0.587091	1	1	1
EM10E0845237	chr7	28979913	28980257	mus_musculus_wsbeij	0.402831	1	1	1
EM10E0845239	chr7	28980534	28980883	mus_musculus_wsbeij	0.65762	1	0.879374	1
EM10E0845242	chr7	28981673	28981891	mus_musculus_wsbeij	0.859084	1	1	1
EM10E0845250	chr7	28990194	28990420	mus_musculus_wsbeij	0.520401	1	1	1
EM10E0845254	chr7	28991888	28992067	mus_musculus_wsbeij	0.982898	1	0.43949	1
EM10E0845257	chr7	28993148	28993458	mus_musculus_wsbeij	0.741644	1	0.835258	1
EM10E0845263	chr7	29003120	29003467	mus_musculus_wsbeij	0.992856	1	0.187758	1
EM10E0845266	chr7	29004502	29004654	mus_musculus_wsbeij	0.995359	1	1	1
EM10E0845268	chr7	29005062	29005393	mus_musculus_wsbeij	0.465157	1	1	1
EM10E0845271	chr7	29006473	29006642	mus_musculus_wsbeij	0.788143	1	1	1
EM10E0845272	chr7	29006813	29007021	mus_musculus_wsbeij	0.796214	1	1	1
EM10E0845278	chr7	29012492	29012641	mus_musculus_wsbeij	0.976626	1	1	1
EM10E0845283	chr7	29015047	29015258	mus_musculus_wsbeij	0.929089	1	1	1
EM10E0845284	chr7	29015762	29016005	mus_musculus_wsbeij	0.820216	1	1	1
EM10E0845286	chr7	29017041	29017356	mus_musculus_wsbeij	0.941233	1	1	1
EM10E0845287	chr7	29017939	29018110	mus_musculus_wsbeij	0.828138	1	1	1
EM10E0845304	chr7	29044955	29045191	mus_musculus_wsbeij	0.866618	1	1	1
EM10E0845310	chr7	29063565	29063716	mus_musculus_wsbeij	0.998859	1	0.217258	1
EM10E0845312	chr7	29067178	29067426	mus_musculus_wsbeij	0.804253	1	1	1
EM10E0845316	chr7	29082716	29083057	mus_musculus_wsbeij	0.998418	1	0.0389929	1
EM10E0845326	chr7	29095707	29096055	mus_musculus_wsbeij	0.80751	1	0.670126	1
EM10E0845328	chr7	29096990	29097304	mus_musculus_wsbeij	0.641806	1	1	1
EM10E0845329	chr7	29103654	29103824	mus_musculus_wsbeij	0.78814	1	1	1
EM10E0845332	chr7	29110618	29110962	mus_musculus_wsbeij	0.925343	1	0.479622	1
EM10E0845335	chr7	29112152	29112324	mus_musculus_wsbeij	0.739192	1	1	1
EM10E0845342	chr7	29120623	29120921	mus_musculus_wsbeij	0.799724	1	0.794186	1
EM10E0845346	chr7	29125655	29125821	mus_musculus_wsbeij	0.922742	1	1	1
EM10E0845372	chr7	29160972	29161321	mus_musculus_wsbeij	0.811964	1	0.664971	1
EM10E0845378	chr7	29169165	29169487	mus_musculus_wsbeij	0.902994	1	0.528167	1
EM10E0845379	chr7	29170891	29171067	mus_musculus_wsbeij	0.922741	1	1	1
EM10E0845382	chr7	29179669	29179873	mus_musculus_wsbeij	0.911002	1	0.664097	1
EM10E0845396	chr7	29191326	29191673	mus_musculus_wsbeij	0.998755	1	0.0250835	1
EM10E0845400	chr7	29195810	29196156	mus_musculus_wsbeij	0.883813	1	0.706126	1
EM10E0845401	chr7	29196404	29196599	mus_musculus_wsbeij	0.888625	1	1	1
EM10E0845405	chr7	29203075	29203350	mus_musculus_wsbeij	0.832893	1	0.764764	1
EM10E0845407	chr7	29204713	29205022	mus_musculus_wsbeij	0.812249	1	1	1
EM10E0845408	chr7	29205102	29205252	mus_musculus_wsbeij	0.895735	1	1	1
EM10E0845409	chr7	29205269	29205461	mus_musculus_wsbeij	0.915236	1	0.656538	1
EM10E0845414	chr7	29212253	29212428	mus_musculus_wsbeij	0.923444	1	0.640895	1
EM10E0845423	chr7	29223479	29223649	mus_musculus_wsbeij	0.915242	1	0.65653	1
EM10E0845427	chr7	29254507	29254771	mus_musculus_wsbeij	0.741646	1	0.835257	1
EM10E0845459	chr7	29514496	29514794	mus_musculus_wsbeij	0.478965	1	1	1
EM10E0845463	chr7	29518061	29518215	mus_musculus_wsbeij	0.938724	1	0.607443	1
EM10E0845464	chr7	29518236	29518552	mus_musculus_wsbeij	0.995511	1	0.0716956	1
EM10E0845472	chr7	29552770	29552920	mus_musculus_wsbeij	0.90954	1	1	1
EM10E0845473	chr7	29552926	29553261	mus_musculus_wsbeij	0.960051	1	0.294208	1
EM10E0845476	chr7	29561155	29561426	mus_musculus_wsbeij	0.729751	1	0.84243	1
EM10E0845492	chr7	29617224	29617523	mus_musculus_wsbeij	0.372939	1	1	1
EM10E0845499	chr7	29643705	29644042	mus_musculus_wsbeij	0.384365	1	1	1
EM10E0845503	chr7	29653647	29653956	mus_musculus_wsbeij	1	1	1.25078e-05	0.0208497
EM10E0845513	chr7	29680347	29680509	mus_musculus_wsbeij	0.989533	1	0.219976	1
EM10E0845514	chr7	29680938	29681287	mus_musculus_wsbeij	0.989152	1	0.0833305	1
EM10E0845534	chr7	29708879	29709030	mus_musculus_wsbeij	0.739196	1	1	1
EM10E0845535	chr7	29709045	29709394	mus_musculus_wsbeij	0.281824	1	1	1
EM10E0845538	chr7	29723220	29723569	mus_musculus_wsbeij	0.500619	1	0.933872	1
EM10E0845547	chr7	29771605	29771805	mus_musculus_wsbeij	0.549492	1	1	1
EM10E0845548	chr7	29771838	29772030	mus_musculus_wsbeij	0.690159	1	1	1
EM10E0845552	chr7	29785934	29786276	mus_musculus_wsbeij	0.383323	1	0.960375	1
EM10E0845553	chr7	29789787	29790136	mus_musculus_wsbeij	0.426462	1	1	1
EM10E0845611	chr7	29919476	29919736	mus_musculus_wsbeij	0.542126	1	1	1
EM10E0845613	chr7	29930729	29930929	mus_musculus_wsbeij	0.656817	1	1	1
EM10E0845616	chr7	29932023	29932271	mus_musculus_wsbeij	0.828122	1	1	1
EM10E0845626	chr7	29965804	29966011	mus_musculus_wsbeij	0.771884	1	1	1
EM10E0845634	chr7	29980120	29980417	mus_musculus_wsbeij	0.478586	1	1	1
EM10E0845639	chr7	29986523	29986719	mus_musculus_wsbeij	0.95859	1	0.55136	1
EM10E0845645	chr7	29994498	29994845	mus_musculus_wsbeij	0.513255	1	1	1
EM10E0845649	chr7	30007910	30008250	mus_musculus_wsbeij	0.35088	1	1	1
EM10E0845653	chr7	30014113	30014331	mus_musculus_wsbeij	0.730993	1	1	1
EM10E0845654	chr7	30017029	30017315	mus_musculus_wsbeij	0.618104	1	1	1
EM10E0845655	chr7	30017552	30017900	mus_musculus_wsbeij	0.408015	1	1	1
EM10E0845662	chr7	30026603	30026951	mus_musculus_wsbeij	0.651598	1	0.882032	1
EM10E0845665	chr7	30031370	30031699	mus_musculus_wsbeij	0.810954	1	0.784813	1
EM10E0845667	chr7	30032872	30033221	mus_musculus_wsbeij	0.711789	1	0.852617	1
EM10E0845679	chr7	30072967	30073316	mus_musculus_wsbeij	0.827471	1	0.769953	1
EM10E0845686	chr7	30094407	30094581	mus_musculus_wsbeij	0.739192	1	1	1
EM10E0845691	chr7	30112607	30112757	mus_musculus_wsbeij	0.955549	1	0.561222	1
EM10E0845694	chr7	30117208	30117507	mus_musculus_wsbeij	0.915226	1	0.656558	1
EM10E0845700	chr7	30120943	30121292	mus_musculus_wsbeij	0.967014	1	0.350224	1
EM10E0845711	chr7	30133767	30133979	mus_musculus_wsbeij	0.771044	1	0.815857	1
EM10E0845713	chr7	30134576	30134925	mus_musculus_wsbeij	0.988566	1	0.228145	1
EM10E0845715	chr7	30136402	30136666	mus_musculus_wsbeij	0.426473	1	1	1
EM10E0845717	chr7	30140195	30140397	mus_musculus_wsbeij	0.739187	1	1	1
EM10E0845726	chr7	30153193	30153466	mus_musculus_wsbeij	0.990932	1	0.107431	1
EM10E0845734	chr7	30163112	30163299	mus_musculus_wsbeij	0.820229	1	1	1
EM10E0845758	chr7	30231032	30231236	mus_musculus_wsbeij	0.763725	1	1	1
EM10E0845760	chr7	30232376	30232725	mus_musculus_wsbeij	0.952094	1	0.40523	1
EM10E0845761	chr7	30233408	30233571	mus_musculus_wsbeij	0.987567	1	1	1
EM10E0845766	chr7	30235052	30235299	mus_musculus_wsbeij	0.542485	1	1	1
EM10E0845767	chr7	30243858	30244088	mus_musculus_wsbeij	0.6103	1	1	1
EM10E0845775	chr7	30256662	30256884	mus_musculus_wsbeij	0.998689	1	0.0349176	1
EM10E0845782	chr7	30262237	30262493	mus_musculus_wsbeij	0.958586	1	0.551376	1
EM10E0845790	chr7	30287084	30287392	mus_musculus_wsbeij	0.75553	1	1	1
EM10E0845799	chr7	30292350	30292544	mus_musculus_wsbeij	0.994221	1	0.171868	1
EM10E0845800	chr7	30292547	30292808	mus_musculus_wsbeij	0.665852	1	1	1
EM10E0845802	chr7	30293405	30293615	mus_musculus_wsbeij	0.665864	1	1	1
EM10E0845803	chr7	30293643	30293901	mus_musculus_wsbeij	0.780009	1	1	1
EM10E0845804	chr7	30293937	30294246	mus_musculus_wsbeij	0.810957	1	0.784811	1
EM10E0845806	chr7	30296269	30296616	mus_musculus_wsbeij	0.314798	1	1	1
EM10E0845809	chr7	30299395	30299740	mus_musculus_wsbeij	0.753454	1	0.827766	1
EM10E0845810	chr7	30300095	30300432	mus_musculus_wsbeij	0.729743	1	0.842435	1
EM10E0845813	chr7	30302025	30302361	mus_musculus_wsbeij	0.990327	1	0.0908815	1
EM10E0845823	chr7	30318709	30318888	mus_musculus_wsbeij	0.897781	1	0.685796	1
EM10E0845824	chr7	30325175	30325388	mus_musculus_wsbeij	0.594794	1	1	1
EM10E0845826	chr7	30325805	30325976	mus_musculus_wsbeij	0.949131	1	0.580335	1
EM10E0845853	chr7	30428895	30429244	mus_musculus_wsbeij	0.645591	1	0.884628	1
EM10E0845854	chr7	30429786	30430128	mus_musculus_wsbeij	0.8488	1	0.748529	1
EM10E0845856	chr7	30441989	30442333	mus_musculus_wsbeij	0.314798	1	1	1
EM10E0845857	chr7	30443153	30443333	mus_musculus_wsbeij	0.722808	1	1	1
EM10E0845869	chr7	30468708	30468891	mus_musculus_wsbeij	0.881405	1	1	1
EM10E0845873	chr7	30481314	30481552	mus_musculus_wsbeij	0.729753	1	0.84243	1
EM10E0845874	chr7	30485142	30485484	mus_musculus_wsbeij	0.795119	1	0.693675	1
EM10E0845885	chr7	30509866	30510051	mus_musculus_wsbeij	0.874163	1	0.718898	1
EM10E0845886	chr7	30511409	30511600	mus_musculus_wsbeij	0.929091	1	1	1
EM10E0845887	chr7	30511719	30512061	mus_musculus_wsbeij	0.458537	1	1	1
EM10E0845903	chr7	30539829	30540065	mus_musculus_wsbeij	0.945757	1	0.589595	1
EM10E0845905	chr7	30541537	30541858	mus_musculus_wsbeij	0.610279	1	1	1
EM10E0845907	chr7	30544148	30544348	mus_musculus_wsbeij	0.771885	1	1	1
EM10E0845911	chr7	30546831	30547173	mus_musculus_wsbeij	0.926445	1	0.40368	1
EM10E0845919	chr7	30572585	30572836	mus_musculus_wsbeij	0.571903	1	1	1
EM10E0845922	chr7	30578409	30578653	mus_musculus_wsbeij	0.995587	1	0.0977353	1
EM10E0845923	chr7	30579661	30579861	mus_musculus_wsbeij	0.869226	1	0.725084	1
EM10E0845926	chr7	30587036	30587377	mus_musculus_wsbeij	0.810955	1	0.784812	1
EM10E0845928	chr7	30591203	30591512	mus_musculus_wsbeij	0.528458	1	0.926086	1
EM10E0845929	chr7	30591999	30592253	mus_musculus_wsbeij	0.445521	1	1	1
EM10E0845933	chr7	30603590	30603810	mus_musculus_wsbeij	0.890359	1	0.710074	1
EM10E0845936	chr7	30609119	30609467	mus_musculus_wsbeij	0.850393	1	0.615638	1
EM10E0845949	chr7	30654652	30654979	mus_musculus_wsbeij	0.657791	1	1	1
EM10E0845956	chr7	30657593	30657768	mus_musculus_wsbeij	0.929093	1	1	1
EM10E0845959	chr7	30666103	30666446	mus_musculus_wsbeij	0.952879	1	0.318288	1
EM10E0845966	chr7	30673313	30673462	mus_musculus_wsbeij	0.859099	1	1	1
EM10E0845970	chr7	30700040	30700389	mus_musculus_wsbeij	0.657789	1	1	1
EM10E0845971	chr7	30702070	30702419	mus_musculus_wsbeij	0.673898	1	1	1
EM10E0845982	chr7	30733242	30733534	mus_musculus_wsbeij	0.527571	1	1	1
EM10E0845983	chr7	30734257	30734546	mus_musculus_wsbeij	0.592685	1	0.905718	1
EM10E0845998	chr7	30752014	30752301	mus_musculus_wsbeij	0.895718	1	1	1
EM10E0846001	chr7	30753409	30753571	mus_musculus_wsbeij	0.673942	1	1	1
EM10E0846015	chr7	30773563	30773754	mus_musculus_wsbeij	0.996015	1	0.299729	1
EM10E0846021	chr7	30782227	30782575	mus_musculus_wsbeij	0.84355	1	0.754064	1
EM10E0846024	chr7	30784629	30784950	mus_musculus_wsbeij	0.999365	1	0.0356538	1
EM10E0846031	chr7	30794619	30794846	mus_musculus_wsbeij	0.993302	1	0.0903208	1
EM10E0846032	chr7	30796585	30796932	mus_musculus_wsbeij	0.36177	1	1	1
EM10E0846034	chr7	30798128	30798299	mus_musculus_wsbeij	0.922742	1	1	1
EM10E0846047	chr7	30816207	30816407	mus_musculus_wsbeij	0.999515	1	1	1
EM10E0846048	chr7	30817042	30817230	mus_musculus_wsbeij	0.92274	1	1	1
EM10E0846049	chr7	30817944	30818283	mus_musculus_wsbeij	0.816502	1	0.779972	1
EM10E0846050	chr7	30822081	30822418	mus_musculus_wsbeij	0.967014	1	0.350225	1
EM10E0846051	chr7	30823172	30823426	mus_musculus_wsbeij	0.934034	1	0.457875	1
EM10E0846052	chr7	30824211	30824548	mus_musculus_wsbeij	0.527564	1	1	1
EM10E0846053	chr7	30824609	30824904	mus_musculus_wsbeij	0.698273	1	1	1
EM10E0846054	chr7	30825611	30825929	mus_musculus_wsbeij	0.923428	1	0.640928	1
EM10E0846060	chr7	30831262	30831589	mus_musculus_wsbeij	0.931197	1	0.465188	1
EM10E0846063	chr7	30845154	30845490	mus_musculus_wsbeij	0.848801	1	0.748528	1
EM10E0846073	chr7	30851423	30851623	mus_musculus_wsbeij	0.737742	1	1	1
EM10E0846074	chr7	30851631	30851830	mus_musculus_wsbeij	0.682031	1	1	1
EM10E0846079	chr7	30855270	30855536	mus_musculus_wsbeij	0.935267	1	1	1
EM10E0846107	chr7	33822831	33823066	mus_musculus_wsbeij	0.665848	1	1	1
EM10E0846114	chr7	33832621	33832967	mus_musculus_wsbeij	0.690122	1	1	1
EM10E0846116	chr7	33841876	33842076	mus_musculus_wsbeij	0.874163	1	0.718897	1
EM10E0846117	chr7	33845022	33845296	mus_musculus_wsbeij	0.902999	1	0.528156	1
EM10E0846119	chr7	33846595	33846942	mus_musculus_wsbeij	0.591978	1	0.905575	1
EM10E0846125	chr7	33866363	33866563	mus_musculus_wsbeij	0.883834	1	0.706097	1
EM10E0846126	chr7	33867175	33867496	mus_musculus_wsbeij	0.7146	1	1	1
EM10E0846135	chr7	33888785	33889034	mus_musculus_wsbeij	0.973625	1	0.240645	1
EM10E0846143	chr7	33912807	33913071	mus_musculus_wsbeij	0.995188	1	0.0746477	1
EM10E0846144	chr7	33914114	33914460	mus_musculus_wsbeij	0.361776	1	1	1
EM10E0846150	chr7	33928010	33928294	mus_musculus_wsbeij	0.602511	1	1	1
EM10E0846158	chr7	33932341	33932514	mus_musculus_wsbeij	0.609769	1	1	1
EM10E0846160	chr7	33933275	33933430	mus_musculus_wsbeij	0.893565	1	1	1
EM10E0846164	chr7	33934419	33934665	mus_musculus_wsbeij	0.955913	1	0.320445	1
EM10E0846174	chr7	33965871	33966126	mus_musculus_wsbeij	0.828119	1	1	1
EM10E0846182	chr7	33990238	33990515	mus_musculus_wsbeij	0.513263	1	1	1
EM10E0846183	chr7	33990693	33991038	mus_musculus_wsbeij	0.618093	1	1	1
EM10E0846187	chr7	34004938	34005139	mus_musculus_wsbeij	0.859087	1	1	1
EM10E0846193	chr7	34012165	34012497	mus_musculus_wsbeij	0.949118	1	0.580375	1
EM10E0846196	chr7	34017405	34017609	mus_musculus_wsbeij	0.952566	1	1	1
EM10E0846197	chr7	34017641	34017878	mus_musculus_wsbeij	0.994221	1	0.171875	1
EM10E0846198	chr7	34018669	34018888	mus_musculus_wsbeij	0.843754	1	1	1
EM10E0846199	chr7	34019490	34019790	mus_musculus_wsbeij	0.967017	1	0.350212	1
EM10E0846210	chr7	34041352	34041553	mus_musculus_wsbeij	0.848685	1	0.750905	1
EM10E0846216	chr7	34051474	34051750	mus_musculus_wsbeij	0.928303	1	0.47243	1
EM10E0846217	chr7	34055113	34055311	mus_musculus_wsbeij	0.955542	1	0.561242	1
EM10E0846219	chr7	34087316	34087489	mus_musculus_wsbeij	0.739186	1	1	1
EM10E0846221	chr7	34087833	34088164	mus_musculus_wsbeij	0.947249	1	0.420544	1
EM10E0846222	chr7	34088178	34088441	mus_musculus_wsbeij	0.888618	1	1	1
EM10E0846225	chr7	34089696	34089985	mus_musculus_wsbeij	0.847069	1	0.620929	1
EM10E0846231	chr7	34098290	34098629	mus_musculus_wsbeij	0.633594	1	0.889652	1
EM10E0846239	chr7	34161556	34161817	mus_musculus_wsbeij	0.542123	1	1	1
EM10E0846242	chr7	34184335	34184525	mus_musculus_wsbeij	0.72281	1	1	1
EM10E0846243	chr7	34184564	34184912	mus_musculus_wsbeij	0.722775	1	1	1
EM10E0846248	chr7	34236537	34236883	mus_musculus_wsbeij	0.961734	1	0.288203	1
EM10E0846254	chr7	34247293	34247457	mus_musculus_wsbeij	0.908244	1	0.683264	1
EM10E0846257	chr7	34269295	34269509	mus_musculus_wsbeij	0.549492	1	1	1
EM10E0846258	chr7	34269512	34269792	mus_musculus_wsbeij	0.946769	1	0.604901	1
EM10E0846263	chr7	34293954	34294163	mus_musculus_wsbeij	0.980594	1	1	1
EM10E0846266	chr7	34296025	34296370	mus_musculus_wsbeij	0.843731	1	1	1
EM10E0846286	chr7	34345076	34345398	mus_musculus_wsbeij	0.97917	1	0.225869	1
EM10E0846291	chr7	34352225	34352442	mus_musculus_wsbeij	0.99314	1	1	1
EM10E0846292	chr7	34352462	34352799	mus_musculus_wsbeij	0.978941	1	0.463934	1
EM10E0846296	chr7	34354012	34354285	mus_musculus_wsbeij	0.922732	1	1	1
EM10E0846305	chr7	34371394	34371737	mus_musculus_wsbeij	0.679551	1	0.874857	1
EM10E0846307	chr7	34375199	34375521	mus_musculus_wsbeij	0.820206	1	1	1
EM10E0846308	chr7	34375626	34375881	mus_musculus_wsbeij	0.991298	1	0.203795	1
EM10E0846316	chr7	34394331	34394679	mus_musculus_wsbeij	0.812243	1	1	1
EM10E0846319	chr7	34414340	34414685	mus_musculus_wsbeij	0.779993	1	1	1
EM10E0846324	chr7	34420456	34420647	mus_musculus_wsbeij	0.747375	1	1	1
EM10E0846326	chr7	34421082	34421431	mus_musculus_wsbeij	0.72377	1	0.845905	1
EM10E0846327	chr7	34421588	34421782	mus_musculus_wsbeij	0.874078	1	1	1
EM10E0846335	chr7	34444925	34445139	mus_musculus_wsbeij	0.77023	1	1	1
EM10E0846336	chr7	34445563	34445865	mus_musculus_wsbeij	0.938709	1	0.607481	1
EM10E0846339	chr7	34447971	34448294	mus_musculus_wsbeij	0.609727	1	0.899054	1
EM10E0846341	chr7	34449242	34449454	mus_musculus_wsbeij	0.689048	1	1	1
EM10E0846343	chr7	34451816	34452146	mus_musculus_wsbeij	0.85913	1	0.737077	1
EM10E0846348	chr7	34458865	34459047	mus_musculus_wsbeij	0.931366	1	1	1
EM10E0846349	chr7	34459068	34459250	mus_musculus_wsbeij	0.952391	1	0.570893	1
EM10E0846351	chr7	34464249	34464558	mus_musculus_wsbeij	0.888614	1	1	1
EM10E0846354	chr7	34473447	34473776	mus_musculus_wsbeij	0.987973	1	0.400807	1
EM10E0846356	chr7	34477857	34478190	mus_musculus_wsbeij	0.978941	1	0.463933	1
EM10E0846359	chr7	34484016	34484208	mus_musculus_wsbeij	0.909535	1	1	1
EM10E0846364	chr7	34497958	34498107	mus_musculus_wsbeij	0.866628	1	1	1
EM10E0846365	chr7	34498121	34498417	mus_musculus_wsbeij	0.974531	1	0.487275	1
EM10E0846370	chr7	34504479	34504822	mus_musculus_wsbeij	0.747559	1	0.831554	1
EM10E0846373	chr7	34511324	34511538	mus_musculus_wsbeij	0.820224	1	1	1
EM10E0846377	chr7	34519324	34519535	mus_musculus_wsbeij	0.866623	1	1	1
EM10E0846383	chr7	34549182	34549462	mus_musculus_wsbeij	0.698278	1	1	1
EM10E0846385	chr7	34569179	34569432	mus_musculus_wsbeij	0.972157	1	0.498553	1
EM10E0846386	chr7	34574564	34574771	mus_musculus_wsbeij	0.690156	1	1	1
EM10E0846387	chr7	34576286	34576520	mus_musculus_wsbeij	0.499215	1	1	1
EM10E0846399	chr7	34614075	34614322	mus_musculus_wsbeij	0.542122	1	1	1
EM10E0846400	chr7	34615006	34615343	mus_musculus_wsbeij	0.47184	1	1	1
EM10E0846401	chr7	34616433	34616774	mus_musculus_wsbeij	0.818386	1	0.65948	1
EM10E0846402	chr7	34617044	34617392	mus_musculus_wsbeij	0.990931	1	0.107436	1
EM10E0846408	chr7	34629353	34629702	mus_musculus_wsbeij	0.747341	1	1	1
EM10E0846410	chr7	34632188	34632343	mus_musculus_wsbeij	0.714634	1	1	1
EM10E0846412	chr7	34638141	34638429	mus_musculus_wsbeij	0.706435	1	1	1
EM10E0846420	chr7	34654260	34654585	mus_musculus_wsbeij	0.657619	1	0.879374	1
EM10E0846424	chr7	34671278	34671441	mus_musculus_wsbeij	0.993198	1	0.344965	1
EM10E0846429	chr7	34681294	34681568	mus_musculus_wsbeij	0.715399	1	0.857103	1
EM10E0846436	chr7	34686722	34687056	mus_musculus_wsbeij	0.564361	1	1	1
EM10E0846441	chr7	34714788	34714955	mus_musculus_wsbeij	0.972161	1	0.498534	1
EM10E0846453	chr7	34735812	34736152	mus_musculus_wsbeij	0.843735	1	1	1
EM10E0846455	chr7	34737640	34737840	mus_musculus_wsbeij	0.932497	1	0.638335	1
EM10E0846458	chr7	34741027	34741327	mus_musculus_wsbeij	0.99314	1	1	1
EM10E0846461	chr7	34742228	34742576	mus_musculus_wsbeij	0.920592	1	1	1
EM10E0846480	chr7	34764086	34764240	mus_musculus_wsbeij	0.780033	1	1	1
EM10E0846492	chr7	34785998	34786344	mus_musculus_wsbeij	0.812242	1	1	1
EM10E0846501	chr7	34812597	34812943	mus_musculus_wsbeij	0.729742	1	0.842435	1
EM10E0846505	chr7	34817261	34817466	mus_musculus_wsbeij	0.788126	1	1	1
EM10E0846533	chr7	34835533	34835682	mus_musculus_wsbeij	0.969674	1	0.509562	1
EM10E0846537	chr7	34840829	34841173	mus_musculus_wsbeij	0.961008	1	0.374048	1
EM10E0846542	chr7	34844511	34844860	mus_musculus_wsbeij	0.698263	1	1	1
EM10E0846543	chr7	34845010	34845273	mus_musculus_wsbeij	0.864207	1	0.731151	1
EM10E0846545	chr7	34849027	34849373	mus_musculus_wsbeij	0.755523	1	1	1
EM10E0846548	chr7	34855944	34856293	mus_musculus_wsbeij	0.9847	1	0.426909	1
EM10E0846557	chr7	34874992	34875335	mus_musculus_wsbeij	0.408021	1	1	1
EM10E0846567	chr7	34911307	34911499	mus_musculus_wsbeij	0.812271	1	1	1
EM10E0846583	chr7	34945520	34945744	mus_musculus_wsbeij	0.955542	1	0.561244	1
EM10E0846584	chr7	34951554	34951864	mus_musculus_wsbeij	0.602509	1	1	1
EM10E0846589	chr7	34966177	34966428	mus_musculus_wsbeij	0.673921	1	1	1
EM10E0846592	chr7	34969081	34969401	mus_musculus_wsbeij	0.693765	1	0.862135	1
EM10E0846593	chr7	34976953	34977131	mus_musculus_wsbeij	0.866628	1	1	1
EM10E0846604	chr7	35022293	35022457	mus_musculus_wsbeij	0.955969	1	1	1
EM10E0846606	chr7	35029536	35029820	mus_musculus_wsbeij	0.698276	1	1	1
EM10E0846610	chr7	35033976	35034290	mus_musculus_wsbeij	0.657795	1	1	1
EM10E0846612	chr7	35034538	35034872	mus_musculus_wsbeij	0.910984	1	0.66413	1
EM10E0846614	chr7	35040796	35041065	mus_musculus_wsbeij	0.988567	1	0.228134	1
EM10E0846619	chr7	35048572	35048784	mus_musculus_wsbeij	0.739185	1	1	1
EM10E0846628	chr7	35062446	35062691	mus_musculus_wsbeij	0.859078	1	1	1
EM10E0846632	chr7	35070753	35070913	mus_musculus_wsbeij	0.984704	1	0.426866	1
EM10E0846634	chr7	35072818	35072982	mus_musculus_wsbeij	0.968896	1	0.342176	1
EM10E0846642	chr7	35081451	35081669	mus_musculus_wsbeij	0.682032	1	1	1
EM10E0846645	chr7	35086016	35086332	mus_musculus_wsbeij	0.968023	1	0.264296	1
EM10E0846650	chr7	35095549	35095791	mus_musculus_wsbeij	0.599091	1	1	1
EM10E0846651	chr7	35095884	35096096	mus_musculus_wsbeij	0.682029	1	1	1
EM10E0846652	chr7	35096188	35096535	mus_musculus_wsbeij	0.499201	1	1	1
EM10E0846653	chr7	35096687	35096887	mus_musculus_wsbeij	0.665865	1	1	1
EM10E0846662	chr7	35147854	35148201	mus_musculus_wsbeij	0.378613	1	1	1
EM10E0846663	chr7	35148277	35148610	mus_musculus_wsbeij	0.842126	1	0.627067	1
EM10E0846665	chr7	35159936	35160208	mus_musculus_wsbeij	0.808128	1	0.796458	1
EM10E0846684	chr7	35256328	35256657	mus_musculus_wsbeij	0.368324	1	1	1
EM10E0846697	chr7	35279364	35279537	mus_musculus_wsbeij	0.9913	1	0.203776	1
EM10E0846698	chr7	35282288	35282462	mus_musculus_wsbeij	0.62534	1	1	1
EM10E0846700	chr7	35283992	35284169	mus_musculus_wsbeij	0.999555	1	0.05876	1
EM10E0846702	chr7	35284679	35284854	mus_musculus_wsbeij	0.952392	1	0.57089	1
EM10E0846703	chr7	35284856	35285106	mus_musculus_wsbeij	0.942872	1	0.436609	1
EM10E0846704	chr7	35285206	35285361	mus_musculus_wsbeij	0.974538	1	0.487238	1
EM10E0846712	chr7	35288483	35288817	mus_musculus_wsbeij	0.439099	1	1	1
EM10E0846715	chr7	35290120	35290290	mus_musculus_wsbeij	0.935049	1	0.61609	1
EM10E0846720	chr7	35300563	35300891	mus_musculus_wsbeij	0.862465	1	0.597998	1
EM10E0846726	chr7	35346319	35346499	mus_musculus_wsbeij	0.828135	1	1	1
EM10E0846727	chr7	35346532	35346704	mus_musculus_wsbeij	0.989534	1	0.21997	1
EM10E0846738	chr7	35367516	35367861	mus_musculus_wsbeij	0.990788	1	0.0881878	1
EM10E0846741	chr7	35381077	35381282	mus_musculus_wsbeij	0.594376	1	1	1
EM10E0846744	chr7	35386212	35386502	mus_musculus_wsbeij	0.899854	1	0.547458	1
EM10E0846746	chr7	35386713	35386892	mus_musculus_wsbeij	0.830011	1	0.777637	1
EM10E0846755	chr7	35429057	35429406	mus_musculus_wsbeij	0.967014	1	0.350224	1
EM10E0846756	chr7	35432137	35432467	mus_musculus_wsbeij	0.851442	1	1	1
EM10E0846757	chr7	35432832	35433050	mus_musculus_wsbeij	0.579486	1	1	1
EM10E0846758	chr7	35433064	35433399	mus_musculus_wsbeij	0.996403	1	0.140931	1
EM10E0846763	chr7	35447096	35447252	mus_musculus_wsbeij	0.958594	1	0.551347	1
EM10E0846768	chr7	35456163	35456414	mus_musculus_wsbeij	0.942286	1	0.598632	1
EM10E0846774	chr7	35493574	35493916	mus_musculus_wsbeij	0.874048	1	1	1
EM10E0846776	chr7	35495583	35495931	mus_musculus_wsbeij	0.969813	1	0.210615	1
EM10E0846786	chr7	35520852	35521191	mus_musculus_wsbeij	0.62761	1	0.892081	1
EM10E0846787	chr7	35521779	35521988	mus_musculus_wsbeij	0.987975	1	0.400789	1
EM10E0846798	chr7	35647888	35648235	mus_musculus_wsbeij	0.94575	1	0.589617	1
EM10E0846806	chr7	35716235	35716580	mus_musculus_wsbeij	0.866398	1	0.591983	1
EM10E0846807	chr7	35716594	35716920	mus_musculus_wsbeij	0.92273	1	1	1
EM10E0846809	chr7	35759858	35760205	mus_musculus_wsbeij	0.828107	1	1	1
EM10E0846818	chr7	35790632	35790927	mus_musculus_wsbeij	0.673917	1	1	1
EM10E0846819	chr7	35794685	35794892	mus_musculus_wsbeij	0.974535	1	0.487252	1
EM10E0846826	chr7	35850702	35850968	mus_musculus_wsbeij	0.465168	1	1	1
EM10E0846831	chr7	35877444	35877779	mus_musculus_wsbeij	0.997945	1	0.111388	1
EM10E0846836	chr7	36017028	36017279	mus_musculus_wsbeij	0.810968	1	0.784802	1
EM10E0846839	chr7	36023531	36023775	mus_musculus_wsbeij	0.896104	1	0.541446	1
EM10E0846841	chr7	36034422	36034638	mus_musculus_wsbeij	0.994756	1	0.106793	1
EM10E0846842	chr7	36034670	36034872	mus_musculus_wsbeij	0.980594	1	1	1
EM10E0846843	chr7	36050136	36050412	mus_musculus_wsbeij	0.89572	1	1	1
EM10E0846849	chr7	36203916	36204239	mus_musculus_wsbeij	0.895717	1	1	1
EM10E0846850	chr7	36215702	36216049	mus_musculus_wsbeij	0.245181	1	1	1
EM10E0846855	chr7	36301196	36301374	mus_musculus_wsbeij	0.957892	1	1	1
EM10E0846856	chr7	36301457	36301802	mus_musculus_wsbeij	0.879011	1	0.7126	1
EM10E0846857	chr7	36304479	36304757	mus_musculus_wsbeij	0.955538	1	0.561259	1
EM10E0846858	chr7	36304763	36304940	mus_musculus_wsbeij	0.993141	1	1	1
EM10E0846862	chr7	36377477	36377813	mus_musculus_wsbeij	0.883008	1	0.482764	1
EM10E0846867	chr7	36379449	36379795	mus_musculus_wsbeij	0.396052	1	1	1
EM10E0846869	chr7	36390024	36390191	mus_musculus_wsbeij	0.995176	1	0.315142	1
EM10E0846874	chr7	36393700	36393929	mus_musculus_wsbeij	0.706451	1	1	1
EM10E0846876	chr7	36394279	36394587	mus_musculus_wsbeij	0.853999	1	0.742862	1
EM10E0846879	chr7	36395990	36396188	mus_musculus_wsbeij	0.999449	1	0.181618	1
EM10E0846881	chr7	36396761	36396912	mus_musculus_wsbeij	0.909541	1	1	1
EM10E0846891	chr7	36406829	36406987	mus_musculus_wsbeij	0.967801	1	1	1
EM10E0846892	chr7	36407353	36407691	mus_musculus_wsbeij	0.952561	1	1	1
EM10E0846894	chr7	36408798	36408967	mus_musculus_wsbeij	0.984247	1	1	1
EM10E0846896	chr7	36409888	36410189	mus_musculus_wsbeij	0.995359	1	1	1
EM10E0846904	chr7	36441605	36441903	mus_musculus_wsbeij	0.998566	1	1	1
EM10E0846907	chr7	36563253	36563475	mus_musculus_wsbeij	0.843749	1	1	1
EM10E0846908	chr7	36564209	36564430	mus_musculus_wsbeij	0.657819	1	1	1
EM10E0846909	chr7	36576606	36576805	mus_musculus_wsbeij	0.981594	1	0.277192	1
EM10E0846910	chr7	36577101	36577430	mus_musculus_wsbeij	0.923423	1	0.640938	1
EM10E0846921	chr7	36644504	36644827	mus_musculus_wsbeij	0.984245	1	1	1
EM10E0846923	chr7	36649078	36649294	mus_musculus_wsbeij	0.941237	1	1	1
EM10E0846929	chr7	36677321	36677592	mus_musculus_wsbeij	0.952563	1	1	1
EM10E0846935	chr7	36723936	36724254	mus_musculus_wsbeij	0.990802	1	0.373521	1
EM10E0846938	chr7	36795332	36795636	mus_musculus_wsbeij	0.763706	1	1	1
EM10E0846939	chr7	36795788	36795994	mus_musculus_wsbeij	0.998566	1	1	1
EM10E0846940	chr7	36877761	36878085	mus_musculus_wsbeij	0.610279	1	1	1
EM10E0846941	chr7	36879882	36880221	mus_musculus_wsbeij	0.967797	1	1	1
EM10E0846946	chr7	36953857	36954183	mus_musculus_wsbeij	0.755529	1	1	1
EM10E0846950	chr7	36990092	36990411	mus_musculus_wsbeij	0.92273	1	1	1
EM10E0846954	chr7	37034755	37034971	mus_musculus_wsbeij	0.714616	1	1	1
EM10E0846957	chr7	37036605	37036940	mus_musculus_wsbeij	0.952561	1	1	1
EM10E0846959	chr7	37037531	37037871	mus_musculus_wsbeij	0.922729	1	1	1
EM10E0846965	chr7	37045587	37045793	mus_musculus_wsbeij	0.941238	1	1	1
EM10E0846970	chr7	37061330	37061573	mus_musculus_wsbeij	0.859079	1	1	1
EM10E0846973	chr7	37062377	37062557	mus_musculus_wsbeij	0.967801	1	1	1
EM10E0846979	chr7	37069228	37069427	mus_musculus_wsbeij	0.99582	1	0.0687956	1
EM10E0846981	chr7	37074997	37075343	mus_musculus_wsbeij	0.771855	1	1	1
EM10E0846983	chr7	37075690	37075940	mus_musculus_wsbeij	0.763711	1	1	1
EM10E0846985	chr7	37088211	37088549	mus_musculus_wsbeij	0.96706	1	0.520411	1
EM10E0846987	chr7	37092007	37092311	mus_musculus_wsbeij	0.888614	1	1	1
EM10E0846988	chr7	37092617	37092819	mus_musculus_wsbeij	0.998748	1	0.0904665	1
EM10E0846990	chr7	37132612	37132957	mus_musculus_wsbeij	0.633853	1	1	1
EM10E0847007	chr7	37210940	37211240	mus_musculus_wsbeij	0.690132	1	1	1
EM10E0847008	chr7	37211349	37211698	mus_musculus_wsbeij	0.506194	1	1	1
EM10E0847009	chr7	37214506	37214716	mus_musculus_wsbeij	0.998566	1	1	1
EM10E0847014	chr7	37253168	37253474	mus_musculus_wsbeij	0.843739	1	1	1
EM10E0847015	chr7	37253991	37254172	mus_musculus_wsbeij	0.618123	1	1	1
EM10E0847023	chr7	37265524	37265867	mus_musculus_wsbeij	0.625952	1	1	1
EM10E0847028	chr7	37323381	37323614	mus_musculus_wsbeij	0.796208	1	1	1
EM10E0847032	chr7	37325316	37325473	mus_musculus_wsbeij	0.998859	1	0.217259	1
EM10E0847035	chr7	37338236	37338426	mus_musculus_wsbeij	0.980225	1	0.285369	1
EM10E0847039	chr7	37348040	37348203	mus_musculus_wsbeij	0.990537	1	1	1
EM10E0847040	chr7	37349983	37350322	mus_musculus_wsbeij	0.984245	1	1	1
EM10E0847041	chr7	37350521	37350803	mus_musculus_wsbeij	0.995359	1	1	1
EM10E0847045	chr7	37384751	37384979	mus_musculus_wsbeij	0.927403	1	0.63282	1
EM10E0847048	chr7	37389402	37389741	mus_musculus_wsbeij	0.969486	1	0.258361	1
EM10E0847049	chr7	37390056	37390403	mus_musculus_wsbeij	0.673903	1	1	1
EM10E0847053	chr7	37403908	37404215	mus_musculus_wsbeij	0.874051	1	1	1
EM10E0847068	chr7	37468483	37468825	mus_musculus_wsbeij	0.998108	1	0.043319	1
EM10E0847069	chr7	37469030	37469360	mus_musculus_wsbeij	0.997614	1	0.118614	1
EM10E0847070	chr7	37469501	37469708	mus_musculus_wsbeij	0.982897	1	0.4395	1
EM10E0847073	chr7	37470843	37471147	mus_musculus_wsbeij	0.698267	1	1	1
EM10E0847077	chr7	37472291	37472543	mus_musculus_wsbeij	0.980593	1	1	1
EM10E0847079	chr7	37472889	37473145	mus_musculus_wsbeij	0.997174	1	1	1
EM10E0847086	chr7	37541688	37541960	mus_musculus_wsbeij	0.820213	1	1	1
EM10E0847095	chr7	37621183	37621451	mus_musculus_wsbeij	0.999797	1	0.14435	1
EM10E0847098	chr7	37631479	37631722	mus_musculus_wsbeij	0.820217	1	1	1
EM10E0847101	chr7	37636040	37636198	mus_musculus_wsbeij	0.874073	1	1	1
EM10E0847108	chr7	37672051	37672307	mus_musculus_wsbeij	0.747359	1	1	1
EM10E0847110	chr7	37677852	37678201	mus_musculus_wsbeij	0.329873	1	1	1
EM10E0847111	chr7	37699217	37699401	mus_musculus_wsbeij	0.722812	1	1	1
EM10E0847113	chr7	37702510	37702849	mus_musculus_wsbeij	0.378616	1	1	1
EM10E0847123	chr7	37729447	37729663	mus_musculus_wsbeij	0.935044	1	0.6161	1
EM10E0847124	chr7	37730034	37730370	mus_musculus_wsbeij	0.264321	1	1	1
EM10E0847126	chr7	37758546	37758857	mus_musculus_wsbeij	0.916207	1	1	1
EM10E0847128	chr7	37761004	37761256	mus_musculus_wsbeij	0.919261	1	0.493786	1
EM10E0847131	chr7	37772204	37772543	mus_musculus_wsbeij	0.952379	1	0.570931	1
EM10E0847132	chr7	37773333	37773586	mus_musculus_wsbeij	0.682025	1	1	1
EM10E0847134	chr7	37774157	37774349	mus_musculus_wsbeij	0.972355	1	1	1
EM10E0847136	chr7	37774976	37775320	mus_musculus_wsbeij	0.675692	1	0.871042	1
EM10E0847139	chr7	37785025	37785219	mus_musculus_wsbeij	0.714631	1	1	1
EM10E0847141	chr7	37787956	37788216	mus_musculus_wsbeij	0.893199	1	0.692729	1
EM10E0847149	chr7	37804847	37805190	mus_musculus_wsbeij	0.916116	1	0.500805	1
EM10E0847155	chr7	37806910	37807258	mus_musculus_wsbeij	0.93126	1	0.624581	1
EM10E0847156	chr7	37807337	37807534	mus_musculus_wsbeij	0.866625	1	1	1
EM10E0847157	chr7	37807693	37808002	mus_musculus_wsbeij	0.97879	1	0.293568	1
EM10E0847159	chr7	37808820	37809134	mus_musculus_wsbeij	0.978553	1	0.217394	1
EM10E0847161	chr7	37811472	37811816	mus_musculus_wsbeij	0.804235	1	1	1
EM10E0847168	chr7	37829810	37830093	mus_musculus_wsbeij	0.869214	1	0.725097	1
EM10E0847170	chr7	37830791	37830967	mus_musculus_wsbeij	0.921761	1	0.647414	1
EM10E0847175	chr7	37851231	37851475	mus_musculus_wsbeij	0.992053	1	0.359405	1
EM10E0847177	chr7	37860946	37861145	mus_musculus_wsbeij	0.972275	1	0.343054	1
EM10E0847181	chr7	37867204	37867484	mus_musculus_wsbeij	0.843555	1	0.754058	1
EM10E0847183	chr7	37873807	37874146	mus_musculus_wsbeij	0.763699	1	1	1
EM10E0847197	chr7	37887256	37887535	mus_musculus_wsbeij	0.61029	1	1	1
EM10E0847200	chr7	37888822	37889145	mus_musculus_wsbeij	0.402333	1	0.956684	1
EM10E0847213	chr7	37900045	37900369	mus_musculus_wsbeij	0.730966	1	1	1
EM10E0847224	chr7	37914230	37914558	mus_musculus_wsbeij	0.390177	1	1	1
EM10E0847225	chr7	37914657	37914980	mus_musculus_wsbeij	0.55689	1	1	1
EM10E0847235	chr7	37929765	37930114	mus_musculus_wsbeij	0.755557	1	1	1
EM10E0847263	chr7	39192611	39192957	mus_musculus_wsbeij	0.936807	1	0.465176	1
EM10E0847264	chr7	39193623	39193972	mus_musculus_wsbeij	0.999995	1	0.000154717	0.133694
EM10E0847267	chr7	39201529	39201706	mus_musculus_wsbeij	0.880957	1	0.722614	1
EM10E0847270	chr7	39202589	39202768	mus_musculus_wsbeij	0.879256	1	1	1
EM10E0847271	chr7	39203136	39203295	mus_musculus_wsbeij	0.818305	1	1	1
EM10E0847279	chr7	39291813	39292159	mus_musculus_wsbeij	0.870285	1	0.585901	1
EM10E0847291	chr7	39413836	39414182	mus_musculus_wsbeij	0.609731	1	0.899053	1
EM10E0847292	chr7	39414536	39414829	mus_musculus_wsbeij	0.842132	1	0.627061	1
EM10E0847294	chr7	39497601	39497948	mus_musculus_wsbeij	0.934137	1	0.372387	1
EM10E0847301	chr7	39544002	39544328	mus_musculus_wsbeij	0.549473	1	1	1
EM10E0847307	chr7	39722039	39722194	mus_musculus_wsbeij	0.999924	1	0.00643534	1
EM10E0847308	chr7	39735783	39735939	mus_musculus_wsbeij	0.978795	1	0.293536	1
EM10E0847310	chr7	39907772	39908110	mus_musculus_wsbeij	0.681998	1	1	1
EM10E0847317	chr7	39981929	39982277	mus_musculus_wsbeij	0.771854	1	1	1
EM10E0847318	chr7	40039327	40039522	mus_musculus_wsbeij	0.721476	1	1	1
EM10E0847321	chr7	40041675	40042021	mus_musculus_wsbeij	0.902688	1	1	1
EM10E0847322	chr7	40090673	40090903	mus_musculus_wsbeij	0.747366	1	1	1
EM10E0847323	chr7	40091226	40091556	mus_musculus_wsbeij	0.881654	1	0.567253	1
EM10E0847325	chr7	40101993	40102315	mus_musculus_wsbeij	0.999875	1	0.00261353	0.759469
EM10E0847329	chr7	40285815	40286163	mus_musculus_wsbeij	0.870286	1	0.5859	1
EM10E0847330	chr7	40304526	40304854	mus_musculus_wsbeij	0.859069	1	1	1
EM10E0847331	chr7	40304892	40305150	mus_musculus_wsbeij	0.996403	1	0.140922	1
EM10E0847332	chr7	40319016	40319350	mus_musculus_wsbeij	0.881653	1	0.567254	1
EM10E0847337	chr7	40333556	40333829	mus_musculus_wsbeij	0.988904	1	0.15644	1
EM10E0847341	chr7	40401205	40401542	mus_musculus_wsbeij	0.869206	1	0.725108	1
EM10E0847342	chr7	40425672	40426003	mus_musculus_wsbeij	0.641802	1	1	1
EM10E0847345	chr7	40474737	40475086	mus_musculus_wsbeij	0.931259	1	0.624583	1
EM10E0847347	chr7	40534319	40534667	mus_musculus_wsbeij	0.935031	1	0.616134	1
EM10E0847357	chr7	40550634	40550976	mus_musculus_wsbeij	0.874145	1	0.718921	1
EM10E0847358	chr7	40551019	40551213	mus_musculus_wsbeij	0.961017	1	0.374013	1
EM10E0847360	chr7	40551947	40552255	mus_musculus_wsbeij	0.972155	1	0.498565	1
EM10E0847362	chr7	40566247	40566422	mus_musculus_wsbeij	0.94913	1	0.580337	1
EM10E0847479	chr7	43003292	43003538	mus_musculus_wsbeij	0.86922	1	0.725091	1
EM10E0847484	chr7	43041653	43041853	mus_musculus_wsbeij	0.771884	1	1	1
EM10E0847485	chr7	43041891	43042169	mus_musculus_wsbeij	0.663646	1	0.876657	1
EM10E0847490	chr7	43048932	43049253	mus_musculus_wsbeij	0.78835	1	0.803144	1
EM10E0847495	chr7	43058555	43058836	mus_musculus_wsbeij	0.730978	1	1	1
EM10E0847502	chr7	43086275	43086559	mus_musculus_wsbeij	0.698279	1	1	1
EM10E0847510	chr7	43092800	43093105	mus_musculus_wsbeij	0.458549	1	1	1
EM10E0847511	chr7	43093294	43093637	mus_musculus_wsbeij	0.625955	1	1	1
EM10E0847514	chr7	43097225	43097574	mus_musculus_wsbeij	0.414103	1	1	1
EM10E0847515	chr7	43097759	43097976	mus_musculus_wsbeij	0.79621	1	1	1
EM10E0847518	chr7	43102094	43102362	mus_musculus_wsbeij	0.992207	1	0.130782	1
EM10E0847519	chr7	43103129	43103379	mus_musculus_wsbeij	0.919257	1	0.493793	1
EM10E0847520	chr7	43103482	43103823	mus_musculus_wsbeij	0.426463	1	1	1
EM10E0847521	chr7	43103858	43104073	mus_musculus_wsbeij	0.771879	1	1	1
EM10E0847522	chr7	43114385	43114592	mus_musculus_wsbeij	0.804258	1	1	1
EM10E0847524	chr7	43115014	43115361	mus_musculus_wsbeij	0.934026	1	0.457894	1
EM10E0847528	chr7	43125242	43125479	mus_musculus_wsbeij	0.90953	1	1	1
EM10E0847530	chr7	43129763	43130031	mus_musculus_wsbeij	0.995512	1	0.0716947	1
EM10E0847539	chr7	43155288	43155508	mus_musculus_wsbeij	0.706449	1	1	1
EM10E0847540	chr7	43167816	43168104	mus_musculus_wsbeij	0.602513	1	1	1
EM10E0847543	chr7	43174878	43175051	mus_musculus_wsbeij	0.672946	1	1	1
EM10E0847546	chr7	43188867	43189131	mus_musculus_wsbeij	0.960882	1	0.390233	1
EM10E0847554	chr7	43203996	43204344	mus_musculus_wsbeij	0.723774	1	0.845903	1
EM10E0847559	chr7	43212080	43212421	mus_musculus_wsbeij	0.394026	1	1	1
EM10E0847591	chr7	43321201	43321539	mus_musculus_wsbeij	0.759354	1	0.823876	1
EM10E0847594	chr7	43322390	43322733	mus_musculus_wsbeij	0.798504	1	0.680244	1
EM10E0847596	chr7	43328007	43328283	mus_musculus_wsbeij	0.899853	1	0.547459	1
EM10E0847601	chr7	43362433	43362598	mus_musculus_wsbeij	0.976625	1	1	1
EM10E0847614	chr7	43437547	43437894	mus_musculus_wsbeij	0.899852	1	0.547461	1
EM10E0847615	chr7	43445807	43446049	mus_musculus_wsbeij	0.755546	1	1	1
EM10E0847616	chr7	43446534	43446765	mus_musculus_wsbeij	0.706448	1	1	1
EM10E0847632	chr7	43575489	43575733	mus_musculus_wsbeij	0.848079	1	0.750349	1
EM10E0847634	chr7	43578013	43578278	mus_musculus_wsbeij	0.973156	1	0.243836	1
EM10E0847636	chr7	43584166	43584492	mus_musculus_wsbeij	0.762568	1	0.822458	1
EM10E0847661	chr7	43912216	43912565	mus_musculus_wsbeij	0.870281	1	0.585907	1
EM10E0847662	chr7	43912758	43912994	mus_musculus_wsbeij	0.82022	1	1	1
EM10E0847672	chr7	43940492	43940726	mus_musculus_wsbeij	0.975495	1	0.312669	1
EM10E0847680	chr7	43956329	43956640	mus_musculus_wsbeij	0.927394	1	0.632839	1
EM10E0847688	chr7	43961346	43961693	mus_musculus_wsbeij	0.916205	1	1	1
EM10E0847689	chr7	43967424	43967624	mus_musculus_wsbeij	0.843757	1	1	1
EM10E0847690	chr7	43970396	43970610	mus_musculus_wsbeij	0.929089	1	1	1
EM10E0847692	chr7	43985527	43985831	mus_musculus_wsbeij	0.986393	1	0.413997	1
EM10E0847697	chr7	43993037	43993241	mus_musculus_wsbeij	0.99314	1	1	1
EM10E0847698	chr7	43994091	43994435	mus_musculus_wsbeij	0.571881	1	1	1
EM10E0847714	chr7	44009471	44009816	mus_musculus_wsbeij	0.788107	1	1	1
EM10E0847718	chr7	44023242	44023587	mus_musculus_wsbeij	0.46562	1	1	1
EM10E0847723	chr7	44024683	44025012	mus_musculus_wsbeij	0.784781	1	0.694933	1
EM10E0847726	chr7	44033855	44034193	mus_musculus_wsbeij	0.958581	1	0.551393	1
EM10E0847727	chr7	44041280	44041604	mus_musculus_wsbeij	0.64978	1	1	1
EM10E0847728	chr7	44048006	44048335	mus_musculus_wsbeij	0.866401	1	0.59198	1
EM10E0847731	chr7	44055640	44055824	mus_musculus_wsbeij	0.780022	1	1	1
EM10E0847740	chr7	44085342	44085544	mus_musculus_wsbeij	0.682035	1	1	1
EM10E0847744	chr7	44091111	44091460	mus_musculus_wsbeij	0.967797	1	1	1
EM10E0847748	chr7	44092997	44093197	mus_musculus_wsbeij	0.993198	1	0.344975	1
EM10E0847760	chr7	44117172	44117520	mus_musculus_wsbeij	0.610274	1	1	1
EM10E0847764	chr7	44118456	44118648	mus_musculus_wsbeij	0.74737	1	1	1
EM10E0847775	chr7	44122656	44122975	mus_musculus_wsbeij	0.853998	1	0.742863	1
EM10E0847791	chr7	44145797	44146138	mus_musculus_wsbeij	0.8642	1	0.731159	1
EM10E0847797	chr7	44169055	44169221	mus_musculus_wsbeij	0.731003	1	1	1
EM10E0847800	chr7	44173945	44174291	mus_musculus_wsbeij	0.788106	1	1	1
EM10E0847801	chr7	44174538	44174880	mus_musculus_wsbeij	0.879016	1	0.712592	1
EM10E0847802	chr7	44174966	44175254	mus_musculus_wsbeij	0.73911	1	0.84389	1
EM10E0847803	chr7	44175899	44176187	mus_musculus_wsbeij	0.888982	1	0.554484	1
EM10E0847814	chr7	44183059	44183355	mus_musculus_wsbeij	0.9829	1	0.269027	1
EM10E0847815	chr7	44183659	44184008	mus_musculus_wsbeij	0.810949	1	0.784818	1
EM10E0847818	chr7	44185741	44185944	mus_musculus_wsbeij	0.739186	1	1	1
EM10E0847823	chr7	44195794	44196124	mus_musculus_wsbeij	0.998809	1	0.0329848	1
EM10E0847825	chr7	44197219	44197567	mus_musculus_wsbeij	0.54211	1	1	1
EM10E0847831	chr7	44203292	44203641	mus_musculus_wsbeij	0.513255	1	1	1
EM10E0847842	chr7	44232586	44232909	mus_musculus_wsbeij	0.420248	1	1	1
EM10E0847845	chr7	44236329	44236568	mus_musculus_wsbeij	0.998582	1	0.0542441	1
EM10E0847846	chr7	44237721	44238042	mus_musculus_wsbeij	0.681714	1	0.868141	1
EM10E0847851	chr7	44240000	44240343	mus_musculus_wsbeij	0.739155	1	1	1
EM10E0847856	chr7	44243774	44244091	mus_musculus_wsbeij	0.763701	1	1	1
EM10E0847860	chr7	44252931	44253118	mus_musculus_wsbeij	0.916216	1	1	1
EM10E0847866	chr7	44255614	44255813	mus_musculus_wsbeij	0.843758	1	1	1
EM10E0847867	chr7	44263525	44263763	mus_musculus_wsbeij	0.958884	1	0.381882	1
EM10E0847868	chr7	44263788	44263989	mus_musculus_wsbeij	0.945761	1	0.589583	1
EM10E0847869	chr7	44265568	44265754	mus_musculus_wsbeij	0.935262	1	1	1
EM10E0847872	chr7	44274203	44274522	mus_musculus_wsbeij	0.966516	1	0.270254	1
EM10E0847873	chr7	44275135	44275467	mus_musculus_wsbeij	0.899575	1	0.534838	1
EM10E0847874	chr7	44275506	44275725	mus_musculus_wsbeij	0.873065	1	0.722801	1
EM10E0847881	chr7	44291437	44291597	mus_musculus_wsbeij	0.961529	1	0.541252	1
EM10E0847889	chr7	44303316	44303481	mus_musculus_wsbeij	0.902707	1	1	1
EM10E0847890	chr7	44304969	44305249	mus_musculus_wsbeij	0.796199	1	1	1
EM10E0847891	chr7	44310721	44310925	mus_musculus_wsbeij	0.625982	1	1	1
EM10E0847892	chr7	44311588	44311936	mus_musculus_wsbeij	0.681998	1	1	1
EM10E0847893	chr7	44312030	44312377	mus_musculus_wsbeij	0.722775	1	1	1
EM10E0847894	chr7	44313056	44313328	mus_musculus_wsbeij	0.812253	1	1	1
EM10E0847897	chr7	44316232	44316454	mus_musculus_wsbeij	0.854013	1	0.742847	1
EM10E0847899	chr7	44317508	44317715	mus_musculus_wsbeij	0.780016	1	1	1
EM10E0847900	chr7	44317811	44318158	mus_musculus_wsbeij	0.714595	1	1	1
EM10E0847901	chr7	44318617	44318964	mus_musculus_wsbeij	0.919369	1	0.648837	1
EM10E0847907	chr7	44326073	44326394	mus_musculus_wsbeij	0.594769	1	1	1
EM10E0847909	chr7	44333049	44333397	mus_musculus_wsbeij	0.717788	1	0.849297	1
EM10E0847911	chr7	44335438	44335786	mus_musculus_wsbeij	0.925345	1	0.479619	1
EM10E0847914	chr7	44343198	44343542	mus_musculus_wsbeij	0.396057	1	1	1
EM10E0847915	chr7	44344675	44345014	mus_musculus_wsbeij	0.705792	1	0.855858	1
EM10E0847921	chr7	44351447	44351600	mus_musculus_wsbeij	0.796229	1	1	1
EM10E0847924	chr7	44353826	44354117	mus_musculus_wsbeij	0.747569	1	0.831548	1
EM10E0847929	chr7	44358065	44358356	mus_musculus_wsbeij	0.854002	1	0.742859	1
EM10E0847935	chr7	44372184	44372392	mus_musculus_wsbeij	0.890325	1	0.699661	1
EM10E0847941	chr7	44394194	44394393	mus_musculus_wsbeij	0.63389	1	1	1
EM10E0847943	chr7	44397214	44397430	mus_musculus_wsbeij	0.549492	1	1	1
EM10E0847945	chr7	44397756	44398105	mus_musculus_wsbeij	0.408017	1	1	1
EM10E0847950	chr7	44416996	44417313	mus_musculus_wsbeij	0.940129	1	0.368228	1
EM10E0847952	chr7	44419498	44419831	mus_musculus_wsbeij	0.255923	1	1	1
EM10E0847961	chr7	44466216	44466490	mus_musculus_wsbeij	0.591979	1	0.905575	1
EM10E0847963	chr7	44466837	44467041	mus_musculus_wsbeij	0.625339	1	1	1
EM10E0847977	chr7	44484830	44485159	mus_musculus_wsbeij	0.87412	1	0.579757	1
EM10E0847978	chr7	44485450	44485793	mus_musculus_wsbeij	0.602497	1	1	1
EM10E0847981	chr7	44488923	44489270	mus_musculus_wsbeij	0.899572	1	0.534845	1
EM10E0847987	chr7	44498317	44498664	mus_musculus_wsbeij	0.853995	1	0.742866	1
EM10E0847988	chr7	44498802	44499133	mus_musculus_wsbeij	0.768508	1	0.819264	1
EM10E0848003	chr7	44506969	44507221	mus_musculus_wsbeij	0.682024	1	1	1
EM10E0848012	chr7	44517912	44518260	mus_musculus_wsbeij	0.571882	1	1	1
EM10E0848022	chr7	44542057	44542394	mus_musculus_wsbeij	0.972441	1	0.326094	1
EM10E0848025	chr7	44545032	44545343	mus_musculus_wsbeij	0.832884	1	0.764772	1
EM10E0848026	chr7	44545351	44545568	mus_musculus_wsbeij	0.923441	1	0.6409	1
EM10E0848030	chr7	44549531	44549682	mus_musculus_wsbeij	0.9829	1	0.43948	1
EM10E0848034	chr7	44554823	44555140	mus_musculus_wsbeij	0.747564	1	0.83155	1
EM10E0848036	chr7	44567459	44567639	mus_musculus_wsbeij	0.731002	1	1	1
EM10E0848041	chr7	44574963	44575244	mus_musculus_wsbeij	0.478589	1	1	1
EM10E0848049	chr7	44599424	44599630	mus_musculus_wsbeij	0.703474	1	0.863285	1
EM10E0848050	chr7	44601179	44601379	mus_musculus_wsbeij	0.947009	1	1	1
EM10E0848051	chr7	44601395	44601734	mus_musculus_wsbeij	0.753463	1	0.827761	1
EM10E0848052	chr7	44601780	44602096	mus_musculus_wsbeij	0.690127	1	1	1
EM10E0848055	chr7	44607718	44607929	mus_musculus_wsbeij	0.513276	1	1	1
EM10E0848080	chr7	44646236	44646442	mus_musculus_wsbeij	0.866622	1	1	1
EM10E0848089	chr7	44664704	44665024	mus_musculus_wsbeij	0.931262	1	0.624576	1
EM10E0848092	chr7	44666365	44666567	mus_musculus_wsbeij	0.771886	1	1	1
EM10E0848094	chr7	44667021	44667356	mus_musculus_wsbeij	0.939508	1	0.443111	1
EM10E0848097	chr7	44668619	44668963	mus_musculus_wsbeij	0.485384	1	1	1
EM10E0848104	chr7	44675770	44676003	mus_musculus_wsbeij	0.85401	1	0.74285	1
EM10E0848105	chr7	44685112	44685421	mus_musculus_wsbeij	0.880952	1	0.722619	1
EM10E0848109	chr7	44687852	44688150	mus_musculus_wsbeij	0.993302	1	0.0903243	1
EM10E0848112	chr7	44700353	44700683	mus_musculus_wsbeij	0.897762	1	0.685825	1
EM10E0848114	chr7	44701061	44701386	mus_musculus_wsbeij	0.673907	1	1	1
EM10E0848118	chr7	44702422	44702617	mus_musculus_wsbeij	0.99314	1	1	1
EM10E0848120	chr7	44702982	44703214	mus_musculus_wsbeij	0.976796	1	0.475718	1
EM10E0848122	chr7	44703553	44703902	mus_musculus_wsbeij	0.739147	1	1	1
EM10E0848123	chr7	44708736	44709037	mus_musculus_wsbeij	0.957888	1	1	1
EM10E0848125	chr7	44711645	44711986	mus_musculus_wsbeij	0.843551	1	0.754063	1
EM10E0848130	chr7	44717405	44717726	mus_musculus_wsbeij	0.384363	1	1	1
EM10E0848132	chr7	44721742	44721925	mus_musculus_wsbeij	0.714629	1	1	1
EM10E0848134	chr7	44724830	44725179	mus_musculus_wsbeij	0.286349	1	1	1
EM10E0848140	chr7	44732517	44732854	mus_musculus_wsbeij	0.869207	1	0.725107	1
EM10E0848147	chr7	44741073	44741281	mus_musculus_wsbeij	0.888559	1	0.699481	1
EM10E0848149	chr7	44742361	44742511	mus_musculus_wsbeij	0.974538	1	0.487239	1
EM10E0848150	chr7	44742530	44742773	mus_musculus_wsbeij	0.739176	1	1	1
EM10E0848165	chr7	44761410	44761670	mus_musculus_wsbeij	0.471849	1	1	1
EM10E0848169	chr7	44765077	44765425	mus_musculus_wsbeij	0.506128	1	0.932384	1
EM10E0848175	chr7	44769501	44769701	mus_musculus_wsbeij	0.993821	1	0.116169	1
EM10E0848180	chr7	44772634	44772902	mus_musculus_wsbeij	0.999967	1	0.00124442	0.514269
EM10E0848189	chr7	44776819	44776998	mus_musculus_wsbeij	0.969672	1	0.509571	1
EM10E0848192	chr7	44777735	44777938	mus_musculus_wsbeij	0.46516	1	1	1
EM10E0848193	chr7	44778152	44778501	mus_musculus_wsbeij	0.568565	1	0.91362	1
EM10E0848221	chr7	44805044	44805391	mus_musculus_wsbeij	0.877916	1	0.573532	1
EM10E0848222	chr7	44811461	44811791	mus_musculus_wsbeij	0.665829	1	1	1
EM10E0848223	chr7	44812107	44812323	mus_musculus_wsbeij	0.771882	1	1	1
EM10E0848227	chr7	44814388	44814537	mus_musculus_wsbeij	0.88863	1	1	1
EM10E0848229	chr7	44817276	44817435	mus_musculus_wsbeij	0.999449	1	0.181615	1
EM10E0848233	chr7	44822465	44822668	mus_musculus_wsbeij	0.919262	1	0.493786	1
EM10E0848234	chr7	44823301	44823462	mus_musculus_wsbeij	0.965071	1	0.548845	1
EM10E0848235	chr7	44824152	44824302	mus_musculus_wsbeij	0.992054	1	0.359383	1
EM10E0848242	chr7	44831663	44831989	mus_musculus_wsbeij	0.47184	1	1	1
EM10E0848246	chr7	44841278	44841613	mus_musculus_wsbeij	0.965078	1	0.358197	1
EM10E0848249	chr7	44844804	44845099	mus_musculus_wsbeij	0.859073	1	1	1
EM10E0848251	chr7	44847904	44848210	mus_musculus_wsbeij	0.706431	1	1	1
EM10E0848253	chr7	44853866	44854212	mus_musculus_wsbeij	0.753461	1	0.827762	1
EM10E0848265	chr7	44870699	44870918	mus_musculus_wsbeij	0.722799	1	1	1
EM10E0848269	chr7	44879327	44879555	mus_musculus_wsbeij	0.499215	1	1	1
EM10E0848272	chr7	44883008	44883319	mus_musculus_wsbeij	0.927392	1	0.632845	1
EM10E0848276	chr7	44884448	44884796
EM10E0848282	chr7	44888019	44888222	mus_musculus_wsbeij	0.851462	1	1	1
EM10E0848283	chr7	44888228	44888382	mus_musculus_wsbeij	0.835987	1	1	1
EM10E0848284	chr7	44888388	44888620	mus_musculus_wsbeij	0.906674	1	0.6715	1
EM10E0848285	chr7	44888639	44888943	mus_musculus_wsbeij	0.771034	1	0.815862	1
EM10E0848295	chr7	44911769	44912099	mus_musculus_wsbeij	0.830285	1	0.65337	1
EM10E0848297	chr7	44922219	44922513	mus_musculus_wsbeij	0.594784	1	1	1
EM10E0848301	chr7	44926768	44927113	mus_musculus_wsbeij	0.71779	1	0.849295	1
EM10E0848307	chr7	44954384	44954610	mus_musculus_wsbeij	0.964351	1	0.530942	1
EM10E0848308	chr7	44954682	44955017	mus_musculus_wsbeij	0.827469	1	0.769955	1
EM10E0848319	chr7	44964559	44964857	mus_musculus_wsbeij	0.965078	1	0.358195	1
EM10E0848322	chr7	44972546	44972892	mus_musculus_wsbeij	0.390753	1	1	1
EM10E0848332	chr7	44984071	44984337	mus_musculus_wsbeij	0.755539	1	1	1
EM10E0848333	chr7	44984532	44984758	mus_musculus_wsbeij	0.986395	1	0.413983	1
EM10E0848336	chr7	44987688	44987986	mus_musculus_wsbeij	0.762552	1	0.829455	1
EM10E0848338	chr7	44988532	44988850	mus_musculus_wsbeij	0.941232	1	1	1
EM10E0848341	chr7	44989812	44990023	mus_musculus_wsbeij	0.722806	1	1	1
EM10E0848342	chr7	44990121	44990458	mus_musculus_wsbeij	0.832879	1	0.764777	1
EM10E0848343	chr7	44990752	44991093	mus_musculus_wsbeij	0.939404	1	0.360671	1
EM10E0848346	chr7	45002584	45002735	mus_musculus_wsbeij	0.796226	1	1	1
EM10E0848349	chr7	45011619	45011960	mus_musculus_wsbeij	0.958326	1	0.300219	1
EM10E0848350	chr7	45012254	45012494	mus_musculus_wsbeij	0.804251	1	1	1
EM10E0848351	chr7	45015241	45015480	mus_musculus_wsbeij	0.902696	1	1	1
EM10E0848357	chr7	45017135	45017341	mus_musculus_wsbeij	0.972355	1	1	1
EM10E0848374	chr7	45054600	45054947	mus_musculus_wsbeij	0.954419	1	0.397504	1
EM10E0848375	chr7	45055609	45055884	mus_musculus_wsbeij	0.991298	1	0.2038	1
EM10E0848381	chr7	45063683	45063884	mus_musculus_wsbeij	0.980594	1	1	1
EM10E0848390	chr7	45083689	45083847	mus_musculus_wsbeij	0.888634	1	1	1
EM10E0848391	chr7	45083884	45084233	mus_musculus_wsbeij	0.61027	1	1	1
EM10E0848392	chr7	45084339	45084555	mus_musculus_wsbeij	0.984703	1	0.426883	1
EM10E0848393	chr7	45084695	45084916	mus_musculus_wsbeij	0.935259	1	1	1
EM10E0848395	chr7	45087001	45087314	mus_musculus_wsbeij	0.755531	1	1	1
EM10E0848396	chr7	45087336	45087675	mus_musculus_wsbeij	0.897763	1	0.685824	1
EM10E0848399	chr7	45093561	45093898	mus_musculus_wsbeij	0.906363	1	0.521416	1
EM10E0848404	chr7	45100783	45101050	mus_musculus_wsbeij	0.594784	1	1	1
EM10E0848418	chr7	45109851	45110200	mus_musculus_wsbeij	0.821698	1	0.663828	1
EM10E0848426	chr7	45116768	45117006	mus_musculus_wsbeij	0.536774	1	1	1
EM10E0848428	chr7	45124746	45125032	mus_musculus_wsbeij	0.641815	1	1	1
EM10E0848430	chr7	45126537	45126778	mus_musculus_wsbeij	0.506212	1	1	1
EM10E0848444	chr7	45142716	45142953	mus_musculus_wsbeij	0.755548	1	1	1
EM10E0848446	chr7	45157025	45157374	mus_musculus_wsbeij	0.551229	1	0.919201	1
EM10E0848449	chr7	45158776	45159082	mus_musculus_wsbeij	0.711796	1	0.852614	1
EM10E0848451	chr7	45159780	45160129	mus_musculus_wsbeij	0.972285	1	0.24654	1
EM10E0848464	chr7	45174210	45174558	mus_musculus_wsbeij	0.842128	1	0.627065	1
EM10E0848465	chr7	45174600	45174763	mus_musculus_wsbeij	0.931279	1	0.624539	1
EM10E0848476	chr7	45187360	45187537	mus_musculus_wsbeij	0.995923	1	0.148536	1
EM10E0848508	chr7	45220503	45220819	mus_musculus_wsbeij	0.973623	1	0.240653	1
EM10E0848535	chr7	45265795	45266088	mus_musculus_wsbeij	0.978554	1	0.217388	1
EM10E0848536	chr7	45266451	45266690	mus_musculus_wsbeij	0.755548	1	1	1
EM10E0848538	chr7	45267811	45268128	mus_musculus_wsbeij	0.693766	1	0.862134	1
EM10E0848543	chr7	45278164	45278513	mus_musculus_wsbeij	0.969664	1	0.509612	1
EM10E0848545	chr7	45280082	45280235	mus_musculus_wsbeij	0.958593	1	0.551349	1
EM10E0848546	chr7	45281945	45282287	mus_musculus_wsbeij	0.843736	1	1	1
EM10E0848551	chr7	45288549	45288738	mus_musculus_wsbeij	0.980978	1	0.451838	1
EM10E0848552	chr7	45289030	45289372	mus_musculus_wsbeij	0.796189	1	1	1
EM10E0848553	chr7	45289679	45289935	mus_musculus_wsbeij	0.690138	1	1	1
EM10E0848559	chr7	45293029	45293375	mus_musculus_wsbeij	0.506187	1	1	1
EM10E0848562	chr7	45295047	45295374	mus_musculus_wsbeij	0.378618	1	1	1
EM10E0848563	chr7	45298877	45299189	mus_musculus_wsbeij	0.426466	1	1	1
EM10E0848569	chr7	45315611	45315937	mus_musculus_wsbeij	0.681712	1	0.868141	1
EM10E0848573	chr7	45327023	45327241	mus_musculus_wsbeij	0.977301	1	0.301705	1
EM10E0848574	chr7	45327323	45327524	mus_musculus_wsbeij	0.915238	1	0.656535	1
EM10E0848580	chr7	45331074	45331230	mus_musculus_wsbeij	0.851468	1	1	1
EM10E0848584	chr7	45335348	45335640	mus_musculus_wsbeij	0.843742	1	1	1
EM10E0848593	chr7	45350084	45350417	mus_musculus_wsbeij	0.974531	1	0.48728	1
EM10E0848596	chr7	45353503	45353840	mus_musculus_wsbeij	0.991447	1	0.103904	1
EM10E0848597	chr7	45354229	45354578	mus_musculus_wsbeij	0.999999	1	0.000109282	0.107262
EM10E0848600	chr7	45355332	45355673	mus_musculus_wsbeij	1	1	2.54534e-11	1.23176e-07
EM10E0848604	chr7	45357017	45357366	mus_musculus_wsbeij	0.991297	1	0.203811	1
EM10E0848607	chr7	45358567	45358767	mus_musculus_wsbeij	0.747369	1	1	1
EM10E0848619	chr7	45364119	45364365	mus_musculus_wsbeij	0.788124	1	1	1
EM10E0848624	chr7	45366381	45366646	mus_musculus_wsbeij	0.534816	1	1	1
EM10E0848648	chr7	45391826	45392175	mus_musculus_wsbeij	0.641797	1	1	1
EM10E0848662	chr7	45424682	45425019	mus_musculus_wsbeij	0.402831	1	1	1
EM10E0848668	chr7	45434276	45434425	mus_musculus_wsbeij	0.987567	1	1	1
EM10E0848671	chr7	45435630	45435952	mus_musculus_wsbeij	0.881387	1	1	1
EM10E0848681	chr7	45449502	45449787	mus_musculus_wsbeij	0.992773	1	0.12585	1
EM10E0848682	chr7	45449911	45450240	mus_musculus_wsbeij	0.782608	1	0.80748	1
EM10E0848691	chr7	45463766	45464093	mus_musculus_wsbeij	0.799728	1	0.794183	1
EM10E0848693	chr7	45464824	45465063	mus_musculus_wsbeij	0.938715	1	0.607465	1
EM10E0848706	chr7	45515834	45516173	mus_musculus_wsbeij	0.929082	1	1	1
EM10E0848715	chr7	45522768	45523086	mus_musculus_wsbeij	0.967062	1	0.520404	1
EM10E0848722	chr7	45546962	45547117	mus_musculus_wsbeij	0.990537	1	1	1
EM10E0848723	chr7	45547652	45547868	mus_musculus_wsbeij	0.947259	1	0.420515	1
EM10E0848727	chr7	45566071	45566420	mus_musculus_wsbeij	0.69012	1	1	1
EM10E0848733	chr7	45570687	45571032	mus_musculus_wsbeij	0.902689	1	1	1
EM10E0848734	chr7	45571746	45571995	mus_musculus_wsbeij	0.549488	1	1	1
EM10E0848735	chr7	45572396	45572731	mus_musculus_wsbeij	0.641802	1	1	1
EM10E0848736	chr7	45572771	45573096	mus_musculus_wsbeij	0.723767	1	0.845907	1
EM10E0848738	chr7	45573974	45574174	mus_musculus_wsbeij	0.8814	1	1	1
EM10E0848749	chr7	45623989	45624235	mus_musculus_wsbeij	0.78262	1	0.807471	1
EM10E0848751	chr7	45659097	45659340	mus_musculus_wsbeij	0.549485	1	1	1
EM10E0848753	chr7	45662755	45663100	mus_musculus_wsbeij	0.527565	1	1	1
EM10E0848754	chr7	45663122	45663381	mus_musculus_wsbeij	0.542126	1	1	1
EM10E0848759	chr7	45679088	45679306	mus_musculus_wsbeij	0.818302	1	1	1
EM10E0848763	chr7	45682966	45683315	mus_musculus_wsbeij	0.869201	1	0.725115	1
EM10E0848765	chr7	45684514	45684733	mus_musculus_wsbeij	0.747368	1	1	1
EM10E0848769	chr7	45695288	45695623	mus_musculus_wsbeij	0.735699	1	0.838888	1
EM10E0848770	chr7	45697660	45697962	mus_musculus_wsbeij	0.972288	1	0.246528	1
EM10E0848777	chr7	45727175	45727509	mus_musculus_wsbeij	0.999828	1	0.00405653	0.949763
EM10E0848780	chr7	45745618	45745946	mus_musculus_wsbeij	0.51326	1	1	1
EM10E0848787	chr7	45750383	45750586	mus_musculus_wsbeij	0.88856	1	0.69948	1
EM10E0848790	chr7	45752768	45752992	mus_musculus_wsbeij	0.999122	1	0.027554	1
EM10E0848795	chr7	45762613	45762794	mus_musculus_wsbeij	0.86422	1	0.731137	1
EM10E0848796	chr7	45762906	45763231	mus_musculus_wsbeij	0.965078	1	0.358197	1
EM10E0848797	chr7	45765482	45765827	mus_musculus_wsbeij	0.506197	1	1	1
EM10E0848805	chr7	45781258	45781587	mus_musculus_wsbeij	0.641802	1	1	1
EM10E0848806	chr7	45781739	45781958	mus_musculus_wsbeij	0.827485	1	0.76994	1
EM10E0848816	chr7	45811167	45811367	mus_musculus_wsbeij	0.737742	1	1	1
EM10E0848817	chr7	45811606	45811953	mus_musculus_wsbeij	0.681997	1	1	1
EM10E0848824	chr7	45831101	45831384	mus_musculus_wsbeij	0.895017	1	0.460209	1
EM10E0848829	chr7	45853666	45854005	mus_musculus_wsbeij	0.633598	1	0.889651	1
EM10E0848835	chr7	45885491	45885646	mus_musculus_wsbeij	0.74738	1	1	1
EM10E0848837	chr7	45886656	45886951	mus_musculus_wsbeij	0.974918	1	0.234793	1
EM10E0848840	chr7	45901339	45901606	mus_musculus_wsbeij	0.853999	1	0.742862	1
EM10E0848841	chr7	45929420	45929742	mus_musculus_wsbeij	0.356296	1	1	1
EM10E0848843	chr7	45986866	45987210	mus_musculus_wsbeij	0.625955	1	1	1
EM10E0848844	chr7	45997124	45997450	mus_musculus_wsbeij	0.571887	1	1	1
EM10E0848846	chr7	46025608	46025955	mus_musculus_wsbeij	0.919369	1	0.648838	1
EM10E0848848	chr7	46026413	46026729	mus_musculus_wsbeij	0.909524	1	1	1
EM10E0848849	chr7	46027716	46027895	mus_musculus_wsbeij	0.780027	1	1	1
EM10E0848856	chr7	46042656	46042975	mus_musculus_wsbeij	0.75553	1	1	1
EM10E0848860	chr7	46046071	46046407	mus_musculus_wsbeij	0.958581	1	0.551393	1
EM10E0848873	chr7	46058959	46059151	mus_musculus_wsbeij	0.730995	1	1	1
EM10E0848879	chr7	46067826	46067977	mus_musculus_wsbeij	0.895736	1	1	1
EM10E0848882	chr7	46072278	46072546	mus_musculus_wsbeij	0.916684	1	0.668951	1
EM10E0848887	chr7	46088205	46088551	mus_musculus_wsbeij	0.803026	1	0.675214	1
EM10E0848892	chr7	46098718	46098921	mus_musculus_wsbeij	0.780014	1	1	1
EM10E0848893	chr7	46103472	46103758	mus_musculus_wsbeij	0.739163	1	1	1
EM10E0848894	chr7	46103765	46104113	mus_musculus_wsbeij	0.788106	1	1	1
EM10E0848895	chr7	46108629	46108933	mus_musculus_wsbeij	0.527572	1	1	1
EM10E0848899	chr7	46116125	46116338	mus_musculus_wsbeij	0.859085	1	1	1
EM10E0848907	chr7	46158870	46159208	mus_musculus_wsbeij	0.426469	1	1	1
EM10E0848908	chr7	46159458	46159804	mus_musculus_wsbeij	0.485389	1	1	1
EM10E0848911	chr7	46166578	46166840	mus_musculus_wsbeij	0.465166	1	1	1
EM10E0848914	chr7	46179513	46179680	mus_musculus_wsbeij	0.780025	1	1	1
EM10E0848918	chr7	46193844	46194191	mus_musculus_wsbeij	0.471837	1	1	1
EM10E0848920	chr7	46195939	46196280	mus_musculus_wsbeij	0.408365	1	1	1
EM10E0848921	chr7	46197082	46197357	mus_musculus_wsbeij	0.682014	1	1	1
EM10E0848929	chr7	46207383	46207717	mus_musculus_wsbeij	0.492263	1	1	1
EM10E0848932	chr7	46213345	46213498	mus_musculus_wsbeij	0.802425	1	1	1
EM10E0848934	chr7	46219075	46219230	mus_musculus_wsbeij	0.747384	1	1	1
EM10E0848942	chr7	46250632	46250788	mus_musculus_wsbeij	0.969673	1	0.509565	1
EM10E0848943	chr7	46251545	46251894	mus_musculus_wsbeij	0.579455	1	1	1
EM10E0848944	chr7	46252518	46252860	mus_musculus_wsbeij	0.939507	1	0.443115	1
EM10E0848950	chr7	46258766	46259083	mus_musculus_wsbeij	0.829429	1	0.643703	1
EM10E0848952	chr7	46261448	46261729	mus_musculus_wsbeij	0.739168	1	1	1
EM10E0848953	chr7	46262701	46262901	mus_musculus_wsbeij	0.706455	1	1	1
EM10E0848956	chr7	46265077	46265423	mus_musculus_wsbeij	0.682002	1	1	1
EM10E0848958	chr7	46267909	46268087	mus_musculus_wsbeij	0.673941	1	1	1
EM10E0848960	chr7	46288380	46288604	mus_musculus_wsbeij	0.888623	1	1	1
EM10E0848961	chr7	46288612	46288894	mus_musculus_wsbeij	0.788117	1	1	1
EM10E0848964	chr7	46292717	46292879	mus_musculus_wsbeij	0.953298	1	0.587029	1
EM10E0848968	chr7	46314711	46314904	mus_musculus_wsbeij	0.714624	1	1	1
EM10E0848980	chr7	46359703	46359903	mus_musculus_wsbeij	0.747376	1	1	1
EM10E0848984	chr7	46363993	46364279	mus_musculus_wsbeij	0.968024	1	0.264293	1
EM10E0848988	chr7	46368085	46368431	mus_musculus_wsbeij	0.295584	1	1	1
EM10E0848997	chr7	46384342	46384682	mus_musculus_wsbeij	0.892565	1	0.548005	1
EM10E0849006	chr7	46414160	46414340	mus_musculus_wsbeij	0.843757	1	1	1
EM10E0849013	chr7	46438680	46438859	mus_musculus_wsbeij	0.75459	1	1	1
EM10E0849017	chr7	46444808	46444984	mus_musculus_wsbeij	0.755558	1	1	1
EM10E0849020	chr7	46445842	46446022	mus_musculus_wsbeij	0.874066	1	1	1
EM10E0849021	chr7	46446312	46446482	mus_musculus_wsbeij	0.881407	1	1	1
EM10E0849027	chr7	46476930	46477262	mus_musculus_wsbeij	0.698269	1	1	1
EM10E0849041	chr7	46488308	46488653	mus_musculus_wsbeij	0.874143	1	0.718923	1
EM10E0849045	chr7	46489791	46490138	mus_musculus_wsbeij	0.387	1	1	1
EM10E0849065	chr7	46568756	46569027	mus_musculus_wsbeij	0.665844	1	1	1
EM10E0849066	chr7	46569072	46569284	mus_musculus_wsbeij	0.77188	1	1	1
EM10E0849069	chr7	46569926	46570079	mus_musculus_wsbeij	0.722814	1	1	1
EM10E0849073	chr7	46607570	46607896	mus_musculus_wsbeij	0.485391	1	1	1
EM10E0849087	chr7	46642843	46643187	mus_musculus_wsbeij	0.706424	1	1	1
EM10E0849091	chr7	46648742	46648964	mus_musculus_wsbeij	0.981593	1	0.277196	1
EM10E0849092	chr7	46649002	46649191	mus_musculus_wsbeij	0.931276	1	0.624546	1
EM10E0849098	chr7	46653219	46653560	mus_musculus_wsbeij	0.776834	1	0.811718	1
EM10E0849099	chr7	46653586	46653856	mus_musculus_wsbeij	0.722782	1	1	1
EM10E0849102	chr7	46657685	46657849	mus_musculus_wsbeij	0.888633	1	1	1
EM10E0849103	chr7	46657977	46658326	mus_musculus_wsbeij	0.549463	1	1	1
EM10E0849104	chr7	46658422	46658741	mus_musculus_wsbeij	0.492264	1	1	1
EM10E0849110	chr7	46664717	46664941	mus_musculus_wsbeij	0.602525	1	1	1
EM10E0849112	chr7	46666925	46667228	mus_musculus_wsbeij	0.846286	1	0.62138	1
EM10E0849118	chr7	46681163	46681474	mus_musculus_wsbeij	0.999073	1	0.0162832	1
EM10E0849125	chr7	46700967	46701124	mus_musculus_wsbeij	0.859092	1	1	1
EM10E0849136	chr7	46723348	46723646	mus_musculus_wsbeij	0.779999	1	1	1
EM10E0849137	chr7	46723732	46724053	mus_musculus_wsbeij	0.805362	1	0.789549	1
EM10E0849140	chr7	46731113	46731355	mus_musculus_wsbeij	0.673927	1	1	1
EM10E0849145	chr7	46758462	46758771	mus_musculus_wsbeij	0.869202	1	0.725113	1
EM10E0849148	chr7	46760878	46761094	mus_musculus_wsbeij	0.916213	1	1	1
EM10E0849150	chr7	46765266	46765611	mus_musculus_wsbeij	0.439099	1	1	1
EM10E0849151	chr7	46777023	46777211	mus_musculus_wsbeij	0.763731	1	1	1
EM10E0849182	chr7	48398987	48399326	mus_musculus_wsbeij	0.908661	1	0.388796	1
EM10E0849187	chr7	48404298	48404643	mus_musculus_wsbeij	0.76255	1	0.829456	1
EM10E0849188	chr7	48404893	48405175	mus_musculus_wsbeij	0.885737	1	0.57284	1
EM10E0849189	chr7	48405407	48405597	mus_musculus_wsbeij	0.983351	1	0.203061	1
EM10E0849190	chr7	48405652	48405900	mus_musculus_wsbeij	0.625337	1	1	1
EM10E0849191	chr7	48406401	48406644	mus_musculus_wsbeij	0.750875	1	0.836831	1
EM10E0849192	chr7	48412101	48412357	mus_musculus_wsbeij	0.739174	1	1	1
EM10E0849196	chr7	48427898	48428123	mus_musculus_wsbeij	0.806522	1	0.789463	1
EM10E0849197	chr7	48428854	48429203	mus_musculus_wsbeij	0.633857	1	1	1
EM10E0849205	chr7	48439937	48440222	mus_musculus_wsbeij	0.690138	1	1	1
EM10E0849212	chr7	48474953	48475262	mus_musculus_wsbeij	0.610282	1	1	1
EM10E0849214	chr7	48480169	48480515	mus_musculus_wsbeij	0.99986	1	0.00448882	0.990009
EM10E0849224	chr7	48495437	48495784	mus_musculus_wsbeij	0.527559	1	1	1
EM10E0849229	chr7	48509132	48509462	mus_musculus_wsbeij	0.774131	1	0.821745	1
EM10E0849232	chr7	48514404	48514683	mus_musculus_wsbeij	0.810963	1	0.784806	1
EM10E0849233	chr7	48514944	48515159	mus_musculus_wsbeij	0.70878	1	0.854373	1
EM10E0849242	chr7	48530481	48530642	mus_musculus_wsbeij	0.916221	1	1	1
EM10E0849245	chr7	48531758	48531972	mus_musculus_wsbeij	0.910995	1	0.664109	1
EM10E0849246	chr7	48532070	48532417	mus_musculus_wsbeij	0.827468	1	0.769955	1
EM10E0849250	chr7	48538567	48538909	mus_musculus_wsbeij	0.944996	1	0.34238	1
EM10E0849254	chr7	48547308	48547657	mus_musculus_wsbeij	0.657614	1	0.879376	1
EM10E0849256	chr7	48549207	48549549	mus_musculus_wsbeij	0.975441	1	0.188037	1
EM10E0849262	chr7	48564398	48564746	mus_musculus_wsbeij	0.848801	1	0.748528	1
EM10E0849264	chr7	48565513	48565824	mus_musculus_wsbeij	0.912927	1	0.50773	1
EM10E0849265	chr7	48567187	48567536	mus_musculus_wsbeij	0.747553	1	0.831557	1
EM10E0849270	chr7	48575042	48575362	mus_musculus_wsbeij	0.954741	1	0.312256	1
EM10E0849274	chr7	48587941	48588290	mus_musculus_wsbeij	0.345529	1	1	1
EM10E0849276	chr7	48604290	48604582	mus_musculus_wsbeij	0.888544	1	0.699502	1
EM10E0849285	chr7	48615589	48615820	mus_musculus_wsbeij	0.935258	1	1	1
EM10E0849286	chr7	48615915	48616230	mus_musculus_wsbeij	0.714598	1	1	1
EM10E0849288	chr7	48630852	48631029	mus_musculus_wsbeij	0.947012	1	1	1
EM10E0849292	chr7	48641778	48641932	mus_musculus_wsbeij	0.780031	1	1	1
EM10E0849293	chr7	48641949	48642283	mus_musculus_wsbeij	0.699781	1	0.859032	1
EM10E0849296	chr7	48644946	48645289	mus_musculus_wsbeij	0.955534	1	0.561271	1
EM10E0849306	chr7	48663123	48663455	mus_musculus_wsbeij	0.682006	1	1	1
EM10E0849308	chr7	48668380	48668595	mus_musculus_wsbeij	0.980593	1	1	1
EM10E0849309	chr7	48674811	48675158	mus_musculus_wsbeij	0.936799	1	0.450529	1
EM10E0849312	chr7	48691516	48691723	mus_musculus_wsbeij	0.788134	1	1	1
EM10E0849314	chr7	48696149	48696322	mus_musculus_wsbeij	0.641831	1	1	1
EM10E0849320	chr7	48715391	48715678	mus_musculus_wsbeij	0.408376	1	1	1
EM10E0849321	chr7	48715797	48716020	mus_musculus_wsbeij	0.967799	1	1	1
EM10E0849328	chr7	48726024	48726338	mus_musculus_wsbeij	0.942915	1	0.348394	1
EM10E0849329	chr7	48728707	48728879	mus_musculus_wsbeij	0.990804	1	0.373493	1
EM10E0849331	chr7	48732485	48732808	mus_musculus_wsbeij	0.859069	1	1	1
EM10E0849334	chr7	48734635	48734822	mus_musculus_wsbeij	0.957892	1	1	1
EM10E0849344	chr7	48754116	48754455	mus_musculus_wsbeij	0.981589	1	0.277222	1
EM10E0849346	chr7	48755301	48755628	mus_musculus_wsbeij	0.730968	1	1	1
EM10E0849347	chr7	48755737	48755923	mus_musculus_wsbeij	0.739191	1	1	1
EM10E0849352	chr7	48775372	48775721	mus_musculus_wsbeij	0.805359	1	0.789552	1
EM10E0849353	chr7	48782530	48782867	mus_musculus_wsbeij	0.603795	1	0.901276	1
EM10E0849357	chr7	48795902	48796203	mus_musculus_wsbeij	0.755532	1	1	1
EM10E0849363	chr7	48808758	48809105	mus_musculus_wsbeij	0.88861	1	1	1
EM10E0849366	chr7	48811876	48812218	mus_musculus_wsbeij	0.329873	1	1	1
EM10E0849367	chr7	48813592	48813934	mus_musculus_wsbeij	0.625956	1	1	1
EM10E0849368	chr7	48814643	48814991	mus_musculus_wsbeij	0.72728	1	0.850643	1
EM10E0849373	chr7	48830780	48831054	mus_musculus_wsbeij	0.945755	1	0.589601	1
EM10E0849375	chr7	48833426	48833713	mus_musculus_wsbeij	0.988567	1	0.228134	1
EM10E0849377	chr7	48840000	48840307	mus_musculus_wsbeij	0.747568	1	0.831548	1
EM10E0849379	chr7	48840826	48841014	mus_musculus_wsbeij	0.91524	1	0.656532	1
EM10E0849380	chr7	48841134	48841433	mus_musculus_wsbeij	0.820209	1	1	1
EM10E0849382	chr7	48845339	48845677	mus_musculus_wsbeij	0.730966	1	1	1
EM10E0849389	chr7	48882778	48883007	mus_musculus_wsbeij	0.923439	1	0.640905	1
EM10E0849391	chr7	48885170	48885372	mus_musculus_wsbeij	0.843757	1	1	1
EM10E0849397	chr7	48895405	48895623	mus_musculus_wsbeij	0.909531	1	1	1
EM10E0849399	chr7	48896007	48896164	mus_musculus_wsbeij	0.941242	1	1	1
EM10E0849400	chr7	48896223	48896408	mus_musculus_wsbeij	0.909536	1	1	1
EM10E0849404	chr7	48897670	48897996	mus_musculus_wsbeij	0.796189	1	1	1
EM10E0849405	chr7	48898072	48898362	mus_musculus_wsbeij	0.958584	1	0.551384	1
EM10E0849413	chr7	48902639	48902988	mus_musculus_wsbeij	0.998653	1	0.0263783	1
EM10E0849415	chr7	48904857	48905135	mus_musculus_wsbeij	0.870804	1	0.597167	1
EM10E0849422	chr7	48917262	48917589	mus_musculus_wsbeij	0.432747	1	1	1
EM10E0849423	chr7	48917776	48917962	mus_musculus_wsbeij	0.82023	1	1	1
EM10E0849426	chr7	48922271	48922596	mus_musculus_wsbeij	0.506196	1	1	1
EM10E0849436	chr7	48938128	48938282	mus_musculus_wsbeij	0.9768	1	0.475693	1
EM10E0849439	chr7	48941250	48941564	mus_musculus_wsbeij	0.999916	1	0.0024205	0.731236
EM10E0849444	chr7	48948228	48948574	mus_musculus_wsbeij	0.838243	1	0.759478	1
EM10E0849448	chr7	48954534	48954735	mus_musculus_wsbeij	0.911	1	0.6641	1
EM10E0849452	chr7	48963778	48964111	mus_musculus_wsbeij	0.979684	1	0.211651	1
EM10E0849458	chr7	48970951	48971299	mus_musculus_wsbeij	0.571879	1	1	1
EM10E0849462	chr7	48975948	48976243	mus_musculus_wsbeij	0.984498	1	0.145534	1
EM10E0849466	chr7	48984040	48984218	mus_musculus_wsbeij	0.995359	1	1	1
EM10E0849468	chr7	48990701	48990999	mus_musculus_wsbeij	0.998852	1	0.0238284	1
EM10E0849472	chr7	48992393	48992609	mus_musculus_wsbeij	0.958587	1	0.55137	1
EM10E0849474	chr7	48992880	48993186	mus_musculus_wsbeij	0.999828	1	0.0104695	1
EM10E0849477	chr7	48997091	48997440	mus_musculus_wsbeij	0.979684	1	0.211652	1
EM10E0849481	chr7	49000133	49000409	mus_musculus_wsbeij	0.854004	1	0.742857	1
EM10E0849487	chr7	49011338	49011683	mus_musculus_wsbeij	0.58709	1	1	1
EM10E0849492	chr7	49023559	49023712	mus_musculus_wsbeij	0.91622	1	1	1
EM10E0849494	chr7	49032774	49032926	mus_musculus_wsbeij	0.922744	1	1	1
EM10E0849497	chr7	49042029	49042291	mus_musculus_wsbeij	0.888551	1	0.699492	1
EM10E0849509	chr7	49059002	49059323	mus_musculus_wsbeij	0.602506	1	1	1
EM10E0849511	chr7	49061561	49061902	mus_musculus_wsbeij	0.94289	1	0.29683	1
EM10E0849517	chr7	49075867	49076147	mus_musculus_wsbeij	0.988746	1	0.105527	1
EM10E0849523	chr7	49087706	49088014	mus_musculus_wsbeij	0.927391	1	0.632846	1
EM10E0849525	chr7	49090377	49090636	mus_musculus_wsbeij	0.939514	1	0.443095	1
EM10E0849531	chr7	49100149	49100325	mus_musculus_wsbeij	0.962975	1	1	1
EM10E0849532	chr7	49100404	49100595	mus_musculus_wsbeij	0.902699	1	1	1
EM10E0849547	chr7	49128666	49128934	mus_musculus_wsbeij	0.996112	1	0.0659675	1
EM10E0849556	chr7	49140765	49140983	mus_musculus_wsbeij	0.564381	1	1	1
EM10E0849562	chr7	49146529	49146758	mus_musculus_wsbeij	0.999574	1	0.00960508	1
EM10E0849563	chr7	49146819	49147135	mus_musculus_wsbeij	0.910985	1	0.664127	1
EM10E0849573	chr7	49158789	49159031	mus_musculus_wsbeij	0.788121	1	1	1
EM10E0849575	chr7	49161953	49162280	mus_musculus_wsbeij	0.94228	1	0.598649	1
EM10E0849581	chr7	49172262	49172559	mus_musculus_wsbeij	0.986472	1	0.244466	1
EM10E0849589	chr7	49183355	49183689	mus_musculus_wsbeij	0.675694	1	0.871041	1
EM10E0849595	chr7	49198133	49198481	mus_musculus_wsbeij	0.952879	1	0.318288	1
EM10E0849597	chr7	49203358	49203683	mus_musculus_wsbeij	0.902251	1	0.678756	1
EM10E0849599	chr7	49208018	49208354	mus_musculus_wsbeij	0.93126	1	0.624583	1
EM10E0849601	chr7	49208807	49209053	mus_musculus_wsbeij	0.97091	1	0.252427	1
EM10E0849611	chr7	49247603	49247846	mus_musculus_wsbeij	0.949712	1	0.412887	1
EM10E0849622	chr7	49283065	49283410	mus_musculus_wsbeij	0.810946	1	0.784821	1
EM10E0849623	chr7	49283418	49283705	mus_musculus_wsbeij	0.633872	1	1	1
EM10E0849624	chr7	49284099	49284330	mus_musculus_wsbeij	0.996759	1	0.283967	1
EM10E0849629	chr7	49285775	49286059	mus_musculus_wsbeij	0.771032	1	0.815863	1
EM10E0849631	chr7	49286435	49286783	mus_musculus_wsbeij	0.835955	1	1	1
EM10E0849635	chr7	49288246	49288577	mus_musculus_wsbeij	0.579457	1	1	1
EM10E0849636	chr7	49288732	49289031	mus_musculus_wsbeij	0.575272	1	0.912169	1
EM10E0849639	chr7	49290284	49290536	mus_musculus_wsbeij	0.980593	1	1	1
EM10E0849644	chr7	49326910	49327202	mus_musculus_wsbeij	0.928303	1	0.472429	1
EM10E0849659	chr7	49409075	49409336	mus_musculus_wsbeij	0.698284	1	1	1
EM10E0849662	chr7	49412458	49412742	mus_musculus_wsbeij	0.923432	1	0.640919	1
EM10E0849664	chr7	49413801	49414093	mus_musculus_wsbeij	0.999995	1	0.000187456	0.154183
EM10E0849678	chr7	49455478	49455675	mus_musculus_wsbeij	0.771883	1	1	1
EM10E0849682	chr7	49468627	49468895	mus_musculus_wsbeij	0.458552	1	1	1
EM10E0849683	chr7	49469226	49469413	mus_musculus_wsbeij	0.997412	1	0.267839	1
EM10E0849684	chr7	49492226	49492433	mus_musculus_wsbeij	0.952565	1	1	1
EM10E0849690	chr7	49503225	49503432	mus_musculus_wsbeij	0.93526	1	1	1
EM10E0849692	chr7	49508109	49508319	mus_musculus_wsbeij	0.730992	1	1	1
EM10E0849693	chr7	49509647	49509996	mus_musculus_wsbeij	0.931258	1	0.624587	1
EM10E0849696	chr7	49518880	49519188	mus_musculus_wsbeij	0.471845	1	1	1
EM10E0849697	chr7	49519522	49519805	mus_musculus_wsbeij	0.542119	1	1	1
EM10E0849698	chr7	49520116	49520414	mus_musculus_wsbeij	0.492268	1	1	1
EM10E0849702	chr7	49532119	49532465	mus_musculus_wsbeij	0.99314	1	0.0784633	1
EM10E0849707	chr7	49551777	49552112	mus_musculus_wsbeij	0.657788	1	1	1
EM10E0849710	chr7	49558003	49558344	mus_musculus_wsbeij	0.95668	1	0.389728	1
EM10E0849712	chr7	49558718	49558993	mus_musculus_wsbeij	0.843743	1	1	1
EM10E0849713	chr7	49559005	49559227	mus_musculus_wsbeij	0.594795	1	1	1
EM10E0849714	chr7	49559649	49559994	mus_musculus_wsbeij	0.96706	1	0.52041	1
EM10E0849715	chr7	49560207	49560499	mus_musculus_wsbeij	0.885348	1	0.560895	1
EM10E0849716	chr7	49560913	49561140	mus_musculus_wsbeij	0.804257	1	1	1
EM10E0849717	chr7	49561156	49561395	mus_musculus_wsbeij	0.906672	1	0.671501	1
EM10E0849730	chr7	49573040	49573389	mus_musculus_wsbeij	0.895715	1	1	1
EM10E0849733	chr7	49603380	49603706	mus_musculus_wsbeij	0.974917	1	0.234797	1
EM10E0849739	chr7	49625697	49626031	mus_musculus_wsbeij	0.973622	1	0.240654	1
EM10E0849741	chr7	49744219	49744560	mus_musculus_wsbeij	0.999996	1	0.000252913	0.191121
EM10E0849742	chr7	49836186	49836382	mus_musculus_wsbeij	0.828134	1	1	1
EM10E0849743	chr7	49855062	49855300	mus_musculus_wsbeij	0.99696	1	0.0806184	1
EM10E0849744	chr7	49963764	49964102	mus_musculus_wsbeij	0.765198	1	0.819919	1
EM10E0849747	chr7	50172773	50173037	mus_musculus_wsbeij	0.690143	1	1	1
EM10E0849748	chr7	50380775	50381028	mus_musculus_wsbeij	0.549488	1	1	1
EM10E0849751	chr7	50871078	50871427	mus_musculus_wsbeij	0.579461	1	1	1
EM10E0849752	chr7	50871586	50871935	mus_musculus_wsbeij	0.909672	1	0.514608	1
EM10E0849754	chr7	50950005	50950346	mus_musculus_wsbeij	0.799715	1	0.794194	1
EM10E0849764	chr7	51267700	51268035	mus_musculus_wsbeij	0.909671	1	0.514611	1
EM10E0849767	chr7	51271969	51272312	mus_musculus_wsbeij	0.987973	1	0.400809	1
EM10E0849769	chr7	51273357	51273672	mus_musculus_wsbeij	0.625962	1	1	1
EM10E0849771	chr7	51274171	51274372	mus_musculus_wsbeij	0.874065	1	1	1
EM10E0849772	chr7	51274431	51274728	mus_musculus_wsbeij	0.59788	1	0.903449	1
EM10E0849773	chr7	51275031	51275332	mus_musculus_wsbeij	0.779991	1	1	1
EM10E0849774	chr7	51275693	51275881	mus_musculus_wsbeij	0.958885	1	0.381878	1
EM10E0849778	chr7	51276943	51277292	mus_musculus_wsbeij	0.673425	1	0.78978	1
EM10E0849784	chr7	51283026	51283175	mus_musculus_wsbeij	0.957894	1	1	1
EM10E0849787	chr7	51343710	51343963	mus_musculus_wsbeij	0.833981	1	1	1
EM10E0849790	chr7	51359678	51360024	mus_musculus_wsbeij	0.999842	1	0.00381582	0.928742
EM10E0849792	chr7	51374698	51375031	mus_musculus_wsbeij	0	0	1	1
EM10E0849795	chr7	51398411	51398759	mus_musculus_wsbeij	0.00900144	1	1	1
EM10E0849796	chr7	51398779	51398993	mus_musculus_wsbeij	0.698297	1	1	1
EM10E0849798	chr7	51399588	51399778	mus_musculus_wsbeij	0.79622	1	1	1
EM10E0849800	chr7	51404039	51404330	mus_musculus_wsbeij	0.980593	1	1	1
EM10E0849802	chr7	51409489	51409817	mus_musculus_wsbeij	0.910986	1	0.664125	1
EM10E0849804	chr7	51422273	51422595	mus_musculus_wsbeij	0.93503	1	0.616136	1
EM10E0849805	chr7	51432919	51433099	mus_musculus_wsbeij	0.895731	1	1	1
EM10E0849808	chr7	51434069	51434308	mus_musculus_wsbeij	0.969668	1	0.50959	1
EM10E0849812	chr7	51465475	51465772	mus_musculus_wsbeij	0.999537	1	0.0101654	1
EM10E0849813	chr7	51465776	51465955	mus_musculus_wsbeij	0.763734	1	1	1
EM10E0849815	chr7	51468357	51468639	mus_musculus_wsbeij	0.987363	1	0.129709	1
EM10E0849819	chr7	51481689	51481981	mus_musculus_wsbeij	0.999845	1	0.0171048	1
EM10E0849828	chr7	51528545	51528888	mus_musculus_wsbeij	0.96706	1	0.52041	1
EM10E0849830	chr7	51529120	51529423	mus_musculus_wsbeij	0.909672	1	0.514607	1
EM10E0849837	chr7	51544176	51544518	mus_musculus_wsbeij	0.91937	1	0.648836	1
EM10E0849842	chr7	51563958	51564185	mus_musculus_wsbeij	0.87416	1	0.718901	1
EM10E0849843	chr7	51578514	51578863	mus_musculus_wsbeij	0.996403	1	0.140933	1
EM10E0849849	chr7	51610814	51611044	mus_musculus_wsbeij	0.755549	1	1	1
EM10E0849850	chr7	51614534	51614737	mus_musculus_wsbeij	0.992858	1	0.187732	1
EM10E0849851	chr7	51617411	51617701	mus_musculus_wsbeij	0.951448	1	0.272315	1
EM10E0849852	chr7	51619203	51619506	mus_musculus_wsbeij	0.935255	1	1	1
EM10E0849856	chr7	51632226	51632409	mus_musculus_wsbeij	0.988398	1	0.245992	1
EM10E0849858	chr7	51633048	51633251	mus_musculus_wsbeij	0.818302	1	1	1
EM10E0849861	chr7	51640860	51641094	mus_musculus_wsbeij	0.556907	1	1	1
EM10E0849864	chr7	51654851	51655179	mus_musculus_wsbeij	0.885736	1	0.572841	1
EM10E0849870	chr7	51671797	51672144	mus_musculus_wsbeij	0.998941	1	0.0160102	1
EM10E0849891	chr7	53988875	53989109	mus_musculus_wsbeij	0.936809	1	0.465172	1
EM10E0849898	chr7	54283897	54284097	mus_musculus_wsbeij	0.994833	1	0.164022	1
EM10E0849899	chr7	54284175	54284394	mus_musculus_wsbeij	0.955542	1	0.561242	1
EM10E0849902	chr7	54418478	54418827	mus_musculus_wsbeij	0.59632	1	0.90817	1
EM10E0849903	chr7	54468448	54468775	mus_musculus_wsbeij	0.350882	1	1	1
EM10E0849912	chr7	54528670	54529018	mus_musculus_wsbeij	0.829423	1	0.643708	1
EM10E0849913	chr7	54529136	54529351	mus_musculus_wsbeij	0.723782	1	0.8459	1
EM10E0849924	chr7	55409146	55409424	mus_musculus_wsbeij	0.885737	1	0.57284	1
EM10E0849933	chr7	55443367	55443594	mus_musculus_wsbeij	0.975566	1	0.327055	1
EM10E0849941	chr7	55492939	55493220	mus_musculus_wsbeij	0.754001	1	1	1
EM10E0849946	chr7	55499854	55500197	mus_musculus_wsbeij	0.954738	1	0.312265	1
EM10E0849949	chr7	55505336	55505560	mus_musculus_wsbeij	0.888555	1	0.699486	1
EM10E0849952	chr7	55509333	55509496	mus_musculus_wsbeij	0.915242	1	0.656529	1
EM10E0849954	chr7	55510965	55511260	mus_musculus_wsbeij	0.564368	1	1	1
EM10E0849960	chr7	55540606	55540829	mus_musculus_wsbeij	0.610301	1	1	1
EM10E0849969	chr7	55588136	55588415	mus_musculus_wsbeij	0.838251	1	0.759471	1
EM10E0849982	chr7	55624253	55624505	mus_musculus_wsbeij	0.414108	1	1	1
EM10E0849990	chr7	55660092	55660373	mus_musculus_wsbeij	0.861306	1	0.746095	1
EM10E0849995	chr7	55664237	55664507	mus_musculus_wsbeij	0.899581	1	0.534832	1
EM10E0850009	chr7	55700446	55700688	mus_musculus_wsbeij	0.851454	1	1	1
EM10E0850011	chr7	55715977	55716177	mus_musculus_wsbeij	0.919386	1	0.648803	1
EM10E0850019	chr7	55851732	55851925	mus_musculus_wsbeij	0.996015	1	0.299728	1
EM10E0850021	chr7	55853149	55853349	mus_musculus_wsbeij	0.95859	1	0.55136	1
EM10E0850029	chr7	56150232	56150457	mus_musculus_wsbeij	0.909531	1	1	1
EM10E0850037	chr7	56428957	56429246	mus_musculus_wsbeij	0.981213	1	0.162062	1
EM10E0850038	chr7	56591421	56591691	mus_musculus_wsbeij	0.69828	1	1	1
EM10E0850041	chr7	56701133	56701338	mus_musculus_wsbeij	0.941237	1	1	1
EM10E0850042	chr7	56715188	56715443	mus_musculus_wsbeij	0.897771	1	0.685811	1
EM10E0850043	chr7	56802441	56802739	mus_musculus_wsbeij	0.958328	1	0.300213	1
EM10E0850044	chr7	56909005	56909254	mus_musculus_wsbeij	0.877921	1	0.573527	1
EM10E0850045	chr7	56946416	56946730	mus_musculus_wsbeij	0.835959	1	1	1
EM10E0850047	chr7	56974390	56974590	mus_musculus_wsbeij	0.987975	1	0.400784	1
EM10E0850048	chr7	57006768	57007030	mus_musculus_wsbeij	0.698277	1	1	1
EM10E0850050	chr7	57034002	57034157	mus_musculus_wsbeij	0.978947	1	0.46389	1
EM10E0850055	chr7	57123949	57124235	mus_musculus_wsbeij	0.741648	1	0.835256	1
EM10E0850056	chr7	57132775	57132976	mus_musculus_wsbeij	0.714625	1	1	1
EM10E0850060	chr7	57162775	57163045	mus_musculus_wsbeij	0.706436	1	1	1
EM10E0850062	chr7	57239901	57240157	mus_musculus_wsbeij	0.771872	1	1	1
EM10E0850063	chr7	57240239	57240537	mus_musculus_wsbeij	0.820209	1	1	1
EM10E0850068	chr7	57241911	57242251	mus_musculus_wsbeij	0.910986	1	0.664126	1
EM10E0850072	chr7	57350170	57350456	mus_musculus_wsbeij	0.859074	1	1	1
EM10E0850074	chr7	57353326	57353666	mus_musculus_wsbeij	0.97171	1	0.260891	1
EM10E0850076	chr7	57355924	57356190	mus_musculus_wsbeij	0.458554	1	1	1
EM10E0850078	chr7	57394960	57395232	mus_musculus_wsbeij	0.799738	1	0.794175	1
EM10E0850088	chr7	58048363	58048681	mus_musculus_wsbeij	0.897764	1	0.685822	1
EM10E0850096	chr7	58122952	58123196	mus_musculus_wsbeij	0.895724	1	1	1
EM10E0850097	chr7	58137968	58138307	mus_musculus_wsbeij	0.902689	1	1	1
EM10E0850100	chr7	58235269	58235585	mus_musculus_wsbeij	0.618095	1	1	1
EM10E0850103	chr7	58276534	58276875	mus_musculus_wsbeij	0.657788	1	1	1
EM10E0850105	chr7	58277216	58277407	mus_musculus_wsbeij	0.625986	1	1	1
EM10E0850109	chr7	58310883	58311101	mus_musculus_wsbeij	0.964352	1	0.53094	1
EM10E0850114	chr7	58339921	58340091	mus_musculus_wsbeij	0.820234	1	1	1
EM10E0850118	chr7	58343145	58343443	mus_musculus_wsbeij	0.81096	1	0.784809	1
EM10E0850125	chr7	58372080	58372415	mus_musculus_wsbeij	0.854464	1	0.609822	1
EM10E0850126	chr7	58379989	58380303	mus_musculus_wsbeij	0.682011	1	1	1
EM10E0850127	chr7	58380653	58380995	mus_musculus_wsbeij	0.705793	1	0.855858	1
EM10E0850128	chr7	58382204	58382460	mus_musculus_wsbeij	0.485401	1	1	1
EM10E0850131	chr7	58391750	58392097	mus_musculus_wsbeij	0.796935	1	0.805264	1
EM10E0850137	chr7	58403919	58404122	mus_musculus_wsbeij	0.665865	1	1	1
EM10E0850138	chr7	58404373	58404609	mus_musculus_wsbeij	0.625981	1	1	1
EM10E0850142	chr7	58408246	58408595	mus_musculus_wsbeij	0.485392	1	1	1
EM10E0850145	chr7	58417381	58417579	mus_musculus_wsbeij	0.828133	1	1	1
EM10E0850150	chr7	58438227	58438576	mus_musculus_wsbeij	0.974122	1	0.317999	1
EM10E0850151	chr7	58439686	58439995	mus_musculus_wsbeij	0.432753	1	1	1
EM10E0850152	chr7	58463160	58463435	mus_musculus_wsbeij	0.910993	1	0.664113	1
EM10E0850168	chr7	58729858	58730175	mus_musculus_wsbeij	0.721469	1	1	1
EM10E0850169	chr7	58828164	58828383	mus_musculus_wsbeij	0.879254	1	1	1
EM10E0850175	chr7	58879069	58879330	mus_musculus_wsbeij	0.972354	1	1	1
EM10E0850176	chr7	58879333	58879625	mus_musculus_wsbeij	0.916208	1	1	1
EM10E0850178	chr7	58895370	58895570	mus_musculus_wsbeij	0.721476	1	1	1
EM10E0850237	chr7	61880987	61881334	mus_musculus_wsbeij	0.961006	1	0.374054	1
EM10E0850240	chr7	61883875	61884059	mus_musculus_wsbeij	0.804268	1	1	1
EM10E0850241	chr7	61911521	61911868	mus_musculus_wsbeij	0.998957	1	0.0837944	1
EM10E0850246	chr7	61956647	61956994	mus_musculus_wsbeij	0.990801	1	0.373524	1
EM10E0850249	chr7	61998250	61998423	mus_musculus_wsbeij	0.91622	1	1	1
EM10E0850251	chr7	62015034	62015379	mus_musculus_wsbeij	0.706423	1	1	1
EM10E0850252	chr7	62016483	62016827	mus_musculus_wsbeij	0.432748	1	1	1
EM10E0850253	chr7	62025457	62025755	mus_musculus_wsbeij	0.485397	1	1	1
EM10E0850254	chr7	62026394	62026543	mus_musculus_wsbeij	0.972356	1	1	1
EM10E0850255	chr7	62026550	62026897	mus_musculus_wsbeij	0.714595	1	1	1
EM10E0850262	chr7	62065003	62065330	mus_musculus_wsbeij	0.838244	1	0.759477	1
EM10E0850263	chr7	62065918	62066244	mus_musculus_wsbeij	0.902254	1	0.678751	1
EM10E0850264	chr7	62069106	62069453	mus_musculus_wsbeij	0.972154	1	0.498571	1
EM10E0850265	chr7	62069466	62069744	mus_musculus_wsbeij	0.439099	1	1	1
EM10E0850267	chr7	62070356	62070678	mus_musculus_wsbeij	0.656939	1	1	1
EM10E0850268	chr7	62072993	62073325	mus_musculus_wsbeij	0.721468	1	1	1
EM10E0850269	chr7	62078154	62078422	mus_musculus_wsbeij	0.932495	1	0.638339	1
EM10E0850273	chr7	62111975	62112234	mus_musculus_wsbeij	0.966014	1	1	1
EM10E0850274	chr7	62112268	62112606	mus_musculus_wsbeij	0.705227	1	1	1
EM10E0850275	chr7	62112697	62113040	mus_musculus_wsbeij	0.802415	1	1	1
EM10E0850289	chr7	62839550	62839869	mus_musculus_wsbeij	0.866608	1	1	1
EM10E0850290	chr7	62856963	62857187	mus_musculus_wsbeij	0.910999	1	0.664102	1
EM10E0850300	chr7	62994410	62994743	mus_musculus_wsbeij	0.941152	1	0.439326	1
EM10E0850303	chr7	63093883	63094041	mus_musculus_wsbeij	0.964356	1	0.530921	1
EM10E0850306	chr7	63095199	63095393	mus_musculus_wsbeij	0.984246	1	1	1
EM10E0850309	chr7	63118097	63118426	mus_musculus_wsbeij	0.972286	1	0.246535	1
EM10E0850312	chr7	63157845	63158193	mus_musculus_wsbeij	0.6025	1	1	1
EM10E0850315	chr7	63162380	63162721	mus_musculus_wsbeij	0.759344	1	0.823882	1
EM10E0850316	chr7	63170071	63170404	mus_musculus_wsbeij	0.649777	1	1	1
EM10E0850318	chr7	63172868	63173125	mus_musculus_wsbeij	0.952385	1	0.570912	1
EM10E0850321	chr7	63206084	63206430	mus_musculus_wsbeij	0.329876	1	1	1
EM10E0850327	chr7	63318081	63318235	mus_musculus_wsbeij	0.828143	1	1	1
EM10E0850328	chr7	63318239	63318569	mus_musculus_wsbeij	0.784781	1	0.694933	1
EM10E0850337	chr7	63404663	63404914	mus_musculus_wsbeij	0.949711	1	0.412891	1
EM10E0850338	chr7	63404958	63405303	mus_musculus_wsbeij	0.902252	1	0.678755	1
EM10E0850345	chr7	63418471	63418678	mus_musculus_wsbeij	0.874062	1	1	1
EM10E0850347	chr7	63423946	63424269	mus_musculus_wsbeij	0.93403	1	0.457883	1
EM10E0850350	chr7	63449189	63449380	mus_musculus_wsbeij	0.71463	1	1	1
EM10E0850354	chr7	63466304	63466642	mus_musculus_wsbeij	0.755527	1	1	1
EM10E0850358	chr7	63471854	63472054	mus_musculus_wsbeij	0.763729	1	1	1
EM10E0850362	chr7	63501582	63501924	mus_musculus_wsbeij	0.859124	1	0.737084	1
EM10E0850363	chr7	63501937	63502107	mus_musculus_wsbeij	0.835985	1	1	1
EM10E0850368	chr7	63512721	63513028	mus_musculus_wsbeij	0.747561	1	0.831552	1
EM10E0850371	chr7	63526420	63526701	mus_musculus_wsbeij	0.942156	1	0.43563	1
EM10E0850375	chr7	63532504	63532809	mus_musculus_wsbeij	0.789317	1	0.804172	1
EM10E0850378	chr7	63537113	63537366	mus_musculus_wsbeij	0.755545	1	1	1
EM10E0850384	chr7	63543532	63543775	mus_musculus_wsbeij	0.913102	1	0.521034	1
EM10E0850388	chr7	63546637	63546985	mus_musculus_wsbeij	0.897761	1	0.685827	1
EM10E0850390	chr7	63547433	63547774	mus_musculus_wsbeij	0.527567	1	1	1
EM10E0850392	chr7	63551222	63551530	mus_musculus_wsbeij	0.33503	1	1	1
EM10E0850398	chr7	63557539	63557882	mus_musculus_wsbeij	0.478961	1	1	1
EM10E0850404	chr7	63560637	63560981	mus_musculus_wsbeij	0.80751	1	0.670125	1
EM10E0850410	chr7	63563910	63564256	mus_musculus_wsbeij	0.846279	1	0.621388	1
EM10E0850414	chr7	63569204	63569551	mus_musculus_wsbeij	0.919382	1	0.507444	1
EM10E0850415	chr7	63571723	63572069	mus_musculus_wsbeij	0.782598	1	0.807486	1
EM10E0850416	chr7	63572465	63572661	mus_musculus_wsbeij	0.945758	1	0.589592	1
EM10E0850420	chr7	63575006	63575215	mus_musculus_wsbeij	0.929089	1	1	1
EM10E0850421	chr7	63575301	63575649	mus_musculus_wsbeij	0.485389	1	1	1
EM10E0850422	chr7	63575806	63576016	mus_musculus_wsbeij	0.676178	1	1	1
EM10E0850430	chr7	63583653	63584002	mus_musculus_wsbeij	0.667582	1	0.88027	1
EM10E0850432	chr7	63585025	63585361	mus_musculus_wsbeij	0.950976	1	0.324311	1
EM10E0850434	chr7	63585918	63586176	mus_musculus_wsbeij	0.935257	1	1	1
EM10E0850435	chr7	63586193	63586471	mus_musculus_wsbeij	0.851449	1	1	1
EM10E0850442	chr7	63588667	63589015
EM10E0850445	chr7	63589787	63589992	mus_musculus_wsbeij	0.783941	1	1	1
EM10E0850446	chr7	63590138	63590475	mus_musculus_wsbeij	0.832885	1	0.764772	1
EM10E0850448	chr7	63591300	63591643	mus_musculus_wsbeij	0.432747	1	1	1
EM10E0850455	chr7	63602383	63602584	mus_musculus_wsbeij	0.864215	1	0.731141	1
EM10E0850456	chr7	63604596	63604884	mus_musculus_wsbeij	0.513271	1	1	1
EM10E0850457	chr7	63605961	63606271	mus_musculus_wsbeij	0.66967	1	0.87388	1
EM10E0850460	chr7	63607289	63607607	mus_musculus_wsbeij	0.335028	1	1	1
EM10E0850462	chr7	63608092	63608257	mus_musculus_wsbeij	0.969673	1	0.509567	1
EM10E0850463	chr7	63614942	63615284	mus_musculus_wsbeij	0.747338	1	1	1
EM10E0850471	chr7	63634047	63634392	mus_musculus_wsbeij	0.471835	1	1	1
EM10E0850480	chr7	63641021	63641354	mus_musculus_wsbeij	0.788345	1	0.803149	1
EM10E0850481	chr7	63641360	63641709	mus_musculus_wsbeij	0.883814	1	0.706124	1
EM10E0850483	chr7	63645052	63645324	mus_musculus_wsbeij	0.893198	1	0.69273	1
EM10E0850484	chr7	63645416	63645614	mus_musculus_wsbeij	0.977301	1	0.301704	1
EM10E0850485	chr7	63646484	63646831	mus_musculus_wsbeij	0.675689	1	0.871043	1
EM10E0850487	chr7	63648966	63649216	mus_musculus_wsbeij	0.866615	1	1	1
EM10E0850488	chr7	63649307	63649592	mus_musculus_wsbeij	0.970909	1	0.252431	1
EM10E0850493	chr7	63655536	63655775	mus_musculus_wsbeij	0.991132	1	0.140627	1
EM10E0850494	chr7	63656789	63657136	mus_musculus_wsbeij	0.979404	1	0.170573	1
EM10E0850496	chr7	63661294	63661632	mus_musculus_wsbeij	0.928301	1	0.472434	1
EM10E0850499	chr7	63662880	63663046	mus_musculus_wsbeij	0.879256	1	1	1
EM10E0850510	chr7	63682841	63683186	mus_musculus_wsbeij	0.895715	1	1	1
EM10E0850518	chr7	63687743	63688017	mus_musculus_wsbeij	0.462238	1	1	1
EM10E0850519	chr7	63689794	63690098	mus_musculus_wsbeij	0.390177	1	1	1
EM10E0850523	chr7	63698008	63698165	mus_musculus_wsbeij	0.923447	1	0.64089	1
EM10E0850527	chr7	63699018	63699360	mus_musculus_wsbeij	0.609731	1	0.899053	1
EM10E0850528	chr7	63699419	63699626	mus_musculus_wsbeij	0.965083	1	0.358176	1
EM10E0850530	chr7	63700675	63700954	mus_musculus_wsbeij	0.838249	1	0.759472	1
EM10E0850533	chr7	63704838	63705004	mus_musculus_wsbeij	0.975747	1	0.30984	1
EM10E0850534	chr7	63706345	63706578	mus_musculus_wsbeij	0.690144	1	1	1
EM10E0850538	chr7	63709899	63710099	mus_musculus_wsbeij	0.722809	1	1	1
EM10E0850541	chr7	63714572	63714909	mus_musculus_wsbeij	0.771857	1	1	1
EM10E0850543	chr7	63715339	63715612	mus_musculus_wsbeij	0.66585	1	1	1
EM10E0850548	chr7	63751478	63751804	mus_musculus_wsbeij	0.465159	1	1	1
EM10E0850556	chr7	63805468	63805807	mus_musculus_wsbeij	0.527557	1	1	1
EM10E0850560	chr7	63808107	63808281	mus_musculus_wsbeij	0.982904	1	0.268997	1
EM10E0850561	chr7	63808495	63808826	mus_musculus_wsbeij	0.947252	1	0.420537	1
EM10E0850562	chr7	63808872	63809129	mus_musculus_wsbeij	0.919379	1	0.648817	1
EM10E0850563	chr7	63809271	63809537	mus_musculus_wsbeij	0.832895	1	0.764761	1
EM10E0850566	chr7	63810456	63810793	mus_musculus_wsbeij	0.858487	1	0.603943	1
EM10E0850570	chr7	63814856	63815201	mus_musculus_wsbeij	0.699779	1	0.859032	1
EM10E0850573	chr7	63829107	63829437	mus_musculus_wsbeij	0.843553	1	0.754061	1
EM10E0850575	chr7	63842046	63842307	mus_musculus_wsbeij	0.816517	1	0.779959	1
EM10E0850577	chr7	63862625	63862902	mus_musculus_wsbeij	0.633875	1	1	1
EM10E0850579	chr7	63867747	63867930	mus_musculus_wsbeij	0.982898	1	0.439492	1
EM10E0850582	chr7	63876527	63876733	mus_musculus_wsbeij	0.941238	1	1	1
EM10E0850584	chr7	63877424	63877604	mus_musculus_wsbeij	0.869225	1	0.725085	1
EM10E0850587	chr7	63879180	63879374	mus_musculus_wsbeij	0.730997	1	1	1
EM10E0850588	chr7	63879661	63880003	mus_musculus_wsbeij	0.706424	1	1	1
EM10E0850590	chr7	63883454	63883684	mus_musculus_wsbeij	0.838261	1	0.759461	1
EM10E0850597	chr7	63915275	63915486	mus_musculus_wsbeij	0.714625	1	1	1
EM10E0850598	chr7	63921699	63922009	mus_musculus_wsbeij	0.832887	1	0.764769	1
EM10E0850601	chr7	63927831	63927986	mus_musculus_wsbeij	0.649809	1	1	1
EM10E0850608	chr7	63941539	63941759	mus_musculus_wsbeij	0.996108	1	0.100539	1
EM10E0850611	chr7	63946128	63946317	mus_musculus_wsbeij	0.916218	1	1	1
EM10E0850612	chr7	63946440	63946779	mus_musculus_wsbeij	0.690126	1	1	1
EM10E0850622	chr7	64007231	64007567	mus_musculus_wsbeij	0.97771	1	0.18703	1
EM10E0850627	chr7	64020280	64020575	mus_musculus_wsbeij	0.940129	1	0.368228	1
EM10E0850629	chr7	64022988	64023223	mus_musculus_wsbeij	0.923439	1	0.640905	1
EM10E0850633	chr7	64041304	64041595	mus_musculus_wsbeij	0.723779	1	0.8459	1
EM10E0850637	chr7	64042662	64042818	mus_musculus_wsbeij	0.859095	1	1	1
EM10E0850638	chr7	64042841	64043062	mus_musculus_wsbeij	0.780017	1	1	1
EM10E0850650	chr7	64151258	64151559	mus_musculus_wsbeij	0.730973	1	1	1
EM10E0850657	chr7	64160335	64160628	mus_musculus_wsbeij	0.897767	1	0.685816	1
EM10E0850658	chr7	64160676	64160864	mus_musculus_wsbeij	0.942292	1	0.598616	1
EM10E0850661	chr7	64168605	64168835	mus_musculus_wsbeij	0.884675	1	0.707585	1
EM10E0850662	chr7	64171515	64171754	mus_musculus_wsbeij	0.931269	1	0.62456	1
EM10E0850666	chr7	64189575	64189791	mus_musculus_wsbeij	0.730994	1	1	1
EM10E0850670	chr7	64211962	64212151	mus_musculus_wsbeij	0.873067	1	0.722798	1
EM10E0850674	chr7	64218437	64218785	mus_musculus_wsbeij	0.534805	1	1	1
EM10E0850678	chr7	64229717	64229989	mus_musculus_wsbeij	0.804249	1	1	1
EM10E0850685	chr7	64278098	64278433	mus_musculus_wsbeij	0.747562	1	0.831552	1
EM10E0850686	chr7	64281005	64281341	mus_musculus_wsbeij	0.516296	1	0.932616	1
EM10E0850687	chr7	64281505	64281750	mus_musculus_wsbeij	0.843747	1	1	1
EM10E0850688	chr7	64283323	64283599	mus_musculus_wsbeij	0.705798	1	0.855856	1
EM10E0850689	chr7	64284330	64284539	mus_musculus_wsbeij	0.851461	1	1	1
EM10E0850692	chr7	64329718	64329975	mus_musculus_wsbeij	0.961013	1	0.374028	1
EM10E0850695	chr7	64346668	64346990	mus_musculus_wsbeij	0.794058	1	0.798713	1
EM10E0850698	chr7	64376164	64376375	mus_musculus_wsbeij	0.618123	1	1	1
EM10E0850703	chr7	64388905	64389254	mus_musculus_wsbeij	0.80751	1	0.670126	1
EM10E0850706	chr7	64391487	64391687	mus_musculus_wsbeij	0.902267	1	0.678729	1
EM10E0850710	chr7	64419564	64419758	mus_musculus_wsbeij	0.974536	1	0.487248	1
EM10E0850714	chr7	64429333	64429648	mus_musculus_wsbeij	0.972286	1	0.246534	1
EM10E0850715	chr7	64429652	64429900	mus_musculus_wsbeij	0.874159	1	0.718903	1
EM10E0850721	chr7	64479982	64480327	mus_musculus_wsbeij	0.89319	1	0.692744	1
EM10E0850724	chr7	64490711	64491050	mus_musculus_wsbeij	0.958877	1	0.381908	1
EM10E0850725	chr7	64491131	64491324	mus_musculus_wsbeij	0.915238	1	0.656535	1
EM10E0850727	chr7	64505797	64506007	mus_musculus_wsbeij	0.843754	1	1	1
EM10E0850736	chr7	64524828	64525026	mus_musculus_wsbeij	0.859088	1	1	1
EM10E0850740	chr7	64560003	64560236	mus_musculus_wsbeij	0.982845	1	0.194623	1
EM10E0850741	chr7	64564896	64565174	mus_musculus_wsbeij	0.982895	1	0.439517	1
EM10E0850743	chr7	64573658	64573938	mus_musculus_wsbeij	0.9312	1	0.465179	1
EM10E0850747	chr7	64634455	64634794	mus_musculus_wsbeij	0.641802	1	1	1
EM10E0850750	chr7	64667854	64668110	mus_musculus_wsbeij	0.714615	1	1	1
EM10E0850757	chr7	64715885	64716226	mus_musculus_wsbeij	0.997535	1	0.0314057	1
EM10E0850758	chr7	64723410	64723606	mus_musculus_wsbeij	0.902269	1	0.678726	1
EM10E0850759	chr7	64747542	64747757	mus_musculus_wsbeij	0.828128	1	1	1
EM10E0850765	chr7	64804406	64804591	mus_musculus_wsbeij	0.990537	1	1	1
EM10E0850771	chr7	64807077	64807422	mus_musculus_wsbeij	0.722773	1	1	1
EM10E0850772	chr7	64830417	64830745	mus_musculus_wsbeij	0.91612	1	0.500795	1
EM10E0850775	chr7	64929037	64929385	mus_musculus_wsbeij	0.753465	1	0.827759	1
EM10E0850781	chr7	64969041	64969383	mus_musculus_wsbeij	0.75934	1	0.823885	1
EM10E0850787	chr7	65005674	65005990	mus_musculus_wsbeij	0.6181	1	1	1
EM10E0850798	chr7	65023171	65023469	mus_musculus_wsbeij	0.492559	1	1	1
EM10E0850812	chr7	65063798	65063951	mus_musculus_wsbeij	0.993141	1	1	1
EM10E0850815	chr7	65066921	65067224	mus_musculus_wsbeij	0.922731	1	1	1
EM10E0850816	chr7	65067273	65067524	mus_musculus_wsbeij	0.571902	1	1	1
EM10E0850817	chr7	65067560	65067762	mus_musculus_wsbeij	0.835977	1	1	1
EM10E0850820	chr7	65071313	65071524	mus_musculus_wsbeij	0.80426	1	1	1
EM10E0850821	chr7	65072288	65072637	mus_musculus_wsbeij	0.506199	1	1	1
EM10E0850822	chr7	65074268	65074615	mus_musculus_wsbeij	0.874125	1	0.57975	1
EM10E0850823	chr7	65080158	65080503	mus_musculus_wsbeij	0.983716	1	0.149606	1
EM10E0850828	chr7	65104026	65104345	mus_musculus_wsbeij	0.970907	1	0.25244	1
EM10E0850830	chr7	65105785	65106124	mus_musculus_wsbeij	0.673905	1	1	1
EM10E0850836	chr7	65118025	65118313	mus_musculus_wsbeij	0.91099	1	0.664118	1
EM10E0850838	chr7	65120140	65120309	mus_musculus_wsbeij	0.95239	1	0.570894	1
EM10E0850843	chr7	65163258	65163536	mus_musculus_wsbeij	0.993311	1	0.120975	1
EM10E0850846	chr7	65166601	65166950	mus_musculus_wsbeij	0.268608	1	1	1
EM10E0850848	chr7	65169660	65170006	mus_musculus_wsbeij	0.963371	1	0.282209	1
EM10E0850854	chr7	65259951	65260284	mus_musculus_wsbeij	0.984497	1	0.145538	1
EM10E0850857	chr7	65280464	65280702	mus_musculus_wsbeij	0.54213	1	1	1
EM10E0850869	chr7	65295734	65295979	mus_musculus_wsbeij	0.810969	1	0.784801	1
EM10E0850875	chr7	65343681	65343856	mus_musculus_wsbeij	0.714633	1	1	1
EM10E0850881	chr7	65363584	65363924	mus_musculus_wsbeij	0.854465	1	0.60982	1
EM10E0850882	chr7	65383854	65384053	mus_musculus_wsbeij	0.796218	1	1	1
EM10E0850889	chr7	65424159	65424490	mus_musculus_wsbeij	0.942152	1	0.43564	1
EM10E0850912	chr7	65520968	65521273	mus_musculus_wsbeij	0.851446	1	1	1
EM10E0850914	chr7	65523278	65523614	mus_musculus_wsbeij	0.974123	1	0.317995	1
EM10E0850941	chr7	65605158	65605361	mus_musculus_wsbeij	0.851462	1	1	1
EM10E0850942	chr7	65605381	65605685	mus_musculus_wsbeij	0.977382	1	0.223164	1
EM10E0850950	chr7	65628781	65629065	mus_musculus_wsbeij	0.961011	1	0.374035	1
EM10E0850951	chr7	65629217	65629496	mus_musculus_wsbeij	0.79406	1	0.798712	1
EM10E0850955	chr7	65658317	65658656	mus_musculus_wsbeij	0.290937	1	1	1
EM10E0850962	chr7	65693543	65693873	mus_musculus_wsbeij	0.579464	1	1	1
EM10E0850963	chr7	65693943	65694169	mus_musculus_wsbeij	0.854012	1	0.742848	1
EM10E0850974	chr7	65710821	65711002	mus_musculus_wsbeij	0.6983	1	1	1
EM10E0850980	chr7	65729549	65729736	mus_musculus_wsbeij	0.851466	1	1	1
EM10E0850981	chr7	65729755	65729946	mus_musculus_wsbeij	0.874067	1	1	1
EM10E0850983	chr7	65736701	65736894	mus_musculus_wsbeij	0.881403	1	1	1
EM10E0850986	chr7	65756084	65756263	mus_musculus_wsbeij	0.838263	1	0.759461	1
EM10E0850987	chr7	65756359	65756693	mus_musculus_wsbeij	0.805363	1	0.789549	1
EM10E0850988	chr7	65757002	65757264	mus_musculus_wsbeij	0.478594	1	1	1
EM10E0850994	chr7	65760435	65760749	mus_musculus_wsbeij	0.579468	1	1	1
EM10E0851002	chr7	65768276	65768443	mus_musculus_wsbeij	0.780028	1	1	1
EM10E0851007	chr7	65770869	65771052	mus_musculus_wsbeij	0.939833	1	0.621984	1
EM10E0851009	chr7	65774447	65774790	mus_musculus_wsbeij	0.534112	1	0.924422	1
EM10E0851025	chr7	65807800	65808148	mus_musculus_wsbeij	0.458539	1	1	1
EM10E0851028	chr7	65814896	65815074	mus_musculus_wsbeij	0.804269	1	1	1
EM10E0851030	chr7	65825560	65825906	mus_musculus_wsbeij	0.513741	1	0.931064	1
EM10E0851031	chr7	65826039	65826388	mus_musculus_wsbeij	0.445514	1	1	1
EM10E0851032	chr7	65826705	65826988	mus_musculus_wsbeij	0.980323	1	0.166298	1
EM10E0851033	chr7	65827808	65828149	mus_musculus_wsbeij	0.858489	1	0.60394	1
EM10E0851040	chr7	65837351	65837698	mus_musculus_wsbeij	0.843549	1	0.754065	1
EM10E0851044	chr7	65844419	65844619	mus_musculus_wsbeij	0.999367	1	0.0226988	1
EM10E0851045	chr7	65845706	65846039	mus_musculus_wsbeij	0.545498	1	0.92098	1
EM10E0851046	chr7	65846321	65846670	mus_musculus_wsbeij	0.9283	1	0.472437	1
EM10E0851049	chr7	65848285	65848500	mus_musculus_wsbeij	0.602524	1	1	1
EM10E0851050	chr7	65849060	65849393	mus_musculus_wsbeij	0.47184	1	1	1
EM10E0851052	chr7	65850582	65850884	mus_musculus_wsbeij	0.444532	1	1	1
EM10E0851060	chr7	65869596	65869938	mus_musculus_wsbeij	0.862467	1	0.597995	1
EM10E0851062	chr7	65872616	65872938	mus_musculus_wsbeij	0.892568	1	0.547999	1
EM10E0851064	chr7	65877766	65878109	mus_musculus_wsbeij	0.993301	1	0.0903302	1
EM10E0851067	chr7	65880550	65880899	mus_musculus_wsbeij	0.874046	1	1	1
EM10E0851087	chr7	65908745	65909088	mus_musculus_wsbeij	0.955534	1	0.561271	1
EM10E0851093	chr7	65933006	65933299	mus_musculus_wsbeij	0.794061	1	0.798711	1
EM10E0851097	chr7	65942764	65943113	mus_musculus_wsbeij	0.974916	1	0.2348	1
EM10E0851102	chr7	65954802	65955032	mus_musculus_wsbeij	0.990932	1	0.107428	1
EM10E0851104	chr7	65955513	65955761	mus_musculus_wsbeij	0.682026	1	1	1
EM10E0851106	chr7	65958965	65959314	mus_musculus_wsbeij	0.998942	1	0.0226184	1
EM10E0851117	chr7	65989494	65989834	mus_musculus_wsbeij	0.439089	1	1	1
EM10E0851121	chr7	65997068	65997314	mus_musculus_wsbeij	0.85401	1	0.74285	1
EM10E0851126	chr7	66018843	66019189	mus_musculus_wsbeij	0.26432	1	1	1
EM10E0851133	chr7	66026886	66027231	mus_musculus_wsbeij	0.759336	1	0.823888	1
EM10E0851141	chr7	66038341	66038498	mus_musculus_wsbeij	0.78003	1	1	1
EM10E0851143	chr7	66038971	66039311	mus_musculus_wsbeij	0.995511	1	0.0717014	1
EM10E0851144	chr7	66055755	66056030	mus_musculus_wsbeij	0.935256	1	1	1
EM10E0851152	chr7	66092280	66092616	mus_musculus_wsbeij	0.965907	1	0.284605	1
EM10E0851153	chr7	66092678	66093021	mus_musculus_wsbeij	0.771028	1	0.815866	1
EM10E0851155	chr7	66098152	66098383	mus_musculus_wsbeij	0.506215	1	1	1
EM10E0851157	chr7	66099536	66099738	mus_musculus_wsbeij	0.911001	1	0.664098	1
EM10E0851159	chr7	66100158	66100427	mus_musculus_wsbeij	0.610285	1	1	1
EM10E0851161	chr7	66101735	66101969	mus_musculus_wsbeij	0.902696	1	1	1
EM10E0851162	chr7	66104062	66104271	mus_musculus_wsbeij	0.941237	1	1	1
EM10E0851163	chr7	66114998	66115315	mus_musculus_wsbeij	0.763702	1	1	1
EM10E0851165	chr7	66153330	66153517	mus_musculus_wsbeij	0.618124	1	1	1
EM10E0851169	chr7	66178668	66179016	mus_musculus_wsbeij	0.893189	1	0.692744	1
EM10E0851175	chr7	66247696	66247995	mus_musculus_wsbeij	0.730974	1	1	1
EM10E0851176	chr7	66250456	66250698	mus_musculus_wsbeij	0.941235	1	1	1
EM10E0851177	chr7	66250819	66251157	mus_musculus_wsbeij	0.618093	1	1	1
EM10E0851178	chr7	66266158	66266354	mus_musculus_wsbeij	0.893209	1	0.692714	1
EM10E0851185	chr7	66301998	66302345	mus_musculus_wsbeij	0.309901	1	1	1
EM10E0851188	chr7	66311292	66311641	mus_musculus_wsbeij	0.828249	1	0.646216	1
EM10E0851192	chr7	66314742	66314916	mus_musculus_wsbeij	0.739193	1	1	1
EM10E0851193	chr7	66315277	66315621	mus_musculus_wsbeij	0.938614	1	0.36041	1
EM10E0851194	chr7	66316957	66317267	mus_musculus_wsbeij	0.420251	1	1	1
EM10E0851207	chr7	66429222	66429428	mus_musculus_wsbeij	0.754003	1	1	1
EM10E0851208	chr7	66430119	66430360	mus_musculus_wsbeij	0.67393	1	1	1
EM10E0851210	chr7	66436944	66437166	mus_musculus_wsbeij	0.869222	1	0.725089	1
EM10E0851211	chr7	66440103	66440449	mus_musculus_wsbeij	0.909672	1	0.514609	1
EM10E0851216	chr7	66462507	66462840	mus_musculus_wsbeij	0.70578	1	0.855865	1
EM10E0851217	chr7	66469818	66470108	mus_musculus_wsbeij	0.782611	1	0.807477	1
EM10E0851223	chr7	66489990	66490300	mus_musculus_wsbeij	0.851446	1	1	1
EM10E0851239	chr7	66517929	66518258	mus_musculus_wsbeij	0.893189	1	0.692744	1
EM10E0851246	chr7	66552812	66553149	mus_musculus_wsbeij	0.888541	1	0.699506	1
EM10E0851247	chr7	66562323	66562493	mus_musculus_wsbeij	0.731	1	1	1
EM10E0851254	chr7	66585896	66586058
EM10E0851257	chr7	66605284	66605618	mus_musculus_wsbeij	0.879018	1	0.71259	1
EM10E0851260	chr7	66616388	66616608	mus_musculus_wsbeij	0.997248	1	0.125938	1
EM10E0851261	chr7	66616677	66616877	mus_musculus_wsbeij	0.714629	1	1	1
EM10E0851274	chr7	66663369	66663582	mus_musculus_wsbeij	0.874163	1	0.718898	1
EM10E0851277	chr7	66675841	66676185	mus_musculus_wsbeij	0.621638	1	0.894457	1
EM10E0851285	chr7	66694014	66694255	mus_musculus_wsbeij	0.987549	1	0.236282	1
EM10E0851286	chr7	66694299	66694480	mus_musculus_wsbeij	0.812274	1	1	1
EM10E0851291	chr7	66711580	66711855	mus_musculus_wsbeij	0.942157	1	0.435627	1
EM10E0851293	chr7	66714442	66714737	mus_musculus_wsbeij	0.610277	1	1	1
EM10E0851298	chr7	66751255	66751536	mus_musculus_wsbeij	0.927397	1	0.632833	1
EM10E0851299	chr7	66760414	66760740	mus_musculus_wsbeij	0.739159	1	1	1
EM10E0851307	chr7	66795938	66796250	mus_musculus_wsbeij	0.994661	1	0.109686	1
EM10E0851318	chr7	66860246	66860584	mus_musculus_wsbeij	0.40717	1	0.955711	1
EM10E0851322	chr7	66866149	66866403	mus_musculus_wsbeij	0.618115	1	1	1
EM10E0851328	chr7	66880023	66880369	mus_musculus_wsbeij	0.935032	1	0.616131	1
EM10E0851335	chr7	66891856	66892019	mus_musculus_wsbeij	0.995965	1	0.0933177	1
EM10E0851336	chr7	66893003	66893159	mus_musculus_wsbeij	0.828142	1	1	1
EM10E0851337	chr7	66893411	66893601	mus_musculus_wsbeij	0.994757	1	0.10679	1
EM10E0851338	chr7	66893627	66893967	mus_musculus_wsbeij	0.981589	1	0.277224	1
EM10E0851340	chr7	66909602	66909947	mus_musculus_wsbeij	0.43909	1	1	1
EM10E0851343	chr7	66937277	66937544	mus_musculus_wsbeij	0.744746	1	1	1
EM10E0851346	chr7	66963062	66963334	mus_musculus_wsbeij	0.618683	1	1	1
EM10E0851353	chr7	67019429	67019719	mus_musculus_wsbeij	0.571895	1	1	1
EM10E0851354	chr7	67020131	67020296	mus_musculus_wsbeij	0.835985	1	1	1
EM10E0851364	chr7	67023808	67024157	mus_musculus_wsbeij	0.673894	1	1	1
EM10E0851365	chr7	67030010	67030303	mus_musculus_wsbeij	0.976794	1	0.475731	1
EM10E0851366	chr7	67030324	67030474	mus_musculus_wsbeij	0.82024	1	1	1
EM10E0851369	chr7	67051244	67051414	mus_musculus_wsbeij	0.99981	1	0.0190203	1
EM10E0851373	chr7	67064574	67064898	mus_musculus_wsbeij	0.788107	1	1	1
EM10E0851378	chr7	67070841	67071120	mus_musculus_wsbeij	0.506201	1	1	1
EM10E0851380	chr7	67071434	67071782	mus_musculus_wsbeij	0.682	1	1	1
EM10E0851382	chr7	67074623	67074880	mus_musculus_wsbeij	0.988903	1	0.156444	1
EM10E0851384	chr7	67075393	67075733	mus_musculus_wsbeij	0.998756	1	0.0250831	1
EM10E0851387	chr7	67079230	67079561	mus_musculus_wsbeij	0.928301	1	0.472435	1
EM10E0851389	chr7	67085424	67085636	mus_musculus_wsbeij	0.843755	1	1	1
EM10E0851390	chr7	67085735	67086011	mus_musculus_wsbeij	0.714611	1	1	1
EM10E0851396	chr7	67092725	67092916	mus_musculus_wsbeij	0.919387	1	0.648801	1
EM10E0851399	chr7	67093841	67094084	mus_musculus_wsbeij	0.534826	1	1	1
EM10E0851406	chr7	67101186	67101527	mus_musculus_wsbeij	0.99997	1	0.00114848	0.487384
EM10E0851413	chr7	67109673	67110009	mus_musculus_wsbeij	0.997248	1	0.076572	1
EM10E0851416	chr7	67112340	67112687	mus_musculus_wsbeij	0.739152	1	1	1
EM10E0851420	chr7	67118666	67118930	mus_musculus_wsbeij	0.952563	1	1	1
EM10E0851424	chr7	67128187	67128461	mus_musculus_wsbeij	0.810962	1	0.784806	1
EM10E0851437	chr7	67149299	67149562	mus_musculus_wsbeij	0.916211	1	1	1
EM10E0851441	chr7	67153455	67153733	mus_musculus_wsbeij	0.705229	1	1	1
EM10E0851459	chr7	67199017	67199366	mus_musculus_wsbeij	0.432744	1	1	1
EM10E0851467	chr7	67216717	67216970	mus_musculus_wsbeij	0.714612	1	1	1
EM10E0851473	chr7	67247897	67248143	mus_musculus_wsbeij	0.935258	1	1	1
EM10E0851483	chr7	67269645	67269962	mus_musculus_wsbeij	0.782611	1	0.807477	1
EM10E0851487	chr7	67282223	67282412	mus_musculus_wsbeij	0.969671	1	0.509575	1
EM10E0851490	chr7	67293337	67293551	mus_musculus_wsbeij	0.869224	1	0.725086	1
EM10E0851492	chr7	67294587	67294911	mus_musculus_wsbeij	0.75934	1	0.823885	1
EM10E0851493	chr7	67294921	67295270	mus_musculus_wsbeij	0.627605	1	0.892083	1
EM10E0851508	chr7	67338042	67338384	mus_musculus_wsbeij	0.988143	1	0.161758	1
EM10E0851517	chr7	67363870	67364201	mus_musculus_wsbeij	0.564362	1	1	1
EM10E0851519	chr7	67365001	67365201	mus_musculus_wsbeij	0.982903	1	0.269003	1
EM10E0851525	chr7	67371919	67372252	mus_musculus_wsbeij	0.580233	1	0.909687	1
EM10E0851528	chr7	67390578	67390896	mus_musculus_wsbeij	0.972287	1	0.246531	1
EM10E0851529	chr7	67391500	67391849	mus_musculus_wsbeij	0.665832	1	1	1
EM10E0851531	chr7	67404343	67404652	mus_musculus_wsbeij	0.978554	1	0.217388	1
EM10E0851536	chr7	67409399	67409746	mus_musculus_wsbeij	0.52038	1	1	1
EM10E0851540	chr7	67438470	67438810	mus_musculus_wsbeij	0.451986	1	1	1
EM10E0851551	chr7	67476172	67476420	mus_musculus_wsbeij	0.965082	1	0.358179	1
EM10E0851552	chr7	67476693	67476961	mus_musculus_wsbeij	0.665848	1	1	1
EM10E0851553	chr7	67477242	67477394	mus_musculus_wsbeij	0.895736	1	1	1
EM10E0851559	chr7	67502588	67502921	mus_musculus_wsbeij	0.976476	1	0.183619	1
EM10E0851561	chr7	67560299	67560634	mus_musculus_wsbeij	0.673901	1	1	1
EM10E0851563	chr7	67561225	67561396	mus_musculus_wsbeij	0.987976	1	0.400775	1
EM10E0851568	chr7	67600272	67600490	mus_musculus_wsbeij	0.749244	1	1	1
EM10E0851569	chr7	67600564	67600889	mus_musculus_wsbeij	0.881387	1	1	1
EM10E0851570	chr7	67600913	67601148	mus_musculus_wsbeij	0.909529	1	1	1
EM10E0851572	chr7	67601413	67601761	mus_musculus_wsbeij	0.938703	1	0.607496	1
EM10E0851577	chr7	67603253	67603570	mus_musculus_wsbeij	0.723772	1	0.845904	1
EM10E0851584	chr7	67611697	67611905	mus_musculus_wsbeij	0.919385	1	0.648804	1
EM10E0851585	chr7	67618207	67618419	mus_musculus_wsbeij	0.864218	1	0.731138	1
EM10E0851587	chr7	67622874	67623171	mus_musculus_wsbeij	0.848806	1	0.748522	1
EM10E0851588	chr7	67623217	67623386	mus_musculus_wsbeij	0.952568	1	1	1
EM10E0851589	chr7	67623393	67623740	mus_musculus_wsbeij	0.879013	1	0.712596	1
EM10E0851592	chr7	67634753	67635090	mus_musculus_wsbeij	0.548156	1	0.920492	1
EM10E0851596	chr7	67639197	67639386	mus_musculus_wsbeij	0.963083	1	0.36611	1
EM10E0851599	chr7	67645064	67645366	mus_musculus_wsbeij	0.723777	1	0.845901	1
EM10E0851607	chr7	67661185	67661503	mus_musculus_wsbeij	0.506197	1	1	1
EM10E0851611	chr7	67667847	67668058	mus_musculus_wsbeij	0.730991	1	1	1
EM10E0851616	chr7	67674429	67674674	mus_musculus_wsbeij	0.843565	1	0.754049	1
EM10E0851617	chr7	67675194	67675534	mus_musculus_wsbeij	0.747344	1	1	1
EM10E0851619	chr7	67677999	67678256	mus_musculus_wsbeij	0.988145	1	0.161745	1
EM10E0851620	chr7	67678646	67678940	mus_musculus_wsbeij	0.465162	1	1	1
EM10E0851622	chr7	67688652	67688902	mus_musculus_wsbeij	0.966931	1	0.269755	1
EM10E0851624	chr7	67690196	67690404	mus_musculus_wsbeij	0.802421	1	1	1
EM10E0851627	chr7	67696381	67696535	mus_musculus_wsbeij	0.744765	1	1	1
EM10E0851631	chr7	67702784	67703133	mus_musculus_wsbeij	0.673904	1	1	1
EM10E0851633	chr7	67704722	67705059	mus_musculus_wsbeij	0.735698	1	0.838889	1
EM10E0851637	chr7	67713955	67714248	mus_musculus_wsbeij	0.729752	1	0.84243	1
EM10E0851641	chr7	67715716	67715978	mus_musculus_wsbeij	0.994481	1	0.053589	1
EM10E0851645	chr7	67720411	67720716	mus_musculus_wsbeij	0.199974	1	1	1
EM10E0851647	chr7	67722270	67722606	mus_musculus_wsbeij	0.329873	1	1	1
EM10E0851648	chr7	67722893	67723189	mus_musculus_wsbeij	0.980777	1	0.205938	1
EM10E0851649	chr7	67723228	67723441	mus_musculus_wsbeij	0.988398	1	0.245996	1
EM10E0851652	chr7	67728433	67728659	mus_musculus_wsbeij	0.93127	1	0.624559	1
EM10E0851653	chr7	67730174	67730484	mus_musculus_wsbeij	0.549467	1	1	1
EM10E0851657	chr7	67735124	67735472	mus_musculus_wsbeij	0.739154	1	1	1
EM10E0851658	chr7	67735600	67735947	mus_musculus_wsbeij	0.805359	1	0.789552	1
EM10E0851660	chr7	67738681	67738900	mus_musculus_wsbeij	0.991299	1	0.203787	1
EM10E0851661	chr7	67739563	67739786	mus_musculus_wsbeij	0.999413	1	0.0120779	1
EM10E0851663	chr7	67740737	67740977	mus_musculus_wsbeij	0.934036	1	0.457869	1
EM10E0851664	chr7	67742156	67742432	mus_musculus_wsbeij	0.796937	1	0.805262	1
EM10E0851669	chr7	67746862	67747209	mus_musculus_wsbeij	0.59477	1	1	1
EM10E0851671	chr7	67752260	67752550	mus_musculus_wsbeij	0.771864	1	1	1
EM10E0851676	chr7	67765121	67765409	mus_musculus_wsbeij	0.978457	1	0.174883	1
EM10E0851677	chr7	67767845	67768038	mus_musculus_wsbeij	0.996845	1	0.133375	1
EM10E0851682	chr7	67777544	67777736	mus_musculus_wsbeij	0.85146	1	1	1
EM10E0851684	chr7	67778126	67778454	mus_musculus_wsbeij	0.625958	1	1	1
EM10E0851689	chr7	67780608	67780818	mus_musculus_wsbeij	0.927405	1	0.632816	1
EM10E0851690	chr7	67780944	67781289	mus_musculus_wsbeij	0.887312	1	0.557683	1
EM10E0851700	chr7	67794055	67794384	mus_musculus_wsbeij	0.977482	1	0.179232	1
EM10E0851707	chr7	67801776	67802012	mus_musculus_wsbeij	0.471849	1	1	1
EM10E0851708	chr7	67803075	67803420	mus_musculus_wsbeij	0.945937	1	0.427594	1
EM10E0851713	chr7	67813829	67814175	mus_musculus_wsbeij	0.615676	1	0.896781	1
EM10E0851715	chr7	67830906	67831255	mus_musculus_wsbeij	0.869203	1	0.725112	1
EM10E0851717	chr7	67832616	67832953	mus_musculus_wsbeij	0.665834	1	1	1
EM10E0851727	chr7	67868651	67868900	mus_musculus_wsbeij	0.729754	1	0.84243	1
EM10E0851730	chr7	67873075	67873403	mus_musculus_wsbeij	0.641799	1	1	1
EM10E0851737	chr7	67899823	67900015	mus_musculus_wsbeij	0.68905	1	1	1
EM10E0851746	chr7	67912554	67912878	mus_musculus_wsbeij	0.478585	1	1	1
EM10E0851751	chr7	67916517	67916820	mus_musculus_wsbeij	0.763703	1	1	1
EM10E0851762	chr7	67926907	67927204	mus_musculus_wsbeij	0.988567	1	0.228135	1
EM10E0851769	chr7	67932434	67932678	mus_musculus_wsbeij	0.461604	1	1	1
EM10E0851776	chr7	67936672	67936897	mus_musculus_wsbeij	0.922337	1	0.486723	1
EM10E0851777	chr7	67937499	67937670	mus_musculus_wsbeij	0.788141	1	1	1
EM10E0851781	chr7	67944250	67944431	mus_musculus_wsbeij	0.976798	1	0.475702	1
EM10E0851787	chr7	67953462	67953701	mus_musculus_wsbeij	0.925433	1	0.493593	1
EM10E0851790	chr7	67961182	67961523	mus_musculus_wsbeij	0.730962	1	1	1
EM10E0851798	chr7	67969906	67970254	mus_musculus_wsbeij	0.846283	1	0.621383	1
EM10E0851803	chr7	67982424	67982580	mus_musculus_wsbeij	0.953298	1	0.587028	1
EM10E0851804	chr7	67982651	67982859	mus_musculus_wsbeij	0.935045	1	0.616099	1
EM10E0851809	chr7	68007131	68007468	mus_musculus_wsbeij	0.95288	1	0.318285	1
EM10E0851816	chr7	68094278	68094556	mus_musculus_wsbeij	0.999605	1	0.0278439	1
EM10E0851822	chr7	68127877	68128085	mus_musculus_wsbeij	0.8814	1	1	1
EM10E0851833	chr7	68317915	68318108	mus_musculus_wsbeij	0.888559	1	0.69948	1
EM10E0851838	chr7	68341218	68341541	mus_musculus_wsbeij	0.866398	1	0.591983	1
EM10E0851839	chr7	68342420	68342768	mus_musculus_wsbeij	0.617787	1	0.896893	1
EM10E0851848	chr7	68367927	68368207	mus_musculus_wsbeij	0.649791	1	1	1
EM10E0851853	chr7	68394445	68394676	mus_musculus_wsbeij	0.866618	1	1	1
EM10E0851862	chr7	68473025	68473369	mus_musculus_wsbeij	0.929482	1	0.384321	1
EM10E0851864	chr7	68483757	68483995	mus_musculus_wsbeij	0.895724	1	1	1
EM10E0851866	chr7	68493208	68493403	mus_musculus_wsbeij	0.861309	1	0.746092	1
EM10E0851870	chr7	68556753	68557049	mus_musculus_wsbeij	0.98159	1	0.277219	1
EM10E0851871	chr7	68557691	68557924	mus_musculus_wsbeij	0.98397	1	0.278527	1
EM10E0851883	chr7	68625713	68626061	mus_musculus_wsbeij	0.906361	1	0.52142	1
EM10E0851889	chr7	68711897	68712192	mus_musculus_wsbeij	0.987566	1	1	1
EM10E0851890	chr7	68867691	68868035	mus_musculus_wsbeij	0.866606	1	1	1
EM10E0851901	chr7	69226432	69226735	mus_musculus_wsbeij	0.40201	1	1	1
EM10E0851902	chr7	69228770	69228967	mus_musculus_wsbeij	0.997174	1	1	1
EM10E0851910	chr7	69460669	69460961	mus_musculus_wsbeij	0.909525	1	1	1
EM10E0851917	chr7	69597518	69597796	mus_musculus_wsbeij	0.272952	1	1	1
EM10E0851918	chr7	69599462	69599796	mus_musculus_wsbeij	0.665836	1	1	1
EM10E0851919	chr7	69599998	69600344	mus_musculus_wsbeij	0.976623	1	1	1
EM10E0851922	chr7	69641838	69642026	mus_musculus_wsbeij	0.706459	1	1	1
EM10E0851923	chr7	69642181	69642467	mus_musculus_wsbeij	0.895719	1	1	1
EM10E0851926	chr7	69674142	69674380	mus_musculus_wsbeij	0.682025	1	1	1
EM10E0851929	chr7	69686787	69687102	mus_musculus_wsbeij	0.513266	1	1	1
EM10E0851930	chr7	69687384	69687726	mus_musculus_wsbeij	0.384365	1	1	1
EM10E0851932	chr7	69717096	69717344	mus_musculus_wsbeij	0.391066	1	1	1
EM10E0851934	chr7	69718033	69718264	mus_musculus_wsbeij	0.999515	1	1	1
EM10E0851936	chr7	69753551	69753704	mus_musculus_wsbeij	0.997174	1	1	1
EM10E0851937	chr7	69754230	69754518	mus_musculus_wsbeij	0.99314	1	1	1
EM10E0851940	chr7	69758869	69759107	mus_musculus_wsbeij	0.984246	1	1	1
EM10E0851942	chr7	69767993	69768342	mus_musculus_wsbeij	0.980592	1	1	1
EM10E0851943	chr7	69768496	69768652	mus_musculus_wsbeij	0.972356	1	1	1
EM10E0851944	chr7	69768866	69769042	mus_musculus_wsbeij	0.962975	1	1	1
EM10E0851946	chr7	69772567	69772753	mus_musculus_wsbeij	0.997174	1	1	1
EM10E0851947	chr7	69779730	69780075	mus_musculus_wsbeij	0.947005	1	1	1
EM10E0851949	chr7	69814888	69815147	mus_musculus_wsbeij	0.82812	1	1	1
EM10E0851951	chr7	69815923	69816127	mus_musculus_wsbeij	0.952565	1	1	1
EM10E0851955	chr7	69888640	69888843	mus_musculus_wsbeij	0.618122	1	1	1
EM10E0851961	chr7	69931132	69931332	mus_musculus_wsbeij	0.962974	1	1	1
EM10E0851963	chr7	69931775	69931996	mus_musculus_wsbeij	0.722801	1	1	1
EM10E0851980	chr7	69978902	69979118	mus_musculus_wsbeij	0.780017	1	1	1
EM10E0851982	chr7	69979676	69979934	mus_musculus_wsbeij	0.935256	1	1	1
EM10E0851992	chr7	69983614	69983895	mus_musculus_wsbeij	0.513264	1	1	1
EM10E0851993	chr7	69984457	69984659	mus_musculus_wsbeij	0.594797	1	1	1
EM10E0851995	chr7	69985233	69985574	mus_musculus_wsbeij	0.633857	1	1	1
EM10E0851996	chr7	69985936	69986280	mus_musculus_wsbeij	0.439098	1	1	1
EM10E0851997	chr7	69986316	69986473	mus_musculus_wsbeij	0.788144	1	1	1
EM10E0852007	chr7	69993270	69993555	mus_musculus_wsbeij	0.673919	1	1	1
EM10E0852008	chr7	69993890	69994106	mus_musculus_wsbeij	0.747367	1	1	1
EM10E0852009	chr7	69994249	69994575	mus_musculus_wsbeij	0.465161	1	1	1
EM10E0852016	chr7	69996879	69997159	mus_musculus_wsbeij	0.980777	1	0.205941	1
EM10E0852017	chr7	69997373	69997689	mus_musculus_wsbeij	0.888613	1	1	1
EM10E0852020	chr7	69998711	69999044	mus_musculus_wsbeij	0.827466	1	0.769957	1
EM10E0852021	chr7	69999142	69999294	mus_musculus_wsbeij	0.916217	1	1	1
EM10E0852023	chr7	69999616	69999957	mus_musculus_wsbeij	0.602495	1	1	1
EM10E0852027	chr7	70001090	70001419	mus_musculus_wsbeij	0.929082	1	1	1
EM10E0852031	chr7	70002998	70003201	mus_musculus_wsbeij	0.94701	1	1	1
EM10E0852036	chr7	70005020	70005366	mus_musculus_wsbeij	0.673894	1	1	1
EM10E0852039	chr7	70006515	70006734	mus_musculus_wsbeij	0.895726	1	1	1
EM10E0852043	chr7	70007995	70008227	mus_musculus_wsbeij	0.739174	1	1	1
EM10E0852054	chr7	70012336	70012647	mus_musculus_wsbeij	0.881389	1	1	1
EM10E0852056	chr7	70014628	70014902	mus_musculus_wsbeij	0.997411	1	0.26785	1
EM10E0852059	chr7	70016047	70016371	mus_musculus_wsbeij	0.941232	1	1	1
EM10E0852060	chr7	70016400	70016605	mus_musculus_wsbeij	0.985342	1	0.252636	1
EM10E0852061	chr7	70017370	70017692	mus_musculus_wsbeij	0.881386	1	1	1
EM10E0852064	chr7	70018713	70018931	mus_musculus_wsbeij	0.999821	1	0.00722556	1
EM10E0852072	chr7	70056308	70056593	mus_musculus_wsbeij	0.825116	1	0.64912	1
EM10E0852073	chr7	70056886	70057227	mus_musculus_wsbeij	0.763697	1	1	1
EM10E0852074	chr7	70057278	70057589	mus_musculus_wsbeij	0.99098	1	0.140869	1
EM10E0852075	chr7	70058644	70058937	mus_musculus_wsbeij	0.420254	1	1	1
EM10E0852076	chr7	70059683	70060032	mus_musculus_wsbeij	0.985339	1	0.252657	1
EM10E0852078	chr7	70066024	70066218	mus_musculus_wsbeij	0.972355	1	1	1
EM10E0852079	chr7	70066401	70066601	mus_musculus_wsbeij	0.957891	1	1	1
EM10E0852087	chr7	70083726	70084066	mus_musculus_wsbeij	0.97453	1	0.487281	1
EM10E0852089	chr7	70121551	70121800	mus_musculus_wsbeij	0.892572	1	0.547994	1
EM10E0852096	chr7	70155680	70156013	mus_musculus_wsbeij	0.938705	1	0.607491	1
EM10E0852097	chr7	70164428	70164775	mus_musculus_wsbeij	0.61808	1	1	1
EM10E0852103	chr7	70189133	70189384	mus_musculus_wsbeij	0.990322	1	0.145992	1
EM10E0852105	chr7	70191753	70191963	mus_musculus_wsbeij	0.999499	1	0.0197756	1
EM10E0852108	chr7	70223995	70224323	mus_musculus_wsbeij	0.771859	1	1	1
EM10E0852109	chr7	70225399	70225746	mus_musculus_wsbeij	0.649777	1	1	1
EM10E0852112	chr7	70227440	70227611	mus_musculus_wsbeij	0.780029	1	1	1
EM10E0852118	chr7	70273831	70274051	mus_musculus_wsbeij	0.851459	1	1	1
EM10E0852119	chr7	70274289	70274635	mus_musculus_wsbeij	0.988143	1	0.161762	1
EM10E0852122	chr7	70275676	70275963	mus_musculus_wsbeij	0.739165	1	1	1
EM10E0852126	chr7	70286514	70286735	mus_musculus_wsbeij	0.625339	1	1	1
EM10E0852128	chr7	70288007	70288207	mus_musculus_wsbeij	0.859088	1	1	1
EM10E0852129	chr7	70288614	70288775	mus_musculus_wsbeij	0.747384	1	1	1
EM10E0852132	chr7	70293748	70294081	mus_musculus_wsbeij	0.828109	1	1	1
EM10E0852133	chr7	70294185	70294339	mus_musculus_wsbeij	0.788147	1	1	1
EM10E0852137	chr7	70398080	70398286	mus_musculus_wsbeij	0.888624	1	1	1
EM10E0852138	chr7	70438841	70439189	mus_musculus_wsbeij	0.935253	1	1	1
EM10E0852139	chr7	70439197	70439412	mus_musculus_wsbeij	0.771882	1	1	1
EM10E0852146	chr7	70449792	70450050	mus_musculus_wsbeij	0.902695	1	1	1
EM10E0852150	chr7	70463006	70463224	mus_musculus_wsbeij	0.998957	1	0.0837859	1
EM10E0852151	chr7	70463325	70463497	mus_musculus_wsbeij	0.999534	1	0.0303294	1
EM10E0852154	chr7	70467212	70467411	mus_musculus_wsbeij	0.985343	1	0.252625	1
EM10E0852155	chr7	70472117	70472442	mus_musculus_wsbeij	0.952561	1	1	1
EM10E0852159	chr7	70489023	70489363	mus_musculus_wsbeij	0.93124	1	0.479508	1
EM10E0852162	chr7	70497296	70497507	mus_musculus_wsbeij	0.820225	1	1	1
EM10E0852163	chr7	70497850	70498199	mus_musculus_wsbeij	0.935253	1	1	1
EM10E0852164	chr7	70498243	70498529	mus_musculus_wsbeij	0.812248	1	1	1
EM10E0852165	chr7	70500519	70500840	mus_musculus_wsbeij	0.838242	1	0.759479	1
EM10E0852167	chr7	70511955	70512151	mus_musculus_wsbeij	0.949129	1	0.580342	1
EM10E0852168	chr7	70517942	70518109	mus_musculus_wsbeij	0.820233	1	1	1
EM10E0852169	chr7	70518858	70519207	mus_musculus_wsbeij	0.874124	1	0.579751	1
EM10E0852170	chr7	70519792	70520121	mus_musculus_wsbeij	0.956556	1	0.306234	1
EM10E0852171	chr7	70520584	70520932	mus_musculus_wsbeij	0.665833	1	1	1
EM10E0852177	chr7	70579668	70580017	mus_musculus_wsbeij	0.967797	1	1	1
EM10E0852180	chr7	70596066	70596413	mus_musculus_wsbeij	0.879016	1	0.712592	1
EM10E0852181	chr7	70621467	70621809	mus_musculus_wsbeij	0.730959	1	1	1
EM10E0852184	chr7	70673459	70673805	mus_musculus_wsbeij	0.941231	1	1	1
EM10E0852193	chr7	70752955	70753278	mus_musculus_wsbeij	0.989353	1	0.0963981	1
EM10E0852194	chr7	70756835	70757182	mus_musculus_wsbeij	0.866606	1	1	1
EM10E0852202	chr7	70864447	70864790	mus_musculus_wsbeij	0.788348	1	0.803147	1
EM10E0852221	chr7	70898988	70899318	mus_musculus_wsbeij	0.929082	1	1	1
EM10E0852226	chr7	70957817	70958157	mus_musculus_wsbeij	0.755526	1	1	1
EM10E0852229	chr7	70963126	70963451	mus_musculus_wsbeij	0.866607	1	1	1
EM10E0852231	chr7	70974987	70975327	mus_musculus_wsbeij	0.610276	1	1	1
EM10E0852232	chr7	71018349	71018698	mus_musculus_wsbeij	0.812242	1	1	1
EM10E0852233	chr7	71018740	71019010	mus_musculus_wsbeij	0.999141	1	0.0772669	1
EM10E0852234	chr7	71020026	71020246	mus_musculus_wsbeij	0.962973	1	1	1
EM10E0852244	chr7	71033573	71033889	mus_musculus_wsbeij	0.972353	1	1	1
EM10E0852248	chr7	71035911	71036259	mus_musculus_wsbeij	0.99331	1	0.120989	1
EM10E0852252	chr7	71042835	71042986	mus_musculus_wsbeij	0.922745	1	1	1
EM10E0852268	chr7	71106157	71106465	mus_musculus_wsbeij	0.372939	1	1	1
EM10E0852272	chr7	71108212	71108412	mus_musculus_wsbeij	0.788131	1	1	1
EM10E0852275	chr7	71121321	71121662	mus_musculus_wsbeij	0.997975	1	0.251368	1
EM10E0852285	chr7	71181232	71181546	mus_musculus_wsbeij	0.909524	1	1	1
EM10E0852286	chr7	71182863	71183203	mus_musculus_wsbeij	0.972154	1	0.498571	1
EM10E0852288	chr7	71231545	71231883	mus_musculus_wsbeij	0.848803	1	0.748526	1
EM10E0852298	chr7	71515678	71515887	mus_musculus_wsbeij	0.78002	1	1	1
EM10E0852299	chr7	71516880	71517193	mus_musculus_wsbeij	0.967016	1	0.350217	1
EM10E0852303	chr7	71610548	71610895	mus_musculus_wsbeij	0.94575	1	0.589617	1
EM10E0852304	chr7	71613255	71613552	mus_musculus_wsbeij	0.927395	1	0.632837	1
EM10E0852307	chr7	71641407	71641560
EM10E0852315	chr7	71760302	71760621	mus_musculus_wsbeij	0.730966	1	1	1
EM10E0852317	chr7	71799934	71800120	mus_musculus_wsbeij	0.94913	1	0.580339	1
EM10E0852323	chr7	71815901	71816250	mus_musculus_wsbeij	0.916205	1	1	1
EM10E0852334	chr7	71888412	71888676	mus_musculus_wsbeij	0.465169	1	1	1
EM10E0852337	chr7	71898218	71898427	mus_musculus_wsbeij	0.956689	1	0.389698	1
EM10E0852343	chr7	71925751	71925938	mus_musculus_wsbeij	0.874165	1	0.718896	1
EM10E0852350	chr7	71949603	71949754	mus_musculus_wsbeij	0.952393	1	0.570885	1
EM10E0852359	chr7	71992638	71992922	mus_musculus_wsbeij	0.906366	1	0.521409	1
EM10E0852362	chr7	72041130	72041419	mus_musculus_wsbeij	0.854467	1	0.609819	1
EM10E0852366	chr7	72094574	72094886	mus_musculus_wsbeij	0.949126	1	0.580349	1
EM10E0852367	chr7	72096669	72096999	mus_musculus_wsbeij	0.949706	1	0.412906	1
EM10E0852374	chr7	72139959	72140307	mus_musculus_wsbeij	0.251808	1	1	1
EM10E0852375	chr7	72147001	72147345	mus_musculus_wsbeij	0.673906	1	1	1
EM10E0852381	chr7	72151323	72151504	mus_musculus_wsbeij	0.992054	1	0.359391	1
EM10E0852382	chr7	72153992	72154337	mus_musculus_wsbeij	0.958877	1	0.381906	1
EM10E0852391	chr7	72178737	72178896	mus_musculus_wsbeij	0.81228	1	1	1
EM10E0852392	chr7	72189781	72190021	mus_musculus_wsbeij	0.942287	1	0.598629	1
EM10E0852402	chr7	72240551	72240788	mus_musculus_wsbeij	1	1	6.32144e-05	0.0729697
EM10E0852404	chr7	72242449	72242795	mus_musculus_wsbeij	0.954741	1	0.312257	1
EM10E0852405	chr7	72243100	72243297	mus_musculus_wsbeij	0.888627	1	1	1
EM10E0852407	chr7	72284484	72284780	mus_musculus_wsbeij	0.935255	1	1	1
EM10E0852411	chr7	72341149	72341494	mus_musculus_wsbeij	0.527567	1	1	1
EM10E0852413	chr7	72346596	72346792	mus_musculus_wsbeij	0.835978	1	1	1
EM10E0852414	chr7	72361273	72361594	mus_musculus_wsbeij	0.931262	1	0.624576	1
EM10E0852415	chr7	72375998	72376194	mus_musculus_wsbeij	0.982845	1	0.194624	1
EM10E0852416	chr7	72376326	72376478	mus_musculus_wsbeij	0.897783	1	0.685794	1
EM10E0852418	chr7	72388085	72388413	mus_musculus_wsbeij	0.657793	1	1	1
EM10E0852419	chr7	72401286	72401625	mus_musculus_wsbeij	0.883815	1	0.706122	1
EM10E0852422	chr7	72424214	72424528	mus_musculus_wsbeij	0.66584	1	1	1
EM10E0852425	chr7	72488065	72488402	mus_musculus_wsbeij	0.618097	1	1	1
EM10E0852426	chr7	72576774	72577104	mus_musculus_wsbeij	0.633883	1	1	1
EM10E0852429	chr7	72612615	72612938	mus_musculus_wsbeij	0.902255	1	0.678749	1
EM10E0852434	chr7	72648250	72648591	mus_musculus_wsbeij	0.763698	1	1	1
EM10E0852436	chr7	72682170	72682380	mus_musculus_wsbeij	0.796211	1	1	1
EM10E0852437	chr7	72682449	72682683	mus_musculus_wsbeij	0.673921	1	1	1
EM10E0852441	chr7	72774591	72774931	mus_musculus_wsbeij	0.923323	1	0.348303	1
EM10E0852444	chr7	72788070	72788401	mus_musculus_wsbeij	0.42025	1	1	1
EM10E0852445	chr7	72788554	72788761	mus_musculus_wsbeij	0.923439	1	0.640904	1
EM10E0852456	chr7	72800614	72800862	mus_musculus_wsbeij	0.471846	1	1	1
EM10E0852457	chr7	72801429	72801619	mus_musculus_wsbeij	0.690156	1	1	1
EM10E0852460	chr7	72813515	72813815	mus_musculus_wsbeij	0.902998	1	0.528157	1
EM10E0852464	chr7	72833634	72833891	mus_musculus_wsbeij	0.618112	1	1	1
EM10E0852467	chr7	72834901	72835249	mus_musculus_wsbeij	0.996759	1	0.283978	1
EM10E0852471	chr7	72841222	72841458	mus_musculus_wsbeij	0.673931	1	1	1
EM10E0852475	chr7	72846759	72847077	mus_musculus_wsbeij	0.958582	1	0.551389	1
EM10E0852479	chr7	72856783	72856941	mus_musculus_wsbeij	0.957894	1	1	1
EM10E0852480	chr7	72857041	72857382	mus_musculus_wsbeij	0.722778	1	1	1
EM10E0852490	chr7	72877039	72877255	mus_musculus_wsbeij	0.5204	1	1	1
EM10E0852497	chr7	72928407	72928754	mus_musculus_wsbeij	0.753464	1	0.827759	1
EM10E0852499	chr7	72953628	72953923	mus_musculus_wsbeij	0.690133	1	1	1
EM10E0852500	chr7	72954576	72954915	mus_musculus_wsbeij	0.534112	1	0.924422	1
EM10E0852506	chr7	72957627	72957970	mus_musculus_wsbeij	0.763695	1	1	1
EM10E0852514	chr7	72976026	72976362	mus_musculus_wsbeij	0.520382	1	1	1
EM10E0852516	chr7	72976971	72977320	mus_musculus_wsbeij	0.796188	1	1	1
EM10E0852521	chr7	72984713	72985046	mus_musculus_wsbeij	0.782606	1	0.807481	1
EM10E0852522	chr7	72986196	72986485	mus_musculus_wsbeij	0.848809	1	0.748519	1
EM10E0852523	chr7	73001350	73001546	mus_musculus_wsbeij	0.967068	1	0.520375	1
EM10E0852536	chr7	73026363	73026660	mus_musculus_wsbeij	0.919374	1	0.648827	1
EM10E0852537	chr7	73027084	73027426	mus_musculus_wsbeij	0.711794	1	0.852615	1
EM10E0852544	chr7	73039670	73039975	mus_musculus_wsbeij	0.970698	1	0.334161	1
EM10E0852546	chr7	73040729	73041078	mus_musculus_wsbeij	0.998688	1	0.0349229	1
EM10E0852554	chr7	73043553	73043707	mus_musculus_wsbeij	0.843767	1	1	1
EM10E0852560	chr7	73049685	73049841	mus_musculus_wsbeij	0.804275	1	1	1
EM10E0852561	chr7	73049932	73050214	mus_musculus_wsbeij	0.995398	1	0.156257	1
EM10E0852582	chr7	73085594	73085752	mus_musculus_wsbeij	0.987977	1	0.400771	1
EM10E0852591	chr7	73157222	73157557	mus_musculus_wsbeij	0.193395	1	1	1
EM10E0852626	chr7	73187904	73188195	mus_musculus_wsbeij	0.690134	1	1	1
EM10E0852628	chr7	73188976	73189217	mus_musculus_wsbeij	0.610294	1	1	1
EM10E0852631	chr7	73190264	73190478	mus_musculus_wsbeij	0.93526	1	1	1
EM10E0852634	chr7	73191323	73191621	mus_musculus_wsbeij	0.916206	1	1	1
EM10E0852635	chr7	73191685	73191839	mus_musculus_wsbeij	0.995359	1	1	1
EM10E0852642	chr7	73196972	73197239	mus_musculus_wsbeij	0.439105	1	1	1
EM10E0852644	chr7	73201870	73202100	mus_musculus_wsbeij	0.492278	1	1	1
EM10E0852663	chr7	73217574	73217778	mus_musculus_wsbeij	0.618119	1	1	1
EM10E0852679	chr7	73234129	73234344	mus_musculus_wsbeij	0.564381	1	1	1
EM10E0852680	chr7	73234373	73234591	mus_musculus_wsbeij	0.788127	1	1	1
EM10E0852681	chr7	73234874	73235209	mus_musculus_wsbeij	0.949805	1	0.277187	1
EM10E0852683	chr7	73236063	73236235	mus_musculus_wsbeij	0.996389	1	0.0631934	1
EM10E0852684	chr7	73236582	73236743	mus_musculus_wsbeij	0.722814	1	1	1
EM10E0852689	chr7	73239302	73239511	mus_musculus_wsbeij	0.935044	1	0.616101	1
EM10E0852696	chr7	73245606	73245950	mus_musculus_wsbeij	0.562762	1	0.915522	1
EM10E0852698	chr7	73246702	73246919	mus_musculus_wsbeij	0.714625	1	1	1
EM10E0852699	chr7	73247009	73247225	mus_musculus_wsbeij	0.897776	1	0.685803	1
EM10E0852712	chr7	73257421	73257647	mus_musculus_wsbeij	0.922338	1	0.486723	1
EM10E0852715	chr7	73258773	73258935	mus_musculus_wsbeij	0.93872	1	0.607451	1
EM10E0852726	chr7	73266950	73267174	mus_musculus_wsbeij	0.549487	1	1	1
EM10E0852728	chr7	73267759	73267997	mus_musculus_wsbeij	0.979404	1	0.170577	1
EM10E0852736	chr7	73276197	73276347	mus_musculus_wsbeij	0.866635	1	1	1
EM10E0852741	chr7	73287386	73287733	mus_musculus_wsbeij	0.61027	1	1	1
EM10E0852743	chr7	73294135	73294452	mus_musculus_wsbeij	0.95238	1	0.570926	1
EM10E0852748	chr7	73304302	73304502	mus_musculus_wsbeij	0.782621	1	0.807473	1
EM10E0852755	chr7	73367814	73368139	mus_musculus_wsbeij	0.922332	1	0.486734	1
EM10E0852758	chr7	73380270	73380448	mus_musculus_wsbeij	0.959747	1	0.551531	1
EM10E0852767	chr7	73395747	73395928	mus_musculus_wsbeij	0.763734	1	1	1
EM10E0852771	chr7	73398578	73398866	mus_musculus_wsbeij	0.534819	1	1	1
EM10E0852775	chr7	73414599	73414934	mus_musculus_wsbeij	0.966516	1	0.270255	1
EM10E0852780	chr7	73420217	73420544	mus_musculus_wsbeij	0.843552	1	0.754062	1
EM10E0852786	chr7	73440915	73441149	mus_musculus_wsbeij	0.864215	1	0.731141	1
EM10E0852802	chr7	73540212	73540381	mus_musculus_wsbeij	0.992054	1	0.359388	1
EM10E0852805	chr7	73567788	73568134	mus_musculus_wsbeij	0.851441	1	1	1
EM10E0852807	chr7	73585563	73585763	mus_musculus_wsbeij	0.883835	1	0.706096	1
EM10E0852808	chr7	73587895	73588144	mus_musculus_wsbeij	0.714613	1	1	1
EM10E0852809	chr7	73588208	73588524	mus_musculus_wsbeij	0.70643	1	1	1
EM10E0852814	chr7	73656586	73656808	mus_musculus_wsbeij	0.961524	1	0.541271	1
EM10E0852815	chr7	73656817	73657071	mus_musculus_wsbeij	0.763709	1	1	1
EM10E0852816	chr7	73661778	73662094	mus_musculus_wsbeij	0.99804	1	0.0334839	1
EM10E0852817	chr7	73662184	73662392	mus_musculus_wsbeij	0.999499	1	0.0197755	1
EM10E0852825	chr7	73693456	73693660	mus_musculus_wsbeij	0.874064	1	1	1
EM10E0852826	chr7	73709555	73709758	mus_musculus_wsbeij	0.999455	1	0.0329324	1
EM10E0852829	chr7	73715317	73715661	mus_musculus_wsbeij	0.765197	1	0.81992	1
EM10E0852830	chr7	73729891	73730129	mus_musculus_wsbeij	0.915233	1	0.656546	1
EM10E0852834	chr7	73758122	73758419	mus_musculus_wsbeij	0.936801	1	0.450523	1
EM10E0852835	chr7	73779981	73780328	mus_musculus_wsbeij	0.94575	1	0.589616	1
EM10E0852839	chr7	73823371	73823650	mus_musculus_wsbeij	0.964348	1	0.530956	1
EM10E0852843	chr7	73890739	73890923	mus_musculus_wsbeij	0.92274	1	1	1
EM10E0852846	chr7	73936398	73936598	mus_musculus_wsbeij	0.998922	1	0.0311047	1
EM10E0852847	chr7	73952948	73953294	mus_musculus_wsbeij	0.788104	1	1	1
EM10E0852848	chr7	73953458	73953627	mus_musculus_wsbeij	0.995923	1	0.148531	1
EM10E0852849	chr7	73953674	73954006	mus_musculus_wsbeij	0.722778	1	1	1
EM10E0852851	chr7	73973075	73973242	mus_musculus_wsbeij	0.995176	1	0.31514	1
EM10E0852852	chr7	73973479	73973804	mus_musculus_wsbeij	0.912924	1	0.507735	1
EM10E0852853	chr7	73974832	73975167	mus_musculus_wsbeij	0.995586	1	0.0977462	1
EM10E0852860	chr7	74003051	74003323	mus_musculus_wsbeij	0.903001	1	0.528153	1
EM10E0852862	chr7	74003924	74004169	mus_musculus_wsbeij	0.78262	1	0.807471	1
EM10E0852869	chr7	74015474	74015738	mus_musculus_wsbeij	0.571901	1	1	1
EM10E0852870	chr7	74016354	74016519	mus_musculus_wsbeij	0.812273	1	1	1
EM10E0852872	chr7	74018084	74018280	mus_musculus_wsbeij	0.90227	1	0.678725	1
EM10E0852876	chr7	74021944	74022122	mus_musculus_wsbeij	0.952567	1	1	1
EM10E0852877	chr7	74022809	74023106	mus_musculus_wsbeij	0.87029	1	0.585893	1
EM10E0852882	chr7	74026270	74026444	mus_musculus_wsbeij	0.780029	1	1	1
EM10E0852883	chr7	74026476	74026653	mus_musculus_wsbeij	0.87407	1	1	1
EM10E0852886	chr7	74031566	74031888	mus_musculus_wsbeij	0.848805	1	0.748524	1
EM10E0852887	chr7	74032021	74032252	mus_musculus_wsbeij	0.906673	1	0.6715	1
EM10E0852894	chr7	74049480	74049825	mus_musculus_wsbeij	0.853996	1	0.742866	1
EM10E0852895	chr7	74058347	74058691	mus_musculus_wsbeij	0.681714	1	0.86814	1
EM10E0852903	chr7	74069538	74069885	mus_musculus_wsbeij	0.854464	1	0.609821	1
EM10E0852906	chr7	74072175	74072500	mus_musculus_wsbeij	0.947034	1	0.336361	1
EM10E0852907	chr7	74072540	74072880	mus_musculus_wsbeij	0.356292	1	1	1
EM10E0852910	chr7	74073854	74074202	mus_musculus_wsbeij	0.556885	1	1	1
EM10E0852911	chr7	74074285	74074524	mus_musculus_wsbeij	0.864213	1	0.731144	1
EM10E0852924	chr7	74109052	74109253	mus_musculus_wsbeij	0.902701	1	1	1
EM10E0852926	chr7	74114427	74114775	mus_musculus_wsbeij	0.513255	1	1	1
EM10E0852928	chr7	74116731	74117063	mus_musculus_wsbeij	0.979404	1	0.170574	1
EM10E0852930	chr7	74133733	74134069	mus_musculus_wsbeij	0.993301	1	0.0903271	1
EM10E0852932	chr7	74143656	74143897	mus_musculus_wsbeij	0.938715	1	0.607465	1
EM10E0852935	chr7	74148991	74149156	mus_musculus_wsbeij	0.739194	1	1	1
EM10E0852940	chr7	74160426	74160764	mus_musculus_wsbeij	0.571881	1	1	1
EM10E0852941	chr7	74172076	74172297	mus_musculus_wsbeij	0.961016	1	0.374018	1
EM10E0852944	chr7	74174399	74174744	mus_musculus_wsbeij	0.788341	1	0.803152	1
EM10E0852945	chr7	74175445	74175603	mus_musculus_wsbeij	0.923447	1	0.640889	1
EM10E0852953	chr7	74194131	74194435	mus_musculus_wsbeij	0.788346	1	0.803148	1
EM10E0852954	chr7	74198843	74199132	mus_musculus_wsbeij	0.705799	1	0.855855	1
EM10E0852960	chr7	74202393	74202665	mus_musculus_wsbeij	0.506213	1	1	1
EM10E0852961	chr7	74202896	74203223	mus_musculus_wsbeij	0.527565	1	1	1
EM10E0852972	chr7	74340479	74340808	mus_musculus_wsbeij	0.914468	1	0.419767	1
EM10E0852974	chr7	74342811	74343075	mus_musculus_wsbeij	0.513275	1	1	1
EM10E0852978	chr7	74358829	74359143	mus_musculus_wsbeij	0.996015	1	0.299743	1
EM10E0852979	chr7	74369123	74369375	mus_musculus_wsbeij	0.93504	1	0.61611	1
EM10E0852982	chr7	74443093	74443296	mus_musculus_wsbeij	0.952566	1	1	1
EM10E0852983	chr7	74487401	74487731	mus_musculus_wsbeij	0.638228	1	0.888205	1
EM10E0852989	chr7	74578122	74578285	mus_musculus_wsbeij	0.967071	1	0.520363	1
EM10E0852995	chr7	74727349	74727651	mus_musculus_wsbeij	0.812249	1	1	1
EM10E0852997	chr7	74760458	74760803	mus_musculus_wsbeij	0.439096	1	1	1
EM10E0853003	chr7	74791856	74792179	mus_musculus_wsbeij	0.874148	1	0.718917	1
EM10E0853007	chr7	74859037	74859336	mus_musculus_wsbeij	0.919255	1	0.493798	1
EM10E0853012	chr7	74915029	74915365	mus_musculus_wsbeij	0.657786	1	1	1
EM10E0853013	chr7	74921107	74921445	mus_musculus_wsbeij	0.956556	1	0.306235	1
EM10E0853014	chr7	74921740	74922008	mus_musculus_wsbeij	0.909526	1	1	1
EM10E0853015	chr7	74927594	74927912	mus_musculus_wsbeij	0.837935	1	0.632676	1
EM10E0853017	chr7	74932721	74933070	mus_musculus_wsbeij	0.999957	1	0.00174138	0.606929
EM10E0853018	chr7	74933158	74933470	mus_musculus_wsbeij	0.963372	1	0.282207	1
EM10E0853019	chr7	74937106	74937302	mus_musculus_wsbeij	0.998456	1	0.2345	1
EM10E0853021	chr7	74941702	74942038	mus_musculus_wsbeij	0.843551	1	0.754062	1
EM10E0853022	chr7	74942059	74942349	mus_musculus_wsbeij	0.866611	1	1	1
EM10E0853025	chr7	74946645	74946962	mus_musculus_wsbeij	0.947254	1	0.420531	1
EM10E0853026	chr7	74948980	74949323	mus_musculus_wsbeij	0.513262	1	1	1
EM10E0853027	chr7	74952268	74952523	mus_musculus_wsbeij	0.755539	1	1	1
EM10E0853031	chr7	74958085	74958418	mus_musculus_wsbeij	0.794051	1	0.798719	1
EM10E0853034	chr7	74978835	74979087	mus_musculus_wsbeij	0.835968	1	1	1
EM10E0853035	chr7	74979521	74979870	mus_musculus_wsbeij	0.899573	1	0.534844	1
EM10E0853036	chr7	75002816	75003045	mus_musculus_wsbeij	0.827489	1	0.769937	1
EM10E0853040	chr7	75020722	75021064	mus_musculus_wsbeij	0.940785	1	0.354408	1
EM10E0853042	chr7	75021716	75022065	mus_musculus_wsbeij	0.633857	1	1	1
EM10E0853043	chr7	75022312	75022648	mus_musculus_wsbeij	0.673908	1	1	1
EM10E0853045	chr7	75034248	75034580	mus_musculus_wsbeij	0.82811	1	1	1
EM10E0853052	chr7	75043177	75043502	mus_musculus_wsbeij	0.67391	1	1	1
EM10E0853059	chr7	75052248	75052467	mus_musculus_wsbeij	0.859084	1	1	1
EM10E0853062	chr7	75061860	75062013	mus_musculus_wsbeij	0.947014	1	1	1
EM10E0853068	chr7	75065654	75065851	mus_musculus_wsbeij	0.911003	1	0.664096	1
EM10E0853075	chr7	75105667	75105854	mus_musculus_wsbeij	0.780026	1	1	1
EM10E0853080	chr7	75121652	75121891	mus_musculus_wsbeij	0.893202	1	0.692724	1
EM10E0853083	chr7	75123465	75123741	mus_musculus_wsbeij	0.93545	1	0.454959	1
EM10E0853084	chr7	75123900	75124152	mus_musculus_wsbeij	0.998418	1	0.0389857	1
EM10E0853085	chr7	75124341	75124678	mus_musculus_wsbeij	0.722778	1	1	1
EM10E0853094	chr7	75149077	75149316	mus_musculus_wsbeij	0.714617	1	1	1
EM10E0853104	chr7	75171019	75171359	mus_musculus_wsbeij	0.690125	1	1	1
EM10E0853113	chr7	75199682	75199964	mus_musculus_wsbeij	0.796199	1	1	1
EM10E0853115	chr7	75202805	75203124	mus_musculus_wsbeij	0.810954	1	0.784814	1
EM10E0853117	chr7	75203455	75203718	mus_musculus_wsbeij	0.893197	1	0.692732	1
EM10E0853118	chr7	75203852	75204172	mus_musculus_wsbeij	0.969664	1	0.509612	1
EM10E0853119	chr7	75205797	75205997	mus_musculus_wsbeij	0.796216	1	1	1
EM10E0853121	chr7	75208613	75208797	mus_musculus_wsbeij	0.804268	1	1	1
EM10E0853125	chr7	75218744	75218945	mus_musculus_wsbeij	0.755555	1	1	1
EM10E0853127	chr7	75221630	75221796	mus_musculus_wsbeij	0.975748	1	0.309837	1
EM10E0853130	chr7	75224851	75225078	mus_musculus_wsbeij	0.997559	1	0.0502864	1
EM10E0853131	chr7	75225092	75225422	mus_musculus_wsbeij	0.949118	1	0.580374	1
EM10E0853132	chr7	75225619	75225820	mus_musculus_wsbeij	0.958886	1	0.381876	1
EM10E0853135	chr7	75227200	75227379	mus_musculus_wsbeij	0.969672	1	0.509572	1
EM10E0853141	chr7	75235169	75235517	mus_musculus_wsbeij	0.641797	1	1	1
EM10E0853142	chr7	75235916	75236265	mus_musculus_wsbeij	0.82201	1	0.775018	1
EM10E0853143	chr7	75236483	75236679	mus_musculus_wsbeij	0.843758	1	1	1
EM10E0853144	chr7	75236870	75237174	mus_musculus_wsbeij	0.417007	1	1	1
EM10E0853150	chr7	75239418	75239604	mus_musculus_wsbeij	0.788137	1	1	1
EM10E0853154	chr7	75245836	75246185	mus_musculus_wsbeij	0.987547	1	0.236304	1
EM10E0853162	chr7	75260745	75260952	mus_musculus_wsbeij	0.804262	1	1	1
EM10E0853164	chr7	75261775	75262124	mus_musculus_wsbeij	0.923427	1	0.640931	1
EM10E0853165	chr7	75262447	75262701	mus_musculus_wsbeij	0.906668	1	0.671509	1
EM10E0853172	chr7	75270367	75270678	mus_musculus_wsbeij	0.771861	1	1	1
EM10E0853175	chr7	75282796	75282966	mus_musculus_wsbeij	0.967069	1	0.520368	1
EM10E0853177	chr7	75283965	75284244	mus_musculus_wsbeij	0.897768	1	0.685816	1
EM10E0853179	chr7	75289329	75289614	mus_musculus_wsbeij	0.949709	1	0.412895	1
EM10E0853180	chr7	75289844	75290135	mus_musculus_wsbeij	0.780003	1	1	1
EM10E0853181	chr7	75290451	75290795	mus_musculus_wsbeij	0.874146	1	0.71892	1
EM10E0853184	chr7	75292114	75292450	mus_musculus_wsbeij	0.796188	1	1	1
EM10E0853187	chr7	75293771	75294102	mus_musculus_wsbeij	0.730967	1	1	1
EM10E0853190	chr7	75298740	75299026	mus_musculus_wsbeij	0.690137	1	1	1
EM10E0853196	chr7	75305594	75305786	mus_musculus_wsbeij	0.63389	1	1	1
EM10E0853204	chr7	75319275	75319502	mus_musculus_wsbeij	0.874161	1	0.7189	1
EM10E0853215	chr7	75351508	75351774	mus_musculus_wsbeij	0.804247	1	1	1
EM10E0853217	chr7	75352744	75353003	mus_musculus_wsbeij	0.492561	1	1	1
EM10E0853232	chr7	75395795	75396048	mus_musculus_wsbeij	0.788356	1	0.80314	1
EM10E0853233	chr7	75400933	75401273	mus_musculus_wsbeij	0.396056	1	1	1
EM10E0853281	chr7	75496095	75496325	mus_musculus_wsbeij	0.698292	1	1	1
EM10E0853292	chr7	75502133	75502424	mus_musculus_wsbeij	0.804243	1	1	1
EM10E0853294	chr7	75503996	75504261	mus_musculus_wsbeij	0.986473	1	0.244462	1
EM10E0853295	chr7	75504326	75504654	mus_musculus_wsbeij	0.995819	1	0.0688061	1
EM10E0853315	chr7	75632771	75633120	mus_musculus_wsbeij	0.881386	1	1	1
EM10E0853316	chr7	75633250	75633584	mus_musculus_wsbeij	0.978788	1	0.293576	1
EM10E0853317	chr7	75633776	75633995	mus_musculus_wsbeij	0.796208	1	1	1
EM10E0853320	chr7	75697592	75697815	mus_musculus_wsbeij	0.996845	1	0.13338	1
EM10E0853321	chr7	75777355	75777695	mus_musculus_wsbeij	0.995175	1	0.315165	1
EM10E0853323	chr7	75835082	75835431	mus_musculus_wsbeij	0.895715	1	1	1
EM10E0853327	chr7	75869997	75870266	mus_musculus_wsbeij	0.998244	1	0.104279	1
EM10E0853329	chr7	75937417	75937627	mus_musculus_wsbeij	0.938717	1	0.607458	1
EM10E0853331	chr7	76004297	76004611	mus_musculus_wsbeij	0.5871	1	1	1
EM10E0853333	chr7	76029372	76029522	mus_musculus_wsbeij	0.995176	1	0.315136	1
EM10E0853336	chr7	76042515	76042848	mus_musculus_wsbeij	0.859128	1	0.737079	1
EM10E0853337	chr7	76042970	76043278	mus_musculus_wsbeij	0.739161	1	1	1
EM10E0853338	chr7	76043286	76043440	mus_musculus_wsbeij	0.780031	1	1	1
EM10E0853343	chr7	76112424	76112771	mus_musculus_wsbeij	0.835954	1	1	1
EM10E0853344	chr7	76112794	76113010	mus_musculus_wsbeij	0.975746	1	0.309845	1
EM10E0853348	chr7	76438352	76438685	mus_musculus_wsbeij	0.812244	1	1	1
EM10E0853355	chr7	76591401	76591563	mus_musculus_wsbeij	0.78003	1	1	1
EM10E0853360	chr7	76782500	76782800	mus_musculus_wsbeij	0.984149	1	0.260838	1
EM10E0853361	chr7	76782838	76783187	mus_musculus_wsbeij	0.982842	1	0.194641	1
EM10E0853362	chr7	76799297	76799641	mus_musculus_wsbeij	0.989628	1	0.151198	1
EM10E0853366	chr7	77091445	77091684	mus_musculus_wsbeij	0.625979	1	1	1
EM10E0853368	chr7	77095512	77095689	mus_musculus_wsbeij	0.75556	1	1	1
EM10E0853371	chr7	77388744	77389064	mus_musculus_wsbeij	0.995428	1	0.0570846	1
EM10E0853373	chr7	77421506	77421855	mus_musculus_wsbeij	0.625949	1	1	1
EM10E0853377	chr7	77578267	77578606	mus_musculus_wsbeij	0.995398	1	0.156265	1
EM10E0853379	chr7	77735664	77735994	mus_musculus_wsbeij	0.859068	1	1	1
EM10E0853380	chr7	77736060	77736392	mus_musculus_wsbeij	0.935033	1	0.616128	1
EM10E0853385	chr7	77903781	77904064	mus_musculus_wsbeij	0.888616	1	1	1
EM10E0853387	chr7	77914402	77914615	mus_musculus_wsbeij	0.85146	1	1	1
EM10E0853390	chr7	77955618	77955906	mus_musculus_wsbeij	0.955537	1	0.561261	1
EM10E0853395	chr7	78029551	78029888	mus_musculus_wsbeij	0.542108	1	1	1
EM10E0853396	chr7	78031943	78032292	mus_musculus_wsbeij	0.657786	1	1	1
EM10E0853398	chr7	78035714	78036062	mus_musculus_wsbeij	0.929082	1	1	1
EM10E0853407	chr7	78099948	78100254	mus_musculus_wsbeij	0.9829	1	0.269027	1
EM10E0853408	chr7	78101334	78101495	mus_musculus_wsbeij	0.866632	1	1	1
EM10E0853410	chr7	78121126	78121308	mus_musculus_wsbeij	0.828133	1	1	1
EM10E0853412	chr7	78132828	78133159	mus_musculus_wsbeij	0.902254	1	0.678751	1
EM10E0853414	chr7	78134128	78134299	mus_musculus_wsbeij	0.999845	1	0.0171013	1
EM10E0853416	chr7	78148228	78148426	mus_musculus_wsbeij	0.935261	1	1	1
EM10E0853417	chr7	78149690	78150024	mus_musculus_wsbeij	0.992772	1	0.125854	1
EM10E0853418	chr7	78156821	78157146	mus_musculus_wsbeij	0.641805	1	1	1
EM10E0853419	chr7	78169404	78169749	mus_musculus_wsbeij	0.984497	1	0.145537	1
EM10E0853420	chr7	78170383	78170565	mus_musculus_wsbeij	0.820232	1	1	1
EM10E0853422	chr7	78177846	78178042	mus_musculus_wsbeij	0.993564	1	0.179772	1
EM10E0853423	chr7	78192266	78192546	mus_musculus_wsbeij	0.955538	1	0.561258	1
EM10E0853425	chr7	78199284	78199605	mus_musculus_wsbeij	0.999993	1	0.000301013	0.212204
EM10E0853426	chr7	78216444	78216751	mus_musculus_wsbeij	0.625963	1	1	1
EM10E0853428	chr7	78218628	78218959	mus_musculus_wsbeij	0.779996	1	1	1
EM10E0853429	chr7	78219063	78219229	mus_musculus_wsbeij	0.888631	1	1	1
EM10E0853440	chr7	78234272	78234594	mus_musculus_wsbeij	0.45855	1	1	1
EM10E0853442	chr7	78241969	78242261	mus_musculus_wsbeij	0.983818	1	0.189041	1
EM10E0853443	chr7	78242282	78242599	mus_musculus_wsbeij	0.988903	1	0.156448	1
EM10E0853445	chr7	78245665	78246008	mus_musculus_wsbeij	0.864198	1	0.731161	1
EM10E0853450	chr7	78269879	78270227	mus_musculus_wsbeij	0.965077	1	0.358203	1
EM10E0853452	chr7	78299422	78299577	mus_musculus_wsbeij	0.9768	1	0.475692	1
EM10E0853455	chr7	78317769	78318058	mus_musculus_wsbeij	0.978942	1	0.463927	1
EM10E0853458	chr7	78326692	78326921	mus_musculus_wsbeij	0.978944	1	0.463914	1
EM10E0853459	chr7	78334710	78335058	mus_musculus_wsbeij	0.970906	1	0.252443	1
EM10E0853460	chr7	78340777	78341124	mus_musculus_wsbeij	0.835955	1	1	1
EM10E0853465	chr7	78369449	78369601	mus_musculus_wsbeij	0.833982	1	1	1
EM10E0853469	chr7	78381185	78381393	mus_musculus_wsbeij	0.9027	1	1	1
EM10E0853470	chr7	78387002	78387290	mus_musculus_wsbeij	0.990932	1	0.10743	1
EM10E0853471	chr7	78387623	78387943	mus_musculus_wsbeij	0.639595	1	0.887166	1
EM10E0853476	chr7	78403561	78403843	mus_musculus_wsbeij	0.881391	1	1	1
EM10E0853477	chr7	78403990	78404153	mus_musculus_wsbeij	0.987567	1	1	1
EM10E0853478	chr7	78404335	78404611	mus_musculus_wsbeij	0.698277	1	1	1
EM10E0853482	chr7	78417981	78418200	mus_musculus_wsbeij	0.820222	1	1	1
EM10E0853484	chr7	78432217	78432392	mus_musculus_wsbeij	0.968896	1	0.342175	1
EM10E0853485	chr7	78432494	78432660	mus_musculus_wsbeij	0.982899	1	0.439488	1
EM10E0853489	chr7	78441309	78441578	mus_musculus_wsbeij	0.542122	1	1	1
EM10E0853494	chr7	78447617	78447944	mus_musculus_wsbeij	0.414862	1	1	1
EM10E0853495	chr7	78447963	78448197	mus_musculus_wsbeij	0.944738	1	0.428102	1
EM10E0853505	chr7	78464570	78464915	mus_musculus_wsbeij	0.771856	1	1	1
EM10E0853509	chr7	78477725	78478055	mus_musculus_wsbeij	0.967014	1	0.350225	1
EM10E0853510	chr7	78484943	78485119	mus_musculus_wsbeij	0.556906	1	1	1
EM10E0853521	chr7	78515036	78515375	mus_musculus_wsbeij	0.978788	1	0.293577	1
EM10E0853522	chr7	78522632	78522886	mus_musculus_wsbeij	0.506213	1	1	1
EM10E0853529	chr7	78533900	78534248	mus_musculus_wsbeij	0.730962	1	1	1
EM10E0853530	chr7	78535219	78535421	mus_musculus_wsbeij	0.974536	1	0.48725	1
EM10E0853547	chr7	78563356	78563702	mus_musculus_wsbeij	0.935032	1	0.616132	1
EM10E0853563	chr7	78603967	78604303	mus_musculus_wsbeij	0.994755	1	0.106811	1
EM10E0853564	chr7	78604450	78604651	mus_musculus_wsbeij	0.997614	1	0.118599	1
EM10E0853568	chr7	78621707	78622053	mus_musculus_wsbeij	0.45199	1	1	1
EM10E0853570	chr7	78640068	78640351	mus_musculus_wsbeij	0.897769	1	0.685813	1
EM10E0853579	chr7	78703915	78704167	mus_musculus_wsbeij	0.994302	1	0.111447	1
EM10E0853582	chr7	78738938	78739210	mus_musculus_wsbeij	0.693769	1	0.862133	1
EM10E0853585	chr7	78780473	78780696	mus_musculus_wsbeij	0.906672	1	0.671503	1
EM10E0853591	chr7	78790060	78790219	mus_musculus_wsbeij	0.812278	1	1	1
EM10E0853596	chr7	78797195	78797530	mus_musculus_wsbeij	0.730963	1	1	1
EM10E0853601	chr7	78799047	78799231	mus_musculus_wsbeij	0.820228	1	1	1
EM10E0853614	chr7	78858134	78858480	mus_musculus_wsbeij	0.627611	1	0.892081	1
EM10E0853617	chr7	78861197	78861541	mus_musculus_wsbeij	0.305066	1	1	1
EM10E0853618	chr7	78862063	78862255	mus_musculus_wsbeij	0.665864	1	1	1
EM10E0853620	chr7	78872445	78872728	mus_musculus_wsbeij	0.445522	1	1	1
EM10E0853628	chr7	78892010	78892359	mus_musculus_wsbeij	0.71179	1	0.852616	1
EM10E0853635	chr7	78905133	78905470	mus_musculus_wsbeij	0.682005	1	1	1
EM10E0853636	chr7	78905569	78905825	mus_musculus_wsbeij	0.729754	1	0.84243	1
EM10E0853643	chr7	78919661	78919974	mus_musculus_wsbeij	0.534816	1	1	1
EM10E0853644	chr7	78920104	78920429	mus_musculus_wsbeij	0.99314	1	0.0784632	1
EM10E0853653	chr7	78924430	78924707	mus_musculus_wsbeij	0.978555	1	0.217386	1
EM10E0853655	chr7	78925207	78925551	mus_musculus_wsbeij	0.717787	1	0.849297	1
EM10E0853658	chr7	78929197	78929533	mus_musculus_wsbeij	0.414103	1	1	1
EM10E0853662	chr7	78934346	78934669	mus_musculus_wsbeij	0.861305	1	0.746097	1
EM10E0853664	chr7	78935234	78935483	mus_musculus_wsbeij	0.73774	1	1	1
EM10E0853669	chr7	78938237	78938525	mus_musculus_wsbeij	0.717793	1	0.849294	1
EM10E0853673	chr7	78945317	78945471	mus_musculus_wsbeij	0.881408	1	1	1
EM10E0853675	chr7	78949457	78949630	mus_musculus_wsbeij	0.731004	1	1	1
EM10E0853676	chr7	78950162	78950410	mus_musculus_wsbeij	0.594789	1	1	1
EM10E0853680	chr7	78952948	78953286	mus_musculus_wsbeij	0.776829	1	0.811722	1
EM10E0853694	chr7	78964909	78965255	mus_musculus_wsbeij	0.485386	1	1	1
EM10E0853697	chr7	78968143	78968485	mus_musculus_wsbeij	0.396056	1	1	1
EM10E0853708	chr7	79001780	79002106	mus_musculus_wsbeij	0.665838	1	1	1
EM10E0853709	chr7	79008341	79008677	mus_musculus_wsbeij	0.466003	1	1	1
EM10E0853710	chr7	79008898	79009074	mus_musculus_wsbeij	0.747379	1	1	1
EM10E0853712	chr7	79011983	79012330	mus_musculus_wsbeij	0.579462	1	1	1
EM10E0853714	chr7	79013118	79013467	mus_musculus_wsbeij	0.81095	1	0.784817	1
EM10E0853718	chr7	79021370	79021524	mus_musculus_wsbeij	0.859097	1	1	1
EM10E0853721	chr7	79026676	79026981	mus_musculus_wsbeij	0.645598	1	0.884626	1
EM10E0853722	chr7	79027007	79027346	mus_musculus_wsbeij	0.492262	1	1	1
EM10E0853724	chr7	79036996	79037280	mus_musculus_wsbeij	0.367326	1	1	1
EM10E0853725	chr7	79037801	79038005	mus_musculus_wsbeij	0.60977	1	1	1
EM10E0853748	chr7	79110917	79111117	mus_musculus_wsbeij	0.747373	1	1	1
EM10E0853779	chr7	79147505	79147854	mus_musculus_wsbeij	0.957887	1	1	1
EM10E0853780	chr7	79147983	79148314	mus_musculus_wsbeij	0.396057	1	1	1
EM10E0853781	chr7	79148753	79149075	mus_musculus_wsbeij	0.92273	1	1	1
EM10E0853787	chr7	79150514	79150741	mus_musculus_wsbeij	0.714617	1	1	1
EM10E0853789	chr7	79151418	79151572	mus_musculus_wsbeij	0.866632	1	1	1
EM10E0853791	chr7	79152054	79152372	mus_musculus_wsbeij	0.747561	1	0.831553	1
EM10E0853794	chr7	79152826	79153058	mus_musculus_wsbeij	0.895724	1	1	1
EM10E0853804	chr7	79156085	79156285	mus_musculus_wsbeij	0.962974	1	1	1
EM10E0853805	chr7	79156461	79156675	mus_musculus_wsbeij	0.94229	1	0.598622	1
EM10E0853806	chr7	79157178	79157503	mus_musculus_wsbeij	0.765203	1	0.819916	1
EM10E0853808	chr7	79157875	79158102	mus_musculus_wsbeij	0.949124	1	0.580357	1
EM10E0853809	chr7	79158197	79158428	mus_musculus_wsbeij	0.935259	1	1	1
EM10E0853811	chr7	79158809	79159144	mus_musculus_wsbeij	0.682004	1	1	1
EM10E0853812	chr7	79159269	79159471	mus_musculus_wsbeij	0.786383	1	1	1
EM10E0853816	chr7	79160584	79160838	mus_musculus_wsbeij	0.625336	1	1	1
EM10E0853817	chr7	79160999	79161348	mus_musculus_wsbeij	0.843732	1	1	1
EM10E0853818	chr7	79161426	79161774	mus_musculus_wsbeij	0.796187	1	1	1
EM10E0853822	chr7	79163282	79163624	mus_musculus_wsbeij	0.899574	1	0.534842	1
EM10E0853825	chr7	79164243	79164566	mus_musculus_wsbeij	0.985252	1	0.141513	1
EM10E0853830	chr7	79166090	79166310	mus_musculus_wsbeij	0.625982	1	1	1
EM10E0853831	chr7	79166542	79166693	mus_musculus_wsbeij	0.812278	1	1	1
EM10E0853832	chr7	79167226	79167525	mus_musculus_wsbeij	0.970908	1	0.252433	1
EM10E0853833	chr7	79167780	79168091	mus_musculus_wsbeij	0.99314	1	1	1
EM10E0853835	chr7	79168704	79168874	mus_musculus_wsbeij	0.997174	1	1	1
EM10E0853840	chr7	79171916	79172072	mus_musculus_wsbeij	0.931276	1	0.624546	1
EM10E0853841	chr7	79173499	79173686	mus_musculus_wsbeij	0.969671	1	0.509574	1
EM10E0853842	chr7	79174723	79174965	mus_musculus_wsbeij	0.828124	1	1	1
EM10E0853847	chr7	79180879	79181161	mus_musculus_wsbeij	0.445522	1	1	1
EM10E0853848	chr7	79181415	79181717	mus_musculus_wsbeij	0.902691	1	1	1
EM10E0853850	chr7	79182361	79182618	mus_musculus_wsbeij	0.896103	1	0.541445	1
EM10E0853851	chr7	79182628	79182783	mus_musculus_wsbeij	0.922744	1	1	1
EM10E0853852	chr7	79183719	79184062	mus_musculus_wsbeij	0.439094	1	1	1
EM10E0853853	chr7	79184205	79184367	mus_musculus_wsbeij	0.665869	1	1	1
EM10E0853856	chr7	79185058	79185406	mus_musculus_wsbeij	0.859068	1	1	1
EM10E0853861	chr7	79186675	79186880	mus_musculus_wsbeij	0.722809	1	1	1
EM10E0853862	chr7	79187041	79187287	mus_musculus_wsbeij	0.5569	1	1	1
EM10E0853867	chr7	79192269	79192600	mus_musculus_wsbeij	0.711795	1	0.852614	1
EM10E0853876	chr7	79198719	79199067	mus_musculus_wsbeij	0.935253	1	1	1
EM10E0853877	chr7	79199407	79199705	mus_musculus_wsbeij	0.931833	1	0.378359	1
EM10E0853886	chr7	79222117	79222447	mus_musculus_wsbeij	0.992052	1	0.359416	1
EM10E0853888	chr7	79227012	79227298	mus_musculus_wsbeij	0.730975	1	1	1
EM10E0853889	chr7	79227319	79227667	mus_musculus_wsbeij	0.610267	1	1	1
EM10E0853892	chr7	79228725	79228981	mus_musculus_wsbeij	0.828122	1	1	1
EM10E0853894	chr7	79239994	79240340	mus_musculus_wsbeij	0.929082	1	1	1
EM10E0853895	chr7	79240549	79240890	mus_musculus_wsbeij	0.587082	1	1	1
EM10E0853896	chr7	79241607	79241824	mus_musculus_wsbeij	0.722803	1	1	1
EM10E0853898	chr7	79242104	79242450	mus_musculus_wsbeij	0.990802	1	0.373523	1
EM10E0853899	chr7	79242721	79242874	mus_musculus_wsbeij	0.706463	1	1	1
EM10E0853908	chr7	79262625	79262878	mus_musculus_wsbeij	0.478592	1	1	1
EM10E0853912	chr7	79269333	79269568	mus_musculus_wsbeij	0.485841	1	1	1
EM10E0853913	chr7	79281745	79281963	mus_musculus_wsbeij	0.848817	1	0.748511	1
EM10E0853919	chr7	79304739	79304899	mus_musculus_wsbeij	0.970301	1	0.528448	1
EM10E0853927	chr7	79329025	79329234	mus_musculus_wsbeij	0.771879	1	1	1
EM10E0853941	chr7	79376905	79377144	mus_musculus_wsbeij	0.492274	1	1	1
EM10E0853951	chr7	79388740	79389000	mus_musculus_wsbeij	0.682022	1	1	1
EM10E0853960	chr7	79410992	79411183	mus_musculus_wsbeij	0.906679	1	0.671491	1
EM10E0853964	chr7	79430146	79430295	mus_musculus_wsbeij	0.788144	1	1	1
EM10E0853981	chr7	79469408	79469580	mus_musculus_wsbeij	0.998917	1	0.0350653	1
EM10E0853983	chr7	79471922	79472139	mus_musculus_wsbeij	0.952388	1	0.570901	1
EM10E0853984	chr7	79472147	79472448	mus_musculus_wsbeij	0.408025	1	1	1
EM10E0853985	chr7	79480864	79481210	mus_musculus_wsbeij	0.549471	1	1	1
EM10E0853986	chr7	79481403	79481704	mus_musculus_wsbeij	0.822018	1	0.775011	1
EM10E0853987	chr7	79482723	79483063	mus_musculus_wsbeij	0.7357	1	0.838887	1
EM10E0853994	chr7	79497863	79498209	mus_musculus_wsbeij	0.999944	1	0.00182323	0.61667
EM10E0854002	chr7	79516368	79516690	mus_musculus_wsbeij	0.4141	1	1	1
EM10E0854003	chr7	79517564	79517820	mus_musculus_wsbeij	0.7856	1	0.813685	1
EM10E0854005	chr7	79518231	79518574	mus_musculus_wsbeij	0.580232	1	0.909687	1
EM10E0854019	chr7	79545982	79546143	mus_musculus_wsbeij	0.690161	1	1	1
EM10E0854020	chr7	79550542	79550890	mus_musculus_wsbeij	0.989834	1	0.114657	1
EM10E0854021	chr7	79553001	79553315	mus_musculus_wsbeij	0.542118	1	1	1
EM10E0854028	chr7	79584297	79584501	mus_musculus_wsbeij	0.625983	1	1	1
EM10E0854048	chr7	79674327	79674658	mus_musculus_wsbeij	0.967797	1	1	1
EM10E0854050	chr7	79675167	79675336	mus_musculus_wsbeij	0.980594	1	1	1
EM10E0854068	chr7	79683164	79683356	mus_musculus_wsbeij	0.556909	1	1	1
EM10E0854071	chr7	79689524	79689780	mus_musculus_wsbeij	0.753475	1	0.827753	1
EM10E0854072	chr7	79693903	79694240	mus_musculus_wsbeij	0.513249	1	1	1
EM10E0854085	chr7	79708974	79709320	mus_musculus_wsbeij	0.44551	1	1	1
EM10E0854100	chr7	79723330	79723675	mus_musculus_wsbeij	0.549384	1	1	1
EM10E0854101	chr7	79724720	79725066	mus_musculus_wsbeij	0.492254	1	1	1
EM10E0854106	chr7	79728575	79728922	mus_musculus_wsbeij	0.706422	1	1	1
EM10E0854107	chr7	79730523	79730830	mus_musculus_wsbeij	0.378617	1	1	1
EM10E0854111	chr7	79736126	79736345	mus_musculus_wsbeij	0.909532	1	1	1
EM10E0854124	chr7	79761451	79761688	mus_musculus_wsbeij	0.67393	1	1	1
EM10E0854125	chr7	79763735	79764075	mus_musculus_wsbeij	0.730965	1	1	1
EM10E0854140	chr7	79784242	79784550	mus_musculus_wsbeij	0.975742	1	0.309867	1
EM10E0854141	chr7	79784660	79784911	mus_musculus_wsbeij	0.445521	1	1	1
EM10E0854145	chr7	79793125	79793451	mus_musculus_wsbeij	0.853994	1	0.742868	1
EM10E0854150	chr7	79795810	79796150	mus_musculus_wsbeij	0.828935	1	0.57827	1
EM10E0854151	chr7	79798811	79799118	mus_musculus_wsbeij	0.627615	1	0.89208	1
EM10E0854154	chr7	79801884	79802185	mus_musculus_wsbeij	0.687745	1	0.865169	1
EM10E0854162	chr7	79810069	79810402	mus_musculus_wsbeij	0.698266	1	1	1
EM10E0854163	chr7	79810675	79811016	mus_musculus_wsbeij	0.91292	1	0.507745	1
EM10E0854166	chr7	79816498	79816808	mus_musculus_wsbeij	0.534817	1	1	1
EM10E0854168	chr7	79821106	79821447	mus_musculus_wsbeij	0.771856	1	1	1
EM10E0854176	chr7	79833729	79834056	mus_musculus_wsbeij	0.645595	1	0.884627	1
EM10E0854177	chr7	79834376	79834609	mus_musculus_wsbeij	0.869222	1	0.725089	1
EM10E0854178	chr7	79834822	79835165	mus_musculus_wsbeij	0.645587	1	0.88463	1
EM10E0854186	chr7	79841227	79841561	mus_musculus_wsbeij	0.739157	1	1	1
EM10E0854190	chr7	79844138	79844383	mus_musculus_wsbeij	0.972157	1	0.498554	1
EM10E0854194	chr7	79847159	79847505	mus_musculus_wsbeij	0.534808	1	1	1
EM10E0854200	chr7	79849624	79849867	mus_musculus_wsbeij	0.80425	1	1	1
EM10E0854205	chr7	79853316	79853643	mus_musculus_wsbeij	0.32597	1	1	1
EM10E0854210	chr7	79855523	79855870	mus_musculus_wsbeij	0.551229	1	0.919201	1
EM10E0854213	chr7	79857055	79857260	mus_musculus_wsbeij	0.974535	1	0.487252	1
EM10E0854214	chr7	79857294	79857603	mus_musculus_wsbeij	0.755529	1	1	1
EM10E0854216	chr7	79857993	79858342	mus_musculus_wsbeij	0.714592	1	1	1
EM10E0854217	chr7	79858440	79858686	mus_musculus_wsbeij	0.906673	1	0.6715	1
EM10E0854218	chr7	79858688	79859036	mus_musculus_wsbeij	0.730964	1	1	1
EM10E0854219	chr7	79859516	79859865	mus_musculus_wsbeij	0.711794	1	0.852614	1
EM10E0854223	chr7	79865200	79865443	mus_musculus_wsbeij	0.88855	1	0.699493	1
EM10E0854228	chr7	79881697	79882039	mus_musculus_wsbeij	0.816506	1	0.779969	1
EM10E0854230	chr7	79882813	79882993	mus_musculus_wsbeij	0.866627	1	1	1
EM10E0854238	chr7	79902282	79902434	mus_musculus_wsbeij	0.909541	1	1	1
EM10E0854251	chr7	79926195	79926380	mus_musculus_wsbeij	0.911004	1	0.664093	1
EM10E0854255	chr7	79935503	79935848	mus_musculus_wsbeij	0.690124	1	1	1
EM10E0854257	chr7	79937587	79937874	mus_musculus_wsbeij	0.805369	1	0.789544	1
EM10E0854260	chr7	79944577	79944909	mus_musculus_wsbeij	0.538678	1	0.926386	1
EM10E0854270	chr7	79973884	79974048	mus_musculus_wsbeij	0.731001	1	1	1
EM10E0854275	chr7	79989279	79989489	mus_musculus_wsbeij	0.902699	1	1	1
EM10E0854281	chr7	79993055	79993356	mus_musculus_wsbeij	0.796196	1	1	1
EM10E0854284	chr7	79997895	79998087	mus_musculus_wsbeij	0.99161	1	0.135781	1
EM10E0854287	chr7	80002670	80003009	mus_musculus_wsbeij	0.87791	1	0.573541	1
EM10E0854293	chr7	80019354	80019685	mus_musculus_wsbeij	0.874146	1	0.71892	1
EM10E0854296	chr7	80020454	80020791	mus_musculus_wsbeij	0.874049	1	1	1
EM10E0854299	chr7	80021967	80022267	mus_musculus_wsbeij	0.556894	1	1	1
EM10E0854302	chr7	80023184	80023391	mus_musculus_wsbeij	0.854014	1	0.742846	1
EM10E0854305	chr7	80025151	80025496	mus_musculus_wsbeij	0.699781	1	0.859032	1
EM10E0854330	chr7	80053832	80054155	mus_musculus_wsbeij	0.816503	1	0.779971	1
EM10E0854334	chr7	80057487	80057835	mus_musculus_wsbeij	0.843549	1	0.754065	1
EM10E0854378	chr7	80123636	80123980	mus_musculus_wsbeij	0.910984	1	0.66413	1
EM10E0854381	chr7	80141793	80142111	mus_musculus_wsbeij	0.77186	1	1	1
EM10E0854382	chr7	80145029	80145376	mus_musculus_wsbeij	0.489693	1	0.936753	1
EM10E0854385	chr7	80149353	80149607	mus_musculus_wsbeij	0.909527	1	1	1
EM10E0854386	chr7	80149870	80150190	mus_musculus_wsbeij	0.896098	1	0.541453	1
EM10E0854387	chr7	80150759	80151080	mus_musculus_wsbeij	0.64978	1	1	1
EM10E0854390	chr7	80180864	80181147	mus_musculus_wsbeij	0.999998	1	8.29862e-05	0.0860626
EM10E0854394	chr7	80184753	80185102	mus_musculus_wsbeij	0.329873	1	1	1
EM10E0854395	chr7	80185127	80185345	mus_musculus_wsbeij	0.906675	1	0.671498	1
EM10E0854400	chr7	80193244	80193432	mus_musculus_wsbeij	0.906596	1	0.674578	1
EM10E0854402	chr7	80203929	80204273	mus_musculus_wsbeij	0.991447	1	0.103903	1
EM10E0854404	chr7	80204495	80204834	mus_musculus_wsbeij	0.776833	1	0.811719	1
EM10E0854414	chr7	80233865	80234137	mus_musculus_wsbeij	0.665847	1	1	1
EM10E0854415	chr7	80236446	80236623	mus_musculus_wsbeij	0.935262	1	1	1
EM10E0854416	chr7	80236782	80236969	mus_musculus_wsbeij	0.874166	1	0.718895	1
EM10E0854425	chr7	80261947	80262293	mus_musculus_wsbeij	0.866397	1	0.591985	1
EM10E0854428	chr7	80278436	80278772	mus_musculus_wsbeij	0.730965	1	1	1
EM10E0854430	chr7	80279155	80279486	mus_musculus_wsbeij	0.879017	1	0.712591	1
EM10E0854437	chr7	80285707	80285941	mus_musculus_wsbeij	0.942288	1	0.598627	1
EM10E0854442	chr7	80288261	80288447	mus_musculus_wsbeij	0.727758	1	0.84535	1
EM10E0854443	chr7	80289744	80290091	mus_musculus_wsbeij	0.420247	1	1	1
EM10E0854445	chr7	80291789	80291948	mus_musculus_wsbeij	0.788141	1	1	1
EM10E0854451	chr7	80297383	80297698	mus_musculus_wsbeij	0.506404	1	1	1
EM10E0854456	chr7	80304821	80305023	mus_musculus_wsbeij	0.771885	1	1	1
EM10E0854457	chr7	80305078	80305356	mus_musculus_wsbeij	0.722791	1	1	1
EM10E0854458	chr7	80305506	80305853	mus_musculus_wsbeij	0.534805	1	1	1
EM10E0854460	chr7	80310389	80310708	mus_musculus_wsbeij	0.759345	1	0.823882	1
EM10E0854461	chr7	80316016	80316323	mus_musculus_wsbeij	0.730972	1	1	1
EM10E0854463	chr7	80316848	80317180	mus_musculus_wsbeij	0.899576	1	0.534838	1
EM10E0854474	chr7	80340948	80341177	mus_musculus_wsbeij	0.822026	1	0.775004	1
EM10E0854480	chr7	80353195	80353527	mus_musculus_wsbeij	0.890356	1	0.71008	1
EM10E0854481	chr7	80353844	80354120	mus_musculus_wsbeij	0.788356	1	0.80314	1
EM10E0854483	chr7	80365065	80365412	mus_musculus_wsbeij	0.345527	1	1	1
EM10E0854496	chr7	80397179	80397410	mus_musculus_wsbeij	0.984151	1	0.260824	1
EM10E0854499	chr7	80403339	80403685	mus_musculus_wsbeij	0.838243	1	0.759478	1
EM10E0854503	chr7	80412053	80412400	mus_musculus_wsbeij	0.704352	1	0.857908	1
EM10E0854510	chr7	80418584	80418846	mus_musculus_wsbeij	0.42716	1	1	1
EM10E0854512	chr7	80420306	80420538	mus_musculus_wsbeij	0.827486	1	0.769939	1
EM10E0854515	chr7	80424677	80424929	mus_musculus_wsbeij	0.60251	1	1	1
EM10E0854516	chr7	80424956	80425233	mus_musculus_wsbeij	0.617794	1	0.896891	1
EM10E0854518	chr7	80425921	80426124	mus_musculus_wsbeij	0.690157	1	1	1
EM10E0854521	chr7	80429042	80429390	mus_musculus_wsbeij	0.982899	1	0.269035	1
EM10E0854527	chr7	80438879	80439101	mus_musculus_wsbeij	0.929089	1	1	1
EM10E0854533	chr7	80446652	80446826	mus_musculus_wsbeij	0.618123	1	1	1
EM10E0854534	chr7	80446953	80447294	mus_musculus_wsbeij	0.458546	1	1	1
EM10E0854536	chr7	80449132	80449479	mus_musculus_wsbeij	0.485387	1	1	1
EM10E0854547	chr7	80473778	80474064	mus_musculus_wsbeij	0.571895	1	1	1
EM10E0854548	chr7	80474139	80474408	mus_musculus_wsbeij	0.426473	1	1	1
EM10E0854550	chr7	80475997	80476254	mus_musculus_wsbeij	0.485402	1	1	1
EM10E0854552	chr7	80478244	80478577	mus_musculus_wsbeij	0.420253	1	1	1
EM10E0854553	chr7	80480180	80480520	mus_musculus_wsbeij	0.350881	1	1	1
EM10E0854556	chr7	80482747	80483093	mus_musculus_wsbeij	0.9036	1	0.443018	1
EM10E0854565	chr7	80490729	80490987	mus_musculus_wsbeij	0.765208	1	0.819913	1
EM10E0854573	chr7	80495770	80495932	mus_musculus_wsbeij	0.796227	1	1	1
EM10E0854581	chr7	80510454	80510798	mus_musculus_wsbeij	0.564351	1	1	1
EM10E0854590	chr7	80518503	80518774	mus_musculus_wsbeij	0.556901	1	1	1
EM10E0854593	chr7	80525538	80525714	mus_musculus_wsbeij	0.989445	1	0.387287	1
EM10E0854594	chr7	80532678	80532863	mus_musculus_wsbeij	0.9703	1	0.528452	1
EM10E0854602	chr7	80543664	80543834	mus_musculus_wsbeij	0.780026	1	1	1
EM10E0854607	chr7	80550458	80550775	mus_musculus_wsbeij	0.49227	1	1	1
EM10E0854616	chr7	80567800	80567966	mus_musculus_wsbeij	0.747383	1	1	1
EM10E0854618	chr7	80568821	80569008	mus_musculus_wsbeij	0.618124	1	1	1
EM10E0854626	chr7	80587723	80587891	mus_musculus_wsbeij	0.883837	1	0.706095	1
EM10E0854627	chr7	80596731	80596998	mus_musculus_wsbeij	0.641816	1	1	1
EM10E0854630	chr7	80597781	80598012	mus_musculus_wsbeij	0.780013	1	1	1
EM10E0854640	chr7	80636292	80636566	mus_musculus_wsbeij	0.919259	1	0.493788	1
EM10E0854641	chr7	80636627	80636846	mus_musculus_wsbeij	0.941237	1	1	1
EM10E0854644	chr7	80641247	80641471	mus_musculus_wsbeij	0.556906	1	1	1
EM10E0854656	chr7	80645570	80645903	mus_musculus_wsbeij	0.618094	1	1	1
EM10E0854661	chr7	80652075	80652231	mus_musculus_wsbeij	0.977303	1	0.301695	1
EM10E0854662	chr7	80654265	80654523	mus_musculus_wsbeij	0.794064	1	0.798709	1
EM10E0854663	chr7	80654620	80654835	mus_musculus_wsbeij	0.682031	1	1	1
EM10E0854664	chr7	80655778	80656027	mus_musculus_wsbeij	0.610294	1	1	1
EM10E0854666	chr7	80670248	80670400	mus_musculus_wsbeij	0.997996	1	0.0649492	1
EM10E0854669	chr7	80692948	80693237	mus_musculus_wsbeij	0.804244	1	1	1
EM10E0854674	chr7	80708313	80708489	mus_musculus_wsbeij	0.698302	1	1	1
EM10E0854675	chr7	80708582	80708752	mus_musculus_wsbeij	0.929093	1	1	1
EM10E0854677	chr7	80710717	80710973	mus_musculus_wsbeij	0.755544	1	1	1
EM10E0854680	chr7	80713435	80713639	mus_musculus_wsbeij	0.987975	1	0.400786	1
EM10E0854683	chr7	80724261	80724609	mus_musculus_wsbeij	0.874145	1	0.71892	1
EM10E0854684	chr7	80725105	80725448	mus_musculus_wsbeij	0.780147	1	0.699706	1
EM10E0854700	chr7	80764425	80764613	mus_musculus_wsbeij	0.859087	1	1	1
EM10E0854713	chr7	80783223	80783538	mus_musculus_wsbeij	0.774131	1	0.821745	1
EM10E0854718	chr7	80791332	80791667	mus_musculus_wsbeij	0.384393	1	1	1
EM10E0854734	chr7	80829042	80829194	mus_musculus_wsbeij	0.649812	1	1	1
EM10E0854739	chr7	80833969	80834257	mus_musculus_wsbeij	0.864206	1	0.731152	1
EM10E0854740	chr7	80840615	80840950	mus_musculus_wsbeij	0.584625	1	0.912142	1
EM10E0854743	chr7	80846570	80846916	mus_musculus_wsbeij	0.499199	1	1	1
EM10E0854744	chr7	80848383	80848569	mus_musculus_wsbeij	0.916218	1	1	1
EM10E0854748	chr7	80858819	80858988	mus_musculus_wsbeij	0.78003	1	1	1
EM10E0854752	chr7	80862779	80863128	mus_musculus_wsbeij	0.659132	1	1	1
EM10E0854754	chr7	80863564	80863848	mus_musculus_wsbeij	0.747356	1	1	1
EM10E0854756	chr7	80864348	80864555	mus_musculus_wsbeij	0.835975	1	1	1
EM10E0854768	chr7	80900409	80900740	mus_musculus_wsbeij	0.439099	1	1	1
EM10E0854773	chr7	80925655	80925944	mus_musculus_wsbeij	0.40201	1	1	1
EM10E0854774	chr7	80931042	80931314	mus_musculus_wsbeij	0.854004	1	0.742857	1
EM10E0854777	chr7	80953449	80953749	mus_musculus_wsbeij	0.534818	1	1	1
EM10E0854785	chr7	80968619	80968947	mus_musculus_wsbeij	0.485394	1	1	1
EM10E0854791	chr7	80986229	80986426	mus_musculus_wsbeij	0.564381	1	1	1
EM10E0854795	chr7	80991469	80991620	mus_musculus_wsbeij	0.754009	1	1	1
EM10E0854806	chr7	81001641	81001966	mus_musculus_wsbeij	0.587091	1	1	1
EM10E0854810	chr7	81048828	81048985	mus_musculus_wsbeij	0.96153	1	0.541249	1
EM10E0854813	chr7	81103430	81103773	mus_musculus_wsbeij	0.633856	1	1	1
EM10E0854817	chr7	81105081	81105430	mus_musculus_wsbeij	0.618085	1	1	1
EM10E0854820	chr7	81130604	81130921	mus_musculus_wsbeij	0.927088	1	0.390271	1
EM10E0854825	chr7	81166194	81166496	mus_musculus_wsbeij	0.68172	1	0.868138	1
EM10E0854829	chr7	81173670	81173834	mus_musculus_wsbeij	0.851469	1	1	1
EM10E0854838	chr7	81206754	81207018	mus_musculus_wsbeij	0.888987	1	0.554477	1
EM10E0854846	chr7	81220782	81221131	mus_musculus_wsbeij	0.906362	1	0.521417	1
EM10E0854864	chr7	81255229	81255574	mus_musculus_wsbeij	0.325971	1	1	1
EM10E0854866	chr7	81259883	81260229	mus_musculus_wsbeij	0.805348	1	0.789562	1
EM10E0854870	chr7	81276281	81276489	mus_musculus_wsbeij	0.722808	1	1	1
EM10E0854874	chr7	81294322	81294644	mus_musculus_wsbeij	0.669663	1	0.873883	1
EM10E0854880	chr7	81303832	81304115	mus_musculus_wsbeij	0.722789	1	1	1
EM10E0854881	chr7	81305098	81305445	mus_musculus_wsbeij	0.485387	1	1	1
EM10E0854882	chr7	81306348	81306689	mus_musculus_wsbeij	0.805362	1	0.78955	1
EM10E0854884	chr7	81312903	81313069	mus_musculus_wsbeij	0.89321	1	0.692713	1
EM10E0854886	chr7	81322696	81322984	mus_musculus_wsbeij	0.879022	1	0.712585	1
EM10E0854891	chr7	81335138	81335482	mus_musculus_wsbeij	0.445516	1	1	1
EM10E0854902	chr7	81357238	81357464	mus_musculus_wsbeij	0.897772	1	0.68581	1
EM10E0854907	chr7	81375776	81376039	mus_musculus_wsbeij	0.935039	1	0.616113	1
EM10E0854909	chr7	81376409	81376742	mus_musculus_wsbeij	0.579465	1	1	1
EM10E0854923	chr7	81422911	81423211	mus_musculus_wsbeij	0.618105	1	1	1
EM10E0854933	chr7	81477764	81478041	mus_musculus_wsbeij	0.618101	1	1	1
EM10E0854938	chr7	81479492	81479649	mus_musculus_wsbeij	0.999026	1	0.0292953	1
EM10E0854941	chr7	81490464	81490803	mus_musculus_wsbeij	0.928301	1	0.472433	1
EM10E0854953	chr7	81509188	81509399	mus_musculus_wsbeij	0.902699	1	1	1
EM10E0854955	chr7	81509888	81510237	mus_musculus_wsbeij	0.982074	1	0.157871	1
EM10E0854958	chr7	81510879	81511225	mus_musculus_wsbeij	0.854461	1	0.609826	1
EM10E0854959	chr7	81511440	81511603	mus_musculus_wsbeij	0.747383	1	1	1
EM10E0854967	chr7	81517967	81518309	mus_musculus_wsbeij	0.506197	1	1	1
EM10E0854970	chr7	81530563	81530901	mus_musculus_wsbeij	0.328091	1	1	1
EM10E0854975	chr7	81582921	81583080	mus_musculus_wsbeij	0.972356	1	1	1
EM10E0854977	chr7	81583455	81583804	mus_musculus_wsbeij	0.967061	1	0.520409	1
EM10E0854981	chr7	81604013	81604213	mus_musculus_wsbeij	0.874064	1	1	1
EM10E0854990	chr7	81649145	81649472	mus_musculus_wsbeij	0.893191	1	0.692742	1
EM10E0854995	chr7	81662319	81662538	mus_musculus_wsbeij	0.812255	1	1	1
EM10E0854998	chr7	81667164	81667509	mus_musculus_wsbeij	0.848799	1	0.74853	1
EM10E0855002	chr7	81706647	81706993	mus_musculus_wsbeij	0.895715	1	1	1
EM10E0855019	chr7	81853728	81854072	mus_musculus_wsbeij	0.66966	1	0.873884	1
EM10E0855020	chr7	81854200	81854546	mus_musculus_wsbeij	0.879909	1	0.488333	1
EM10E0855022	chr7	81871282	81871491	mus_musculus_wsbeij	0.866623	1	1	1
EM10E0855033	chr7	81886038	81886203	mus_musculus_wsbeij	0.854015	1	0.742847	1
EM10E0855039	chr7	81909534	81909755	mus_musculus_wsbeij	0.755549	1	1	1
EM10E0855043	chr7	81922200	81922354	mus_musculus_wsbeij	0.984705	1	0.426865	1
EM10E0855044	chr7	81923283	81923549	mus_musculus_wsbeij	0.527581	1	1	1
EM10E0855047	chr7	81931294	81931626	mus_musculus_wsbeij	0.669667	1	0.873881	1
EM10E0855048	chr7	81931792	81932011	mus_musculus_wsbeij	0.682028	1	1	1
EM10E0855057	chr7	81988510	81988750	mus_musculus_wsbeij	0.952102	1	0.405207	1
EM10E0855058	chr7	82008356	82008681	mus_musculus_wsbeij	0.963372	1	0.282207	1
EM10E0855063	chr7	82032475	82032822	mus_musculus_wsbeij	0.602498	1	1	1
EM10E0855064	chr7	82036226	82036566	mus_musculus_wsbeij	0.747342	1	1	1
EM10E0855078	chr7	82107606	82107951	mus_musculus_wsbeij	0.919248	1	0.493814	1
EM10E0855080	chr7	82113582	82113915	mus_musculus_wsbeij	0.931195	1	0.465191	1
EM10E0855081	chr7	82114003	82114198	mus_musculus_wsbeij	0.641832	1	1	1
EM10E0855086	chr7	82201262	82201605	mus_musculus_wsbeij	0.706424	1	1	1
EM10E0855087	chr7	82203705	82204011	mus_musculus_wsbeij	0.657623	1	0.879373	1
EM10E0855089	chr7	82205973	82206155	mus_musculus_wsbeij	0.895732	1	1	1
EM10E0855095	chr7	82294986	82295223	mus_musculus_wsbeij	0.739176	1	1	1
EM10E0855096	chr7	82296537	82296729	mus_musculus_wsbeij	0.786384	1	1	1
EM10E0855100	chr7	82313875	82314211	mus_musculus_wsbeij	0.999888	1	0.0027182	0.777289
EM10E0855103	chr7	82326150	82326350	mus_musculus_wsbeij	0.698299	1	1	1
EM10E0855104	chr7	82340250	82340517	mus_musculus_wsbeij	0.816513	1	0.779962	1
EM10E0855105	chr7	82340568	82340916	mus_musculus_wsbeij	0.895016	1	0.460209	1
EM10E0855113	chr7	82365516	82365768	mus_musculus_wsbeij	0.698284	1	1	1
EM10E0855114	chr7	82368554	82368819	mus_musculus_wsbeij	0.794067	1	0.798706	1
EM10E0855123	chr7	82382437	82382647	mus_musculus_wsbeij	0.810971	1	0.784801	1
EM10E0855129	chr7	82401332	82401670	mus_musculus_wsbeij	0.534809	1	1	1
EM10E0855131	chr7	82404992	82405330	mus_musculus_wsbeij	0.942914	1	0.348394	1
EM10E0855147	chr7	82443867	82444047	mus_musculus_wsbeij	0.993424	1	0.197577	1
EM10E0855152	chr7	82460046	82460201	mus_musculus_wsbeij	0.999192	1	0.0467023	1
EM10E0855154	chr7	82460831	82460995	mus_musculus_wsbeij	0.747382	1	1	1
EM10E0855156	chr7	82461636	82461941	mus_musculus_wsbeij	0.988646	1	0.122083	1
EM10E0855161	chr7	82488205	82488534	mus_musculus_wsbeij	0.812246	1	1	1
EM10E0855168	chr7	82513482	82513813	mus_musculus_wsbeij	0.741643	1	0.835259	1
EM10E0855169	chr7	82513894	82514242	mus_musculus_wsbeij	0.706422	1	1	1
EM10E0855170	chr7	82514290	82514572	mus_musculus_wsbeij	0.788354	1	0.803142	1
EM10E0855171	chr7	82514651	82514984	mus_musculus_wsbeij	0.698268	1	1	1
EM10E0855174	chr7	82515893	82516125	mus_musculus_wsbeij	0.990803	1	0.373507	1
EM10E0855179	chr7	82517982	82518235	mus_musculus_wsbeij	0.990537	1	1	1
EM10E0855181	chr7	82518545	82518705	mus_musculus_wsbeij	0.967801	1	1	1
EM10E0855183	chr7	82518975	82519317	mus_musculus_wsbeij	0.947005	1	1	1
EM10E0855186	chr7	82543598	82543939	mus_musculus_wsbeij	0.534811	1	1	1
EM10E0855188	chr7	82552234	82552579	mus_musculus_wsbeij	0.579458	1	1	1
EM10E0855190	chr7	82572963	82573294	mus_musculus_wsbeij	0.90269	1	1	1
EM10E0855193	chr7	82603292	82603532	mus_musculus_wsbeij	0.730985	1	1	1
EM10E0855197	chr7	82621777	82622109	mus_musculus_wsbeij	0.755528	1	1	1
EM10E0855198	chr7	82642384	82642696	mus_musculus_wsbeij	0.838249	1	0.759472	1
EM10E0855199	chr7	82661422	82661628	mus_musculus_wsbeij	0.835971	1	1	1
EM10E0855201	chr7	82664423	82664730	mus_musculus_wsbeij	0.485397	1	1	1
EM10E0855205	chr7	82681267	82681596	mus_musculus_wsbeij	0.602503	1	1	1
EM10E0855208	chr7	82686344	82686686	mus_musculus_wsbeij	0.747344	1	1	1
EM10E0855209	chr7	82705398	82705616	mus_musculus_wsbeij	0.610302	1	1	1
EM10E0855210	chr7	82705680	82705979	mus_musculus_wsbeij	0.86921	1	0.725102	1
EM10E0855212	chr7	82710045	82710390	mus_musculus_wsbeij	0.739155	1	1	1
EM10E0855217	chr7	82723750	82724066	mus_musculus_wsbeij	0.75553	1	1	1
EM10E0855219	chr7	82724802	82725149	mus_musculus_wsbeij	0.465621	1	1	1
EM10E0855222	chr7	82726863	82727203	mus_musculus_wsbeij	0.874144	1	0.718921	1
EM10E0855236	chr7	82850338	82850681	mus_musculus_wsbeij	0.534808	1	1	1
EM10E0855237	chr7	82850939	82851258	mus_musculus_wsbeij	0.618097	1	1	1
EM10E0855241	chr7	82853006	82853332	mus_musculus_wsbeij	0.571883	1	1	1
EM10E0855242	chr7	82853335	82853496	mus_musculus_wsbeij	0.87407	1	1	1
EM10E0855245	chr7	82876985	82877316	mus_musculus_wsbeij	0.906358	1	0.521425	1
EM10E0855247	chr7	82879893	82880125	mus_musculus_wsbeij	0.730989	1	1	1
EM10E0855248	chr7	82880195	82880464	mus_musculus_wsbeij	0.874055	1	1	1
EM10E0855252	chr7	82910754	82911076	mus_musculus_wsbeij	0.641799	1	1	1
EM10E0855263	chr7	83031988	83032243	mus_musculus_wsbeij	0.812258	1	1	1
EM10E0855264	chr7	83032267	83032611	mus_musculus_wsbeij	0.935033	1	0.616129	1
EM10E0855266	chr7	83041903	83042235	mus_musculus_wsbeij	0.94575	1	0.589617	1
EM10E0855267	chr7	83080385	83080696	mus_musculus_wsbeij	0.698271	1	1	1
EM10E0855268	chr7	83083611	83083790	mus_musculus_wsbeij	0.451994	1	1	1
EM10E0855269	chr7	83087376	83087700	mus_musculus_wsbeij	0.625958	1	1	1
EM10E0855270	chr7	83087840	83088040	mus_musculus_wsbeij	0.690158	1	1	1
EM10E0855274	chr7	83092781	83093101	mus_musculus_wsbeij	0.974531	1	0.487278	1
EM10E0855275	chr7	83093195	83093515	mus_musculus_wsbeij	0.843738	1	1	1
EM10E0855276	chr7	83094432	83094623	mus_musculus_wsbeij	0.869227	1	0.725084	1
EM10E0855278	chr7	83094901	83095205	mus_musculus_wsbeij	0.899578	1	0.534835	1
EM10E0855280	chr7	83108801	83109127	mus_musculus_wsbeij	0.947005	1	1	1
EM10E0855282	chr7	83124692	83125040	mus_musculus_wsbeij	0.625945	1	1	1
EM10E0855286	chr7	83130901	83131212	mus_musculus_wsbeij	0.602508	1	1	1
EM10E0855290	chr7	83139092	83139329	mus_musculus_wsbeij	0.883828	1	0.706104	1
EM10E0855297	chr7	83217407	83217585	mus_musculus_wsbeij	0.625987	1	1	1
EM10E0855298	chr7	83218002	83218339	mus_musculus_wsbeij	0.520382	1	1	1
EM10E0855299	chr7	83221201	83221550	mus_musculus_wsbeij	0.564358	1	1	1
EM10E0855300	chr7	83234158	83234403	mus_musculus_wsbeij	0.851454	1	1	1
EM10E0855301	chr7	83246086	83246390	mus_musculus_wsbeij	0.549478	1	1	1
EM10E0855302	chr7	83246397	83246560	mus_musculus_wsbeij	0.722814	1	1	1
EM10E0855304	chr7	83248583	83248853	mus_musculus_wsbeij	0.936805	1	0.450514	1
EM10E0855307	chr7	83264571	83264749	mus_musculus_wsbeij	0.739192	1	1	1
EM10E0855308	chr7	83265132	83265375	mus_musculus_wsbeij	0.549487	1	1	1
EM10E0855312	chr7	83267963	83268302	mus_musculus_wsbeij	0.586097	1	0.907654	1
EM10E0855314	chr7	83276711	83277007	mus_musculus_wsbeij	0.906367	1	0.521409	1
EM10E0855324	chr7	83286744	83286992	mus_musculus_wsbeij	0.828123	1	1	1
EM10E0855326	chr7	83287466	83287689	mus_musculus_wsbeij	0.673932	1	1	1
EM10E0855329	chr7	83294755	83294997	mus_musculus_wsbeij	0.94474	1	0.428098	1
EM10E0855331	chr7	83298088	83298254	mus_musculus_wsbeij	0.85147	1	1	1
EM10E0855332	chr7	83299993	83300238	mus_musculus_wsbeij	0.804253	1	1	1
EM10E0855338	chr7	83305453	83305604	mus_musculus_wsbeij	0.986297	1	0.262255	1
EM10E0855346	chr7	83310255	83310530	mus_musculus_wsbeij	0.980976	1	0.451854	1
EM10E0855349	chr7	83324867	83325072	mus_musculus_wsbeij	0.874165	1	0.718896	1
EM10E0855353	chr7	83352644	83352887	mus_musculus_wsbeij	0.954427	1	0.397477	1
EM10E0855356	chr7	83366434	83366605	mus_musculus_wsbeij	0.962975	1	1	1
EM10E0855357	chr7	83366692	83366913	mus_musculus_wsbeij	0.952387	1	0.570904	1
EM10E0855360	chr7	83373214	83373550	mus_musculus_wsbeij	0.964966	1	0.276224	1
EM10E0855365	chr7	83381507	83381849	mus_musculus_wsbeij	0.682004	1	1	1
EM10E0855366	chr7	83384050	83384395	mus_musculus_wsbeij	0.7357	1	0.838887	1
EM10E0855367	chr7	83384668	83385016	mus_musculus_wsbeij	0.527565	1	1	1
EM10E0855369	chr7	83387924	83388258	mus_musculus_wsbeij	0.822013	1	0.775015	1
EM10E0855370	chr7	83388301	83388489	mus_musculus_wsbeij	0.998244	1	0.10427	1
EM10E0855375	chr7	83394267	83394474	mus_musculus_wsbeij	0.923442	1	0.640898	1
EM10E0855377	chr7	83394921	83395258	mus_musculus_wsbeij	0.730966	1	1	1
EM10E0855378	chr7	83395420	83395584	mus_musculus_wsbeij	0.980594	1	1	1
EM10E0855379	chr7	83400278	83400620	mus_musculus_wsbeij	0.693761	1	0.862136	1
EM10E0855382	chr7	83418699	83419022	mus_musculus_wsbeij	0.902254	1	0.678751	1
EM10E0855390	chr7	83458191	83458538	mus_musculus_wsbeij	0.706424	1	1	1
EM10E0855393	chr7	83459359	83459595	mus_musculus_wsbeij	0.859081	1	1	1
EM10E0855394	chr7	83459608	83459910	mus_musculus_wsbeij	0.835959	1	1	1
EM10E0855395	chr7	83459947	83460290	mus_musculus_wsbeij	0.499192	1	1	1
EM10E0855397	chr7	83461287	83461444	mus_musculus_wsbeij	0.962976	1	1	1
EM10E0855400	chr7	83463199	83463545	mus_musculus_wsbeij	0.996403	1	0.140933	1
EM10E0855401	chr7	83464964	83465256	mus_musculus_wsbeij	0.625961	1	1	1
EM10E0855409	chr7	83491774	83492062	mus_musculus_wsbeij	0.741644	1	0.835258	1
EM10E0855415	chr7	83501554	83501841	mus_musculus_wsbeij	0.673916	1	1	1
EM10E0855416	chr7	83501909	83502210	mus_musculus_wsbeij	0.445516	1	1	1
EM10E0855419	chr7	83505951	83506182	mus_musculus_wsbeij	0.84375	1	1	1
EM10E0855427	chr7	83527921	83528148	mus_musculus_wsbeij	0.888621	1	1	1
EM10E0855436	chr7	83534235	83534583	mus_musculus_wsbeij	0.747558	1	0.831554	1
EM10E0855438	chr7	83535927	83536246	mus_musculus_wsbeij	0.794057	1	0.798713	1
EM10E0855455	chr7	83588263	83588440	mus_musculus_wsbeij	0.945764	1	0.589576	1
EM10E0855462	chr7	83625856	83626173	mus_musculus_wsbeij	0.690131	1	1	1
EM10E0855464	chr7	83650798	83651123	mus_musculus_wsbeij	0.897761	1	0.685827	1
EM10E0855465	chr7	83667629	83667945	mus_musculus_wsbeij	0.902255	1	0.67875	1
EM10E0855468	chr7	83671735	83672077	mus_musculus_wsbeij	0.594771	1	1	1
EM10E0855471	chr7	83676856	83677147	mus_musculus_wsbeij	0.368324	1	1	1
EM10E0855476	chr7	83679996	83680273	mus_musculus_wsbeij	0.735703	1	0.838885	1
EM10E0855483	chr7	83734235	83734581	mus_musculus_wsbeij	0.828109	1	1	1
EM10E0855485	chr7	83734880	83735143	mus_musculus_wsbeij	0.771868	1	1	1
EM10E0855488	chr7	83737442	83737786	mus_musculus_wsbeij	0.571883	1	1	1
EM10E0855497	chr7	83764665	83764995	mus_musculus_wsbeij	0.268608	1	1	1
EM10E0855500	chr7	83766434	83766707	mus_musculus_wsbeij	0.706436	1	1	1
EM10E0855502	chr7	83768622	83768950	mus_musculus_wsbeij	0.549464	1	1	1
EM10E0855506	chr7	83771124	83771317	mus_musculus_wsbeij	0.64183	1	1	1
EM10E0855507	chr7	83771774	83772038	mus_musculus_wsbeij	0.848813	1	0.748515	1
EM10E0855509	chr7	83777913	83778254	mus_musculus_wsbeij	0.485386	1	1	1
EM10E0855515	chr7	83787941	83788290	mus_musculus_wsbeij	0.506401	1	1	1
EM10E0855517	chr7	83791448	83791788	mus_musculus_wsbeij	0.633859	1	1	1
EM10E0855537	chr7	83817506	83817832	mus_musculus_wsbeij	0.542112	1	1	1
EM10E0855543	chr7	83845491	83845839	mus_musculus_wsbeij	0.952095	1	0.40523	1
EM10E0855558	chr7	83895294	83895640	mus_musculus_wsbeij	0.763694	1	1	1
EM10E0855563	chr7	83898655	83898895	mus_musculus_wsbeij	0.988905	1	0.156435	1
EM10E0855566	chr7	83904140	83904469	mus_musculus_wsbeij	0.675693	1	0.871041	1
EM10E0855568	chr7	83908637	83908985	mus_musculus_wsbeij	0.885339	1	0.560909	1
EM10E0855569	chr7	83920607	83920948	mus_musculus_wsbeij	0.999138	1	0.0155027	1
EM10E0855570	chr7	83921536	83921885	mus_musculus_wsbeij	0.952094	1	0.40523	1
EM10E0855573	chr7	83936111	83936445	mus_musculus_wsbeij	0.906358	1	0.521426	1
EM10E0855574	chr7	83936513	83936668	mus_musculus_wsbeij	0.796229	1	1	1
EM10E0855577	chr7	83948849	83949193	mus_musculus_wsbeij	0.978788	1	0.293575	1
EM10E0855578	chr7	83949582	83949731	mus_musculus_wsbeij	0.843769	1	1	1
EM10E0855579	chr7	83950760	83950936	mus_musculus_wsbeij	0.929093	1	1	1
EM10E0855581	chr7	83960893	83961157	mus_musculus_wsbeij	0.682022	1	1	1
EM10E0855582	chr7	83964547	83964831	mus_musculus_wsbeij	0.961012	1	0.374032	1
EM10E0855585	chr7	83978004	83978348	mus_musculus_wsbeij	0.923427	1	0.64093	1
EM10E0855586	chr7	83978499	83978847	mus_musculus_wsbeij	0.874048	1	1	1
EM10E0855588	chr7	83982024	83982310	mus_musculus_wsbeij	0.881391	1	1	1
EM10E0855590	chr7	83983281	83983464	mus_musculus_wsbeij	0.990443	1	0.211861	1
EM10E0855592	chr7	83985346	83985563	mus_musculus_wsbeij	0.853747	1	0.74335	1
EM10E0855593	chr7	83985568	83985873	mus_musculus_wsbeij	0.84374	1	1	1
EM10E0855596	chr7	83988537	83988690	mus_musculus_wsbeij	0.895737	1	1	1
EM10E0855597	chr7	83989369	83989662	mus_musculus_wsbeij	0.549475	1	1	1
EM10E0855599	chr7	83999872	84000202	mus_musculus_wsbeij	0.981828	1	0.200275	1
EM10E0855600	chr7	84004856	84005170	mus_musculus_wsbeij	0.367325	1	1	1
EM10E0855602	chr7	84007696	84008033	mus_musculus_wsbeij	0.8488	1	0.748529	1
EM10E0855603	chr7	84009952	84010160	mus_musculus_wsbeij	0.919384	1	0.648807	1
EM10E0855605	chr7	84012009	84012268	mus_musculus_wsbeij	0.682015	1	1	1
EM10E0855608	chr7	84021687	84021881	mus_musculus_wsbeij	0.999897	1	0.125079	1
EM10E0855609	chr7	84034030	84034370	mus_musculus_wsbeij	0.7357	1	0.838887	1
EM10E0855611	chr7	84045924	84046146	mus_musculus_wsbeij	0.888558	1	0.699483	1
EM10E0855616	chr7	84057895	84058233	mus_musculus_wsbeij	0.765201	1	0.819917	1
EM10E0855617	chr7	84058478	84058658	mus_musculus_wsbeij	0.895729	1	1	1
EM10E0855618	chr7	84058771	84059052	mus_musculus_wsbeij	0.859075	1	1	1
EM10E0855623	chr7	84061871	84062099	mus_musculus_wsbeij	0.851457	1	1	1
EM10E0855625	chr7	84069894	84070094	mus_musculus_wsbeij	0.976797	1	0.475708	1
EM10E0855626	chr7	84070499	84070831	mus_musculus_wsbeij	0.974917	1	0.234797	1
EM10E0855629	chr7	84074646	84074923	mus_musculus_wsbeij	0.76371	1	1	1
EM10E0855630	chr7	84076448	84076766	mus_musculus_wsbeij	0.909673	1	0.514607	1
EM10E0855631	chr7	84091687	84092013	mus_musculus_wsbeij	0.949118	1	0.580375	1
EM10E0855632	chr7	84096281	84096630	mus_musculus_wsbeij	0.426458	1	1	1
EM10E0855646	chr7	84206630	84206952	mus_musculus_wsbeij	0.942152	1	0.435642	1
EM10E0855651	chr7	84236308	84236648	mus_musculus_wsbeij	0.982075	1	0.157869	1
EM10E0855655	chr7	84243343	84243607	mus_musculus_wsbeij	0.478966	1	1	1
EM10E0855657	chr7	84244173	84244501	mus_musculus_wsbeij	0.912926	1	0.507732	1
EM10E0855658	chr7	84245361	84245619	mus_musculus_wsbeij	0.410333	1	1	1
EM10E0855659	chr7	84245941	84246168	mus_musculus_wsbeij	0.895725	1	1	1
EM10E0855668	chr7	84281153	84281499	mus_musculus_wsbeij	0.98598	1	0.137534	1
EM10E0855669	chr7	84291784	84292119	mus_musculus_wsbeij	0.807758	1	0.671908	1
EM10E0855670	chr7	84292961	84293161	mus_musculus_wsbeij	0.730993	1	1	1
EM10E0855680	chr7	84328479	84328823	mus_musculus_wsbeij	0.972353	1	1	1
EM10E0855681	chr7	84328958	84329253	mus_musculus_wsbeij	0.594777	1	1	1
EM10E0855682	chr7	84329260	84329482	mus_musculus_wsbeij	0.73099	1	1	1
EM10E0855731	chr7	86853979	86854271	mus_musculus_wsbeij	0.534826	1	1	1
EM10E0855732	chr7	86874901	86875076	mus_musculus_wsbeij	0.866629	1	1	1
EM10E0855735	chr7	86895074	86895395	mus_musculus_wsbeij	0.74164	1	0.83526	1
EM10E0855741	chr7	86980363	86980705	mus_musculus_wsbeij	0.883814	1	0.706124	1
EM10E0855744	chr7	87143565	87143856	mus_musculus_wsbeij	0.99696	1	0.080625	1
EM10E0855755	chr7	87575137	87575462	mus_musculus_wsbeij	0.909523	1	1	1
EM10E0855757	chr7	87746933	87747280	mus_musculus_wsbeij	0.794054	1	0.798716	1
EM10E0855759	chr7	87778798	87779037	mus_musculus_wsbeij	0.906673	1	0.6715	1
EM10E0855761	chr7	87834454	87834689	mus_musculus_wsbeij	0.458554	1	1	1
EM10E0855762	chr7	87834724	87834913	mus_musculus_wsbeij	0.564379	1	1	1
EM10E0855765	chr7	87848247	87848594	mus_musculus_wsbeij	0.966515	1	0.270257	1
EM10E0855766	chr7	87849302	87849651	mus_musculus_wsbeij	0.942149	1	0.435651	1
EM10E0855770	chr7	87855675	87856021	mus_musculus_wsbeij	0.402002	1	1	1
EM10E0855772	chr7	87856631	87856883	mus_musculus_wsbeij	0.992103	1	0.195751	1
EM10E0855784	chr7	87901407	87901645	mus_musculus_wsbeij	0.579173	1	1	1
EM10E0855787	chr7	87920805	87921094	mus_musculus_wsbeij	0.753472	1	0.827755	1
EM10E0855788	chr7	87926051	87926230	mus_musculus_wsbeij	0.982898	1	0.439492	1
EM10E0855791	chr7	87927068	87927417	mus_musculus_wsbeij	0.5348	1	1	1
EM10E0855793	chr7	87928110	87928304	mus_musculus_wsbeij	0.956689	1	0.389697	1
EM10E0855794	chr7	87934558	87934868	mus_musculus_wsbeij	0.799731	1	0.794181	1
EM10E0855796	chr7	87941256	87941604	mus_musculus_wsbeij	0.896095	1	0.541459	1
EM10E0855806	chr7	87993084	87993367	mus_musculus_wsbeij	0.997895	1	0.0350329	1
EM10E0855810	chr7	88073104	88073452	mus_musculus_wsbeij	0.810954	1	0.784814	1
EM10E0855811	chr7	88074929	88075195	mus_musculus_wsbeij	0.95888	1	0.381896	1
EM10E0855813	chr7	88078997	88079217	mus_musculus_wsbeij	0.805376	1	0.789539	1
EM10E0855814	chr7	88079298	88079638	mus_musculus_wsbeij	0.633858	1	1	1
EM10E0855815	chr7	88079711	88079861	mus_musculus_wsbeij	0.902707	1	1	1
EM10E0855816	chr7	88080081	88080244	mus_musculus_wsbeij	0.938723	1	0.607446	1
EM10E0855817	chr7	88091913	88092112	mus_musculus_wsbeij	0.89778	1	0.685797	1
EM10E0855819	chr7	88117959	88118153	mus_musculus_wsbeij	0.942292	1	0.598616	1
EM10E0855821	chr7	88131606	88131811	mus_musculus_wsbeij	0.99948	1	0.0143404	1
EM10E0855826	chr7	88589438	88589783	mus_musculus_wsbeij	0.967345	1	0.219852	1
EM10E0855829	chr7	88684764	88685005	mus_musculus_wsbeij	0.83597	1	1	1
EM10E0855830	chr7	88692276	88692460	mus_musculus_wsbeij	0.902702	1	1	1
EM10E0855833	chr7	88735609	88735916	mus_musculus_wsbeij	0.78835	1	0.803145	1
EM10E0855835	chr7	88748995	88749342	mus_musculus_wsbeij	0.739154	1	1	1
EM10E0855837	chr7	88764871	88765201	mus_musculus_wsbeij	0.910986	1	0.664124	1
EM10E0855839	chr7	88765654	88765848	mus_musculus_wsbeij	0.835979	1	1	1
EM10E0855840	chr7	88775714	88776054	mus_musculus_wsbeij	0.988016	1	0.125873	1
EM10E0855842	chr7	88789875	88790168	mus_musculus_wsbeij	0.682011	1	1	1
EM10E0855843	chr7	88790178	88790417	mus_musculus_wsbeij	0.838259	1	0.759463	1
EM10E0855848	chr7	88821021	88821356	mus_musculus_wsbeij	0.465622	1	1	1
EM10E0855849	chr7	88821384	88821587	mus_musculus_wsbeij	0.721476	1	1	1
EM10E0855850	chr7	88822244	88822567	mus_musculus_wsbeij	0.587093	1	1	1
EM10E0855851	chr7	88827124	88827436	mus_musculus_wsbeij	0.902998	1	0.528159	1
EM10E0855853	chr7	88830108	88830261	mus_musculus_wsbeij	0.881411	1	1	1
EM10E0855857	chr7	88842696	88842985	mus_musculus_wsbeij	0.999948	1	0.00516836	1
EM10E0855864	chr7	88891486	88891641	mus_musculus_wsbeij	0.924778	1	0.653977	1
EM10E0855893	chr7	88991232	88991580	mus_musculus_wsbeij	0.962749	1	0.296529	1
EM10E0855894	chr7	89000464	89000776	mus_musculus_wsbeij	0.690128	1	1	1
EM10E0855896	chr7	89002119	89002418	mus_musculus_wsbeij	0.587103	1	1	1
EM10E0855897	chr7	89002705	89003025	mus_musculus_wsbeij	0.956681	1	0.389726	1
EM10E0855898	chr7	89004878	89005089	mus_musculus_wsbeij	0.851461	1	1	1
EM10E0855899	chr7	89005146	89005346	mus_musculus_wsbeij	0.804263	1	1	1
EM10E0855911	chr7	89038749	89038975	mus_musculus_wsbeij	0.975746	1	0.309848	1
EM10E0855915	chr7	89041603	89041939	mus_musculus_wsbeij	0.967061	1	0.520408	1
EM10E0855923	chr7	89053313	89053661	mus_musculus_wsbeij	0.812242	1	1	1
EM10E0855926	chr7	89055402	89055556	mus_musculus_wsbeij	0.999515	1	1	1
EM10E0855927	chr7	89056709	89056936	mus_musculus_wsbeij	0.987566	1	1	1
EM10E0855929	chr7	89059580	89059909	mus_musculus_wsbeij	0.853996	1	0.742865	1
EM10E0855930	chr7	89060557	89060906	mus_musculus_wsbeij	0.799725	1	0.794185	1
EM10E0855932	chr7	89065233	89065580	mus_musculus_wsbeij	0.986521	1	0.172528	1
EM10E0855934	chr7	89068212	89068478	mus_musculus_wsbeij	0.9312	1	0.465179	1
EM10E0855935	chr7	89071887	89072215	mus_musculus_wsbeij	0.996111	1	0.0659707	1
EM10E0855937	chr7	89072873	89073197	mus_musculus_wsbeij	0.432751	1	1	1
EM10E0855938	chr7	89073968	89074143	mus_musculus_wsbeij	0.802424	1	1	1
EM10E0855941	chr7	89076265	89076603	mus_musculus_wsbeij	0.846695	1	0.621888	1
EM10E0855945	chr7	89083157	89083322	mus_musculus_wsbeij	0.763732	1	1	1
EM10E0855946	chr7	89083440	89083708	mus_musculus_wsbeij	0.747358	1	1	1
EM10E0855948	chr7	89086863	89087171	mus_musculus_wsbeij	0.610284	1	1	1
EM10E0855949	chr7	89105635	89105976	mus_musculus_wsbeij	0.935253	1	1	1
EM10E0855950	chr7	89105988	89106210	mus_musculus_wsbeij	0.895726	1	1	1
EM10E0855955	chr7	89113306	89113516	mus_musculus_wsbeij	0.980594	1	1	1
EM10E0855956	chr7	89113522	89113826	mus_musculus_wsbeij	0.859072	1	1	1
EM10E0855959	chr7	89126932	89127132	mus_musculus_wsbeij	0.859147	1	0.737058	1
EM10E0855962	chr7	89148737	89149085	mus_musculus_wsbeij	0.986471	1	0.244475	1
EM10E0855963	chr7	89149169	89149493	mus_musculus_wsbeij	0.556885	1	1	1
EM10E0855965	chr7	89161205	89161451	mus_musculus_wsbeij	0.794068	1	0.798706	1
EM10E0855969	chr7	89166115	89166283	mus_musculus_wsbeij	0.955546	1	0.561228	1
EM10E0855979	chr7	89190225	89190513	mus_musculus_wsbeij	0.99382	1	0.116177	1
EM10E0855991	chr7	89230302	89230456	mus_musculus_wsbeij	0.820239	1	1	1
EM10E0855994	chr7	89272549	89272836	mus_musculus_wsbeij	0.984757	1	0.183485	1
EM10E0855995	chr7	89276618	89276954	mus_musculus_wsbeij	0.741636	1	0.835263	1
EM10E0855997	chr7	89279992	89280316	mus_musculus_wsbeij	0.506128	1	0.932384	1
EM10E0855998	chr7	89281614	89281792	mus_musculus_wsbeij	0.747375	1	1	1
EM10E0856001	chr7	89287407	89287744	mus_musculus_wsbeij	0.471839	1	1	1
EM10E0856008	chr7	89315630	89315895	mus_musculus_wsbeij	0.956686	1	0.389707	1
EM10E0856012	chr7	89326071	89326395	mus_musculus_wsbeij	0.974916	1	0.234801	1
EM10E0856019	chr7	89350071	89350312	mus_musculus_wsbeij	0.879028	1	0.712576	1
EM10E0856021	chr7	89367400	89367738	mus_musculus_wsbeij	0.986684	1	0.1336	1
EM10E0856022	chr7	89369482	89369827	mus_musculus_wsbeij	0.952881	1	0.318283	1
EM10E0856028	chr7	89419029	89419332	mus_musculus_wsbeij	0.796195	1	1	1
EM10E0856029	chr7	89419348	89419604	mus_musculus_wsbeij	0.977299	1	0.301714	1
EM10E0856031	chr7	89422553	89422899	mus_musculus_wsbeij	0.65779	1	1	1
EM10E0856035	chr7	89437014	89437346	mus_musculus_wsbeij	0.910986	1	0.664124	1
EM10E0856036	chr7	89445578	89445872	mus_musculus_wsbeij	0.771864	1	1	1
EM10E0856037	chr7	89445912	89446069	mus_musculus_wsbeij	0.916222	1	1	1
EM10E0856038	chr7	89447537	89447877	mus_musculus_wsbeij	0.5062	1	1	1
EM10E0856039	chr7	89458704	89458994	mus_musculus_wsbeij	0.82021	1	1	1
EM10E0856040	chr7	89459005	89459329	mus_musculus_wsbeij	0.681718	1	0.868139	1
EM10E0856042	chr7	89478502	89478702	mus_musculus_wsbeij	0.963082	1	0.366113	1
EM10E0856062	chr7	89589154	89589321	mus_musculus_wsbeij	0.835984	1	1	1
EM10E0856064	chr7	89589833	89590033	mus_musculus_wsbeij	0.915238	1	0.656535	1
EM10E0856066	chr7	89590954	89591133	mus_musculus_wsbeij	0.848821	1	0.748508	1
EM10E0856086	chr7	89655952	89656171	mus_musculus_wsbeij	0.625985	1	1	1
EM10E0856089	chr7	89666402	89666664	mus_musculus_wsbeij	0.880954	1	0.722617	1
EM10E0856093	chr7	89672434	89672610	mus_musculus_wsbeij	0.835975	1	1	1
EM10E0856094	chr7	89672704	89672940	mus_musculus_wsbeij	0.579484	1	1	1
EM10E0856100	chr7	89678447	89678791	mus_musculus_wsbeij	0.610273	1	1	1
EM10E0856101	chr7	89678813	89678972	mus_musculus_wsbeij	0.995923	1	0.14853	1
EM10E0856103	chr7	89679476	89679667	mus_musculus_wsbeij	0.942291	1	0.598619	1
EM10E0856104	chr7	89679729	89680060	mus_musculus_wsbeij	0.838244	1	0.759477	1
EM10E0856107	chr7	89682892	89683221	mus_musculus_wsbeij	0.922329	1	0.486742	1
EM10E0856108	chr7	89683279	89683518	mus_musculus_wsbeij	0.633883	1	1	1
EM10E0856110	chr7	89683796	89683980	mus_musculus_wsbeij	0.64107	1	1	1
EM10E0856112	chr7	89686931	89687262	mus_musculus_wsbeij	0.641802	1	1	1
EM10E0856116	chr7	89690877	89691226	mus_musculus_wsbeij	0.398286	1	1	1
EM10E0856118	chr7	89692730	89693072	mus_musculus_wsbeij	0.669667	1	0.873881	1
EM10E0856121	chr7	89696168	89696330	mus_musculus_wsbeij	0.812276	1	1	1
EM10E0856125	chr7	89704080	89704418	mus_musculus_wsbeij	0.99411	1	0.0838807	1
EM10E0856129	chr7	89708827	89709037	mus_musculus_wsbeij	0.916215	1	1	1
EM10E0856130	chr7	89709098	89709345	mus_musculus_wsbeij	0.990802	1	0.37351	1
EM10E0856134	chr7	89712078	89712425	mus_musculus_wsbeij	0.485392	1	1	1
EM10E0856140	chr7	89719553	89719714	mus_musculus_wsbeij	0.999155	1	0.0414076	1
EM10E0856155	chr7	89742271	89742618	mus_musculus_wsbeij	0.594769	1	1	1
EM10E0856163	chr7	89769351	89769700	mus_musculus_wsbeij	0.820202	1	1	1
EM10E0856164	chr7	89774173	89774462	mus_musculus_wsbeij	0.972155	1	0.498562	1
EM10E0856166	chr7	89778107	89778309	mus_musculus_wsbeij	0.909533	1	1	1
EM10E0856167	chr7	89778542	89778889	mus_musculus_wsbeij	0.985214	1	0.191876	1
EM10E0856169	chr7	89779167	89779514	mus_musculus_wsbeij	0.85144	1	1	1
EM10E0856171	chr7	89779897	89780132	mus_musculus_wsbeij	0.714613	1	1	1
EM10E0856175	chr7	89780965	89781280	mus_musculus_wsbeij	0.763699	1	1	1
EM10E0856185	chr7	89795594	89795941	mus_musculus_wsbeij	0.673904	1	1	1
EM10E0856188	chr7	89799567	89799837	mus_musculus_wsbeij	0.571891	1	1	1
EM10E0856190	chr7	89849491	89849840	mus_musculus_wsbeij	0.753462	1	0.827761	1
EM10E0856192	chr7	89865726	89866000	mus_musculus_wsbeij	0.70644	1	1	1
EM10E0856200	chr7	89911072	89911327	mus_musculus_wsbeij	0.96889	1	0.342199	1
EM10E0856202	chr7	89914602	89914761	mus_musculus_wsbeij	0.969673	1	0.509566	1
EM10E0856204	chr7	89926075	89926248	mus_musculus_wsbeij	0.942294	1	0.598611	1
EM10E0856205	chr7	89926543	89926823	mus_musculus_wsbeij	0.665844	1	1	1
EM10E0856206	chr7	89926996	89927342	mus_musculus_wsbeij	0.556882	1	1	1
EM10E0856209	chr7	89934018	89934305	mus_musculus_wsbeij	0.810962	1	0.784807	1
EM10E0856210	chr7	89934388	89934549	mus_musculus_wsbeij	0.843765	1	1	1
EM10E0856218	chr7	89968944	89969111	mus_musculus_wsbeij	0.812277	1	1	1
EM10E0856219	chr7	89972140	89972396	mus_musculus_wsbeij	0.999985	1	0.000974052	0.43703
EM10E0856225	chr7	89990561	89990883	mus_musculus_wsbeij	0.989834	1	0.114654	1
EM10E0856228	chr7	90001512	90001751	mus_musculus_wsbeij	0.534828	1	1	1
EM10E0856233	chr7	90012046	90012395	mus_musculus_wsbeij	0.587089	1	1	1
EM10E0856237	chr7	90036121	90036470	mus_musculus_wsbeij	0.999141	1	0.077271	1
EM10E0856241	chr7	90039076	90039263	mus_musculus_wsbeij	0.84376	1	1	1
EM10E0856244	chr7	90075484	90075831	mus_musculus_wsbeij	0.753459	1	0.827763	1
EM10E0856245	chr7	90075918	90076205	mus_musculus_wsbeij	0.961521	1	0.541283	1
EM10E0856265	chr7	90124512	90124712	mus_musculus_wsbeij	0.859087	1	1	1
EM10E0856269	chr7	90126122	90126464	mus_musculus_wsbeij	0.989442	1	0.387318	1
EM10E0856270	chr7	90161562	90161867	mus_musculus_wsbeij	0.579466	1	1	1
EM10E0856279	chr7	90352659	90352956	mus_musculus_wsbeij	0.934033	1	0.457878	1
EM10E0856280	chr7	90490427	90490582	mus_musculus_wsbeij	0.957894	1	1	1
EM10E0856281	chr7	90490585	90490844	mus_musculus_wsbeij	0.935257	1	1	1
EM10E0856284	chr7	90535845	90536027	mus_musculus_wsbeij	0.820229	1	1	1
EM10E0856286	chr7	90536392	90536656	mus_musculus_wsbeij	0.976624	1	1	1
EM10E0856292	chr7	90694603	90694950	mus_musculus_wsbeij	0.755524	1	1	1
EM10E0856295	chr7	90712914	90713174	mus_musculus_wsbeij	0.993197	1	0.344985	1
EM10E0856296	chr7	90721639	90721871	mus_musculus_wsbeij	0.722803	1	1	1
EM10E0856298	chr7	90738800	90739035	mus_musculus_wsbeij	0.982896	1	0.439512	1
EM10E0856300	chr7	90739610	90739892	mus_musculus_wsbeij	0.866611	1	1	1
EM10E0856301	chr7	90740070	90740360	mus_musculus_wsbeij	0.980593	1	1	1
EM10E0856306	chr7	90857401	90857570	mus_musculus_wsbeij	0.999875	1	0.0152959	1
EM10E0856307	chr7	90857703	90858013	mus_musculus_wsbeij	0.986393	1	0.413998	1
EM10E0856316	chr7	91018962	91019292	mus_musculus_wsbeij	0.919371	1	0.648832	1
EM10E0856317	chr7	91019371	91019525	mus_musculus_wsbeij	0.997946	1	0.111365	1
EM10E0856319	chr7	91038584	91038842	mus_musculus_wsbeij	0.984702	1	0.426892	1
EM10E0856324	chr7	91089654	91089822	mus_musculus_wsbeij	0.994833	1	0.164016	1
EM10E0856325	chr7	91092099	91092425	mus_musculus_wsbeij	0.7637	1	1	1
EM10E0856329	chr7	91106484	91106833	mus_musculus_wsbeij	0.997753	1	0.0479053	1
EM10E0856335	chr7	91365081	91365276	mus_musculus_wsbeij	0.919386	1	0.648802	1
EM10E0856341	chr7	91434794	91435031	mus_musculus_wsbeij	0.987975	1	0.400792	1
EM10E0856342	chr7	91435090	91435380	mus_musculus_wsbeij	0.939512	1	0.443101	1
EM10E0856343	chr7	91463407	91463569	mus_musculus_wsbeij	0.999985	1	0.000686943	0.350882
EM10E0856347	chr7	91512411	91512650	mus_musculus_wsbeij	0.866618	1	1	1
EM10E0856352	chr7	91690117	91690459	mus_musculus_wsbeij	0.445512	1	1	1
EM10E0856353	chr7	91698127	91698455	mus_musculus_wsbeij	0.902997	1	0.528159	1
EM10E0856357	chr7	91752111	91752444	mus_musculus_wsbeij	0.989251	1	0.118345	1
EM10E0856360	chr7	91764796	91765056	mus_musculus_wsbeij	0.927399	1	0.632828	1
EM10E0856361	chr7	91775103	91775437	mus_musculus_wsbeij	0.888612	1	1	1
EM10E0856368	chr7	91814826	91814986	mus_musculus_wsbeij	0.883837	1	0.706095	1
EM10E0856374	chr7	91846873	91847213	mus_musculus_wsbeij	0.986393	1	0.414002	1
EM10E0856375	chr7	91884017	91884276	mus_musculus_wsbeij	0.957889	1	1	1
EM10E0856377	chr7	91884676	91885011	mus_musculus_wsbeij	0.851442	1	1	1
EM10E0856379	chr7	91885450	91885600	mus_musculus_wsbeij	0.938724	1	0.607443	1
EM10E0856380	chr7	91907864	91908212	mus_musculus_wsbeij	0.999867	1	0.00336711	0.863769
EM10E0856381	chr7	91913599	91913945	mus_musculus_wsbeij	0.978553	1	0.217395	1
EM10E0856382	chr7	91914197	91914542	mus_musculus_wsbeij	0.998429	1	0.0290925	1
EM10E0856383	chr7	91915129	91915311	mus_musculus_wsbeij	0.990443	1	0.211861	1
EM10E0856394	chr7	92016359	92016700	mus_musculus_wsbeij	0.649776	1	1	1
EM10E0856398	chr7	92041497	92041828	mus_musculus_wsbeij	0.942914	1	0.348395	1
EM10E0856410	chr7	92135099	92135302	mus_musculus_wsbeij	0.992775	1	0.125835	1
EM10E0856424	chr7	92230025	92230371	mus_musculus_wsbeij	0.739109	1	0.843891	1
EM10E0856426	chr7	92279464	92279678	mus_musculus_wsbeij	0.682031	1	1	1
EM10E0856439	chr7	92318089	92318293	mus_musculus_wsbeij	0.995359	1	1	1
EM10E0856446	chr7	92337168	92337505	mus_musculus_wsbeij	0.816502	1	0.779972	1
EM10E0856447	chr7	92345089	92345319	mus_musculus_wsbeij	0.910998	1	0.664103	1
EM10E0856458	chr7	92389186	92389464	mus_musculus_wsbeij	0.520387	1	1	1
EM10E0856459	chr7	92389824	92390146	mus_musculus_wsbeij	0.549473	1	1	1
EM10E0856460	chr7	92390360	92390537	mus_musculus_wsbeij	0.812273	1	1	1
EM10E0856462	chr7	92391116	92391316	mus_musculus_wsbeij	0.92909	1	1	1
EM10E0856464	chr7	92391727	92392017	mus_musculus_wsbeij	0.722786	1	1	1
EM10E0856465	chr7	92392051	92392379	mus_musculus_wsbeij	0.98159	1	0.277219	1
EM10E0856475	chr7	92425844	92426170	mus_musculus_wsbeij	0.471837	1	1	1
EM10E0856476	chr7	92426197	92426478	mus_musculus_wsbeij	0.587104	1	1	1
EM10E0856477	chr7	92426506	92426821	mus_musculus_wsbeij	0.690129	1	1	1
EM10E0856480	chr7	92430640	92430979	mus_musculus_wsbeij	0.968893	1	0.272719	1
EM10E0856488	chr7	92460909	92461258	mus_musculus_wsbeij	0.788346	1	0.803148	1
EM10E0856492	chr7	92469724	92470027	mus_musculus_wsbeij	0.56436	1	1	1
EM10E0856498	chr7	92486465	92486800	mus_musculus_wsbeij	0.825114	1	0.649121	1
EM10E0856500	chr7	92497565	92497841	mus_musculus_wsbeij	0.981392	1	0.169714	1
EM10E0856501	chr7	92515855	92516105	mus_musculus_wsbeij	0.902265	1	0.678733	1
EM10E0856504	chr7	92523359	92523620	mus_musculus_wsbeij	0.725955	1	0.846036	1
EM10E0856506	chr7	92524143	92524488	mus_musculus_wsbeij	0.641798	1	1	1
EM10E0856510	chr7	92525798	92526122	mus_musculus_wsbeij	0.870287	1	0.585899	1
EM10E0856514	chr7	92527855	92528125	mus_musculus_wsbeij	0.995011	1	0.0774501	1
EM10E0856517	chr7	92533118	92533467	mus_musculus_wsbeij	0.944733	1	0.428119	1
EM10E0856518	chr7	92533673	92533879	mus_musculus_wsbeij	0.999864	1	0.00388783	0.933606
EM10E0856521	chr7	92539534	92539695	mus_musculus_wsbeij	0.974538	1	0.487237	1
EM10E0856527	chr7	92546314	92546584	mus_musculus_wsbeij	0.988144	1	0.161751	1
EM10E0856553	chr7	92711081	92711260	mus_musculus_wsbeij	0.999266	1	0.0384718	1
EM10E0856554	chr7	92711335	92711664	mus_musculus_wsbeij	0.997411	1	0.267854	1
EM10E0856555	chr7	92716822	92717061	mus_musculus_wsbeij	0.967065	1	0.520389	1
EM10E0856557	chr7	92728918	92729255	mus_musculus_wsbeij	0.816507	1	0.779968	1
EM10E0856560	chr7	92729920	92730072	mus_musculus_wsbeij	0.995176	1	0.315136	1
EM10E0856568	chr7	92744885	92745129	mus_musculus_wsbeij	0.927401	1	0.632824	1
EM10E0856573	chr7	92796711	92796897	mus_musculus_wsbeij	0.633891	1	1	1
EM10E0856576	chr7	92985706	92985936	mus_musculus_wsbeij	0.935043	1	0.616104	1
EM10E0856584	chr7	93803404	93803749	mus_musculus_wsbeij	0.679554	1	0.874855	1
EM10E0856585	chr7	93829335	93829533	mus_musculus_wsbeij	0.843757	1	1	1
EM10E0856588	chr7	94063593	94063937	mus_musculus_wsbeij	0.324786	1	1	1
EM10E0856589	chr7	94065301	94065475	mus_musculus_wsbeij	0.916219	1	1	1
EM10E0856593	chr7	94467499	94467844	mus_musculus_wsbeij	0.837935	1	0.632676	1
EM10E0856597	chr7	94947319	94947551	mus_musculus_wsbeij	0.965083	1	0.358176	1
EM10E0856600	chr7	95067008	95067246	mus_musculus_wsbeij	0.799741	1	0.794173	1
EM10E0856601	chr7	95116280	95116625	mus_musculus_wsbeij	0.923227	1	0.34651	1
EM10E0856602	chr7	95129176	95129392	mus_musculus_wsbeij	0.780019	1	1	1
EM10E0856603	chr7	95129411	95129737	mus_musculus_wsbeij	0.945751	1	0.589612	1
EM10E0856608	chr7	95233979	95234324	mus_musculus_wsbeij	0.782608	1	0.80748	1
EM10E0856617	chr7	95438778	95439116	mus_musculus_wsbeij	0.564358	1	1	1
EM10E0856618	chr7	95464166	95464325	mus_musculus_wsbeij	0.9768	1	0.475694	1
EM10E0856619	chr7	95501865	95502198	mus_musculus_wsbeij	0.681719	1	0.868138	1
EM10E0856621	chr7	95503193	95503398	mus_musculus_wsbeij	0.820226	1	1	1
EM10E0856627	chr7	95604362	95604707	mus_musculus_wsbeij	0.556886	1	1	1
EM10E0856638	chr7	95792171	95792355	mus_musculus_wsbeij	0.682039	1	1	1
EM10E0856640	chr7	95796727	95796938	mus_musculus_wsbeij	0.828129	1	1	1
EM10E0856642	chr7	95800543	95800807	mus_musculus_wsbeij	0.832891	1	0.764766	1
EM10E0856645	chr7	95801725	95801893	mus_musculus_wsbeij	0.771894	1	1	1
EM10E0856647	chr7	95802199	95802545	mus_musculus_wsbeij	0.912919	1	0.507747	1
EM10E0856650	chr7	95806188	95806450	mus_musculus_wsbeij	0.8932	1	0.692727	1
EM10E0856651	chr7	95818091	95818439	mus_musculus_wsbeij	0.439091	1	1	1
EM10E0856653	chr7	95820560	95820770	mus_musculus_wsbeij	0.796211	1	1	1
EM10E0856654	chr7	95820881	95821058	mus_musculus_wsbeij	0.909537	1	1	1
EM10E0856670	chr7	95877754	95878091	mus_musculus_wsbeij	0.949029	1	0.330332	1
EM10E0856671	chr7	95878173	95878393	mus_musculus_wsbeij	0.828127	1	1	1
EM10E0856672	chr7	95879218	95879547	mus_musculus_wsbeij	0.919372	1	0.648831	1
EM10E0856683	chr7	95919918	95920263	mus_musculus_wsbeij	0.722775	1	1	1
EM10E0856684	chr7	95926869	95927131	mus_musculus_wsbeij	0.864208	1	0.731149	1
EM10E0856685	chr7	95927618	95927958	mus_musculus_wsbeij	0.998429	1	0.0290935	1
EM10E0856689	chr7	95980203	95980400	mus_musculus_wsbeij	0.895727	1	1	1
EM10E0856692	chr7	96006702	96007030	mus_musculus_wsbeij	0.796192	1	1	1
EM10E0856695	chr7	96033355	96033703	mus_musculus_wsbeij	0.96706	1	0.52041	1
EM10E0856697	chr7	96039779	96039999	mus_musculus_wsbeij	0.935044	1	0.616101	1
EM10E0856698	chr7	96040221	96040405	mus_musculus_wsbeij	0.739189	1	1	1
EM10E0856699	chr7	96041391	96041652	mus_musculus_wsbeij	0.657809	1	1	1
EM10E0856707	chr7	96066612	96066951	mus_musculus_wsbeij	0.812244	1	1	1
EM10E0856715	chr7	96123803	96124135	mus_musculus_wsbeij	0.820204	1	1	1
EM10E0856718	chr7	96126495	96126816	mus_musculus_wsbeij	0.729745	1	0.842433	1
EM10E0856721	chr7	96133309	96133647	mus_musculus_wsbeij	0.714595	1	1	1
EM10E0856722	chr7	96138655	96138921	mus_musculus_wsbeij	0.888617	1	1	1
EM10E0856723	chr7	96138924	96139213	mus_musculus_wsbeij	0.478593	1	1	1
EM10E0856727	chr7	96149357	96149694	mus_musculus_wsbeij	0.771029	1	0.815865	1
EM10E0856733	chr7	96161254	96161465	mus_musculus_wsbeij	0.984246	1	1	1
EM10E0856735	chr7	96168453	96168736	mus_musculus_wsbeij	0.657804	1	1	1
EM10E0856746	chr7	96182227	96182564	mus_musculus_wsbeij	0.999367	1	0.0227043	1
EM10E0856750	chr7	96189898	96190102	mus_musculus_wsbeij	0.888625	1	1	1
EM10E0856754	chr7	96201731	96201943	mus_musculus_wsbeij	0.928309	1	0.472416	1
EM10E0856755	chr7	96203011	96203263	mus_musculus_wsbeij	0.906672	1	0.671502	1
EM10E0856756	chr7	96203649	96203988	mus_musculus_wsbeij	0.869204	1	0.725111	1
EM10E0856757	chr7	96204599	96204809	mus_musculus_wsbeij	0.730989	1	1	1
EM10E0856758	chr7	96214328	96214487	mus_musculus_wsbeij	0.820238	1	1	1
EM10E0856759	chr7	96214550	96214739	mus_musculus_wsbeij	0.812271	1	1	1
EM10E0856761	chr7	96220159	96220506	mus_musculus_wsbeij	0.999199	1	0.0147486	1
EM10E0856763	chr7	96224482	96224822	mus_musculus_wsbeij	0.859069	1	1	1
EM10E0856764	chr7	96231995	96232322	mus_musculus_wsbeij	0.812246	1	1	1
EM10E0856768	chr7	96244877	96245157	mus_musculus_wsbeij	0.85145	1	1	1
EM10E0856769	chr7	96245593	96245942	mus_musculus_wsbeij	0.747341	1	1	1
EM10E0856770	chr7	96246093	96246318	mus_musculus_wsbeij	0.564375	1	1	1
EM10E0856774	chr7	96259121	96259449	mus_musculus_wsbeij	0.941232	1	1	1
EM10E0856785	chr7	96298393	96298712	mus_musculus_wsbeij	0.452	1	1	1
EM10E0856787	chr7	96299748	96300068	mus_musculus_wsbeij	0.910988	1	0.664122	1
EM10E0856788	chr7	96300307	96300500	mus_musculus_wsbeij	0.911003	1	0.664095	1
EM10E0856790	chr7	96301314	96301565	mus_musculus_wsbeij	0.851453	1	1	1
EM10E0856791	chr7	96302148	96302388	mus_musculus_wsbeij	0.828124	1	1	1
EM10E0856793	chr7	96304380	96304557	mus_musculus_wsbeij	0.976799	1	0.4757	1
EM10E0856797	chr7	96306381	96306654	mus_musculus_wsbeij	0.714612	1	1	1
EM10E0856798	chr7	96306742	96306961	mus_musculus_wsbeij	0.618122	1	1	1
EM10E0856801	chr7	96310060	96310407	mus_musculus_wsbeij	0.952095	1	0.40523	1
EM10E0856803	chr7	96311038	96311375	mus_musculus_wsbeij	0.714596	1	1	1
EM10E0856809	chr7	96319992	96320335	mus_musculus_wsbeij	0.527564	1	1	1
EM10E0856810	chr7	96321660	96322008	mus_musculus_wsbeij	0.916205	1	1	1
EM10E0856811	chr7	96322171	96322348	mus_musculus_wsbeij	0.998689	1	0.0349143	1
EM10E0856812	chr7	96326439	96326670	mus_musculus_wsbeij	0.989532	1	0.219986	1
EM10E0856813	chr7	96327578	96327727	mus_musculus_wsbeij	0.99286	1	0.187719	1
EM10E0856818	chr7	96350363	96350672	mus_musculus_wsbeij	0.458546	1	1	1
EM10E0856824	chr7	96355790	96356137	mus_musculus_wsbeij	0.621638	1	0.894457	1
EM10E0856825	chr7	96356336	96356628	mus_musculus_wsbeij	0.830007	1	0.777638	1
EM10E0856826	chr7	96357358	96357603	mus_musculus_wsbeij	0.706445	1	1	1
EM10E0856830	chr7	96368009	96368353	mus_musculus_wsbeij	0.923427	1	0.640929	1
EM10E0856832	chr7	96369749	96370017	mus_musculus_wsbeij	0.978943	1	0.463922	1
EM10E0856835	chr7	96383990	96384205	mus_musculus_wsbeij	0.984151	1	0.260824	1
EM10E0856836	chr7	96389911	96390146	mus_musculus_wsbeij	0.874159	1	0.718902	1
EM10E0856842	chr7	96399013	96399319	mus_musculus_wsbeij	0.665837	1	1	1
EM10E0856855	chr7	96423898	96424229	mus_musculus_wsbeij	0.603795	1	0.901276	1
EM10E0856859	chr7	96427297	96427500	mus_musculus_wsbeij	0.657819	1	1	1
EM10E0856861	chr7	96427933	96428087	mus_musculus_wsbeij	0.747385	1	1	1
EM10E0856866	chr7	96435079	96435401	mus_musculus_wsbeij	0.999438	1	0.0647458	1
EM10E0856867	chr7	96435586	96435752	mus_musculus_wsbeij	0.972356	1	1	1
EM10E0856868	chr7	96435834	96436157	mus_musculus_wsbeij	0.968889	1	0.342205	1
EM10E0856870	chr7	96439908	96440108	mus_musculus_wsbeij	0.945761	1	0.589584	1
EM10E0856871	chr7	96440469	96440735	mus_musculus_wsbeij	0.910994	1	0.664111	1
EM10E0856874	chr7	96445519	96445851	mus_musculus_wsbeij	0.974123	1	0.317994	1
EM10E0856879	chr7	96447213	96447422	mus_musculus_wsbeij	0.999654	1	0.0529902	1
EM10E0856880	chr7	96447513	96447713	mus_musculus_wsbeij	0.967066	1	0.520384	1
EM10E0856883	chr7	96456523	96456867	mus_musculus_wsbeij	0.928298	1	0.472442	1
EM10E0856887	chr7	96463335	96463508	mus_musculus_wsbeij	0.972161	1	0.49853	1
EM10E0856888	chr7	96463877	96464104	mus_musculus_wsbeij	0.618121	1	1	1
EM10E0856895	chr7	96481846	96482195	mus_musculus_wsbeij	0.915219	1	0.656573	1
EM10E0856896	chr7	96482304	96482607	mus_musculus_wsbeij	0.649784	1	1	1
EM10E0856897	chr7	96484112	96484460	mus_musculus_wsbeij	0.987547	1	0.236302	1
EM10E0856898	chr7	96484676	96484915	mus_musculus_wsbeij	0.927401	1	0.632825	1
EM10E0856899	chr7	96487381	96487726	mus_musculus_wsbeij	0.690124	1	1	1
EM10E0856914	chr7	96528083	96528424	mus_musculus_wsbeij	0.940787	1	0.354405	1
EM10E0856918	chr7	96539449	96539710	mus_musculus_wsbeij	0.888552	1	0.699491	1
EM10E0856922	chr7	96552374	96552586	mus_musculus_wsbeij	0.602525	1	1	1
EM10E0856928	chr7	96559877	96560119	mus_musculus_wsbeij	0.929087	1	1	1
EM10E0856931	chr7	96564998	96565263	mus_musculus_wsbeij	0.788355	1	0.803141	1
EM10E0856941	chr7	96620334	96620498	mus_musculus_wsbeij	0.812276	1	1	1
EM10E0856946	chr7	96626974	96627173	mus_musculus_wsbeij	0.883834	1	0.706096	1
EM10E0856950	chr7	96636943	96637199	mus_musculus_wsbeij	0.602516	1	1	1
EM10E0856951	chr7	96662201	96662469	mus_musculus_wsbeij	0.998418	1	0.0389874	1
EM10E0856952	chr7	96667304	96667540	mus_musculus_wsbeij	0.848815	1	0.748513	1
EM10E0856966	chr7	96729900	96730218	mus_musculus_wsbeij	0.90954	1	1	1
EM10E0856969	chr7	96731221	96731444	mus_musculus_wsbeij	0.846353	1	1	1
EM10E0856972	chr7	96732025	96732374	mus_musculus_wsbeij	0.863026	1	1	1
EM10E0856974	chr7	96734562	96734810	mus_musculus_wsbeij	0.643293	1	1	1
EM10E0856977	chr7	96778151	96778496	mus_musculus_wsbeij	0.0312345	1	1	1
EM10E0856984	chr7	96820996	96821227	mus_musculus_wsbeij	0.69015	1	1	1
EM10E0856991	chr7	96857851	96858190	mus_musculus_wsbeij	0.556888	1	1	1
EM10E0856993	chr7	96858776	96859022	mus_musculus_wsbeij	0.854009	1	0.742851	1
EM10E0856994	chr7	96859274	96859615	mus_musculus_wsbeij	0.828106	1	1	1
EM10E0857005	chr7	96911752	96912086	mus_musculus_wsbeij	0.698268	1	1	1
EM10E0857007	chr7	96919611	96919927	mus_musculus_wsbeij	0.633859	1	1	1
EM10E0857010	chr7	96946744	96947048	mus_musculus_wsbeij	0.579472	1	1	1
EM10E0857012	chr7	96974708	96975007	mus_musculus_wsbeij	0.974532	1	0.487274	1
EM10E0857014	chr7	96978142	96978342	mus_musculus_wsbeij	0.866624	1	1	1
EM10E0857024	chr7	96985888	96986234	mus_musculus_wsbeij	0.739107	1	0.843892	1
EM10E0857031	chr7	96992208	96992426	mus_musculus_wsbeij	0.527585	1	1	1
EM10E0857036	chr7	97004394	97004622	mus_musculus_wsbeij	0.931204	1	0.465172	1
EM10E0857039	chr7	97006102	97006450	mus_musculus_wsbeij	0.919383	1	0.507442	1
EM10E0857041	chr7	97010736	97011001	mus_musculus_wsbeij	0.788356	1	0.80314	1
EM10E0857047	chr7	97022321	97022494	mus_musculus_wsbeij	0.579174	1	1	1
EM10E0857055	chr7	97036235	97036584	mus_musculus_wsbeij	0.520382	1	1	1
EM10E0857058	chr7	97040561	97040768	mus_musculus_wsbeij	0.722804	1	1	1
EM10E0857059	chr7	97040903	97041215	mus_musculus_wsbeij	0.910989	1	0.66412	1
EM10E0857060	chr7	97041326	97041601	mus_musculus_wsbeij	0.922334	1	0.486731	1
EM10E0857061	chr7	97048791	97049044	mus_musculus_wsbeij	0.78836	1	0.803138	1
EM10E0857064	chr7	97049670	97049824	mus_musculus_wsbeij	0.739197	1	1	1
EM10E0857065	chr7	97049996	97050209	mus_musculus_wsbeij	0.747372	1	1	1
EM10E0857071	chr7	97063711	97063876	mus_musculus_wsbeij	0.996773	1	0.0917566	1
EM10E0857080	chr7	97075861	97076041	mus_musculus_wsbeij	0.888559	1	0.69948	1
EM10E0857085	chr7	97078916	97079260	mus_musculus_wsbeij	0.771023	1	0.815869	1
EM10E0857088	chr7	97088229	97088561	mus_musculus_wsbeij	0.919255	1	0.493798	1
EM10E0857091	chr7	97096586	97096782	mus_musculus_wsbeij	0.721476	1	1	1
EM10E0857092	chr7	97101494	97101817	mus_musculus_wsbeij	0.846283	1	0.621383	1
EM10E0857093	chr7	97102283	97102622	mus_musculus_wsbeij	0.816505	1	0.779969	1
EM10E0857106	chr7	97164078	97164427	mus_musculus_wsbeij	0.816505	1	0.779969	1
EM10E0857107	chr7	97169288	97169498	mus_musculus_wsbeij	0.916215	1	1	1
EM10E0857110	chr7	97185789	97186121	mus_musculus_wsbeij	0.966062	1	0.224512	1
EM10E0857113	chr7	97227956	97228221	mus_musculus_wsbeij	0.513266	1	1	1
EM10E0857115	chr7	97228676	97229025	mus_musculus_wsbeij	0.6739	1	1	1
EM10E0857116	chr7	97229230	97229465	mus_musculus_wsbeij	0.941236	1	1	1
EM10E0857123	chr7	97239727	97240048	mus_musculus_wsbeij	0.439716	1	1	1
EM10E0857126	chr7	97242104	97242287	mus_musculus_wsbeij	0.804264	1	1	1
EM10E0857131	chr7	97328508	97328774	mus_musculus_wsbeij	0.721471	1	1	1
EM10E0857134	chr7	97345652	97346000	mus_musculus_wsbeij	0.687743	1	0.86517	1
EM10E0857137	chr7	97347384	97347687	mus_musculus_wsbeij	0.51327	1	1	1
EM10E0857138	chr7	97349453	97349662	mus_musculus_wsbeij	0.587115	1	1	1
EM10E0857145	chr7	97371825	97372039	mus_musculus_wsbeij	0.458546	1	1	1
EM10E0857151	chr7	97375016	97375223	mus_musculus_wsbeij	0.923441	1	0.6409	1
EM10E0857156	chr7	97378853	97379112	mus_musculus_wsbeij	0.754003	1	1	1
EM10E0857161	chr7	97382923	97383157	mus_musculus_wsbeij	0.984758	1	0.18348	1
EM10E0857165	chr7	97386761	97387069	mus_musculus_wsbeij	0.859072	1	1	1
EM10E0857172	chr7	97396678	97396865	mus_musculus_wsbeij	0.963083	1	0.366111	1
EM10E0857178	chr7	97398827	97399132	mus_musculus_wsbeij	0.432752	1	1	1
EM10E0857190	chr7	97420129	97420448	mus_musculus_wsbeij	0.832887	1	0.764769	1
EM10E0857194	chr7	97429443	97429782	mus_musculus_wsbeij	0.998429	1	0.0290933	1
EM10E0857202	chr7	97439495	97439841	mus_musculus_wsbeij	0.556885	1	1	1
EM10E0857204	chr7	97452387	97452680	mus_musculus_wsbeij	0.859132	1	0.737074	1
EM10E0857205	chr7	97453845	97454079	mus_musculus_wsbeij	0.851454	1	1	1
EM10E0857208	chr7	97479967	97480263	mus_musculus_wsbeij	0.820207	1	1	1
EM10E0857209	chr7	97485454	97485640	mus_musculus_wsbeij	0.895731	1	1	1
EM10E0857210	chr7	97490583	97490872	mus_musculus_wsbeij	0.669671	1	0.87388	1
EM10E0857214	chr7	97492807	97493044	mus_musculus_wsbeij	0.72279	1	1	1
EM10E0857215	chr7	97494790	97495054	mus_musculus_wsbeij	0.974532	1	0.487269	1
EM10E0857216	chr7	97561028	97561221	mus_musculus_wsbeij	0.987566	1	1	1
EM10E0857217	chr7	97568992	97569339	mus_musculus_wsbeij	0.4992	1	1	1
EM10E0857219	chr7	97626710	97627021	mus_musculus_wsbeij	0.796934	1	0.805264	1
EM10E0857225	chr7	97726029	97726369	mus_musculus_wsbeij	0.610276	1	1	1
EM10E0857227	chr7	97728411	97728573	mus_musculus_wsbeij	0.957893	1	1	1
EM10E0857243	chr7	97755516	97755858	mus_musculus_wsbeij	0.396057	1	1	1
EM10E0857245	chr7	97757898	97758226	mus_musculus_wsbeij	0.361777	1	1	1
EM10E0857249	chr7	97760657	97760853	mus_musculus_wsbeij	0.866623	1	1	1
EM10E0857251	chr7	97766558	97766773	mus_musculus_wsbeij	0.739178	1	1	1
EM10E0857280	chr7	97807797	97807991	mus_musculus_wsbeij	0.927406	1	0.632814	1
EM10E0857283	chr7	97809614	97809877	mus_musculus_wsbeij	0.799739	1	0.794175	1
EM10E0857284	chr7	97811498	97811842	mus_musculus_wsbeij	0.977481	1	0.179234	1
EM10E0857285	chr7	97812483	97812681	mus_musculus_wsbeij	0.649803	1	1	1
EM10E0857287	chr7	97814186	97814535	mus_musculus_wsbeij	0.61809	1	1	1
EM10E0857301	chr7	97828041	97828337	mus_musculus_wsbeij	0.888984	1	0.554481	1
EM10E0857304	chr7	97835943	97836290	mus_musculus_wsbeij	0.741641	1	0.83526	1
EM10E0857312	chr7	97842819	97843157	mus_musculus_wsbeij	0.665835	1	1	1
EM10E0857314	chr7	97843443	97843625	mus_musculus_wsbeij	0.922741	1	1	1
EM10E0857316	chr7	97844732	97844978	mus_musculus_wsbeij	0.534827	1	1	1
EM10E0857326	chr7	97957840	97958068	mus_musculus_wsbeij	0.994756	1	0.106796	1
EM10E0857327	chr7	97958247	97958398	mus_musculus_wsbeij	0.984705	1	0.426863	1
EM10E0857329	chr7	97959043	97959280	mus_musculus_wsbeij	0.94971	1	0.412894	1
EM10E0857360	chr7	98009093	98009440	mus_musculus_wsbeij	0.722775	1	1	1
EM10E0857365	chr7	98011000	98011170	mus_musculus_wsbeij	0.851464	1	1	1
EM10E0857369	chr7	98029818	98030142	mus_musculus_wsbeij	0.451999	1	1	1
EM10E0857384	chr7	98051835	98052162	mus_musculus_wsbeij	0.485395	1	1	1
EM10E0857389	chr7	98064769	98065110	mus_musculus_wsbeij	0.934029	1	0.457887	1
EM10E0857404	chr7	98131902	98132226	mus_musculus_wsbeij	0.594776	1	1	1
EM10E0857407	chr7	98135742	98136074	mus_musculus_wsbeij	0.804238	1	1	1
EM10E0857408	chr7	98136436	98136727	mus_musculus_wsbeij	0.520394	1	1	1
EM10E0857409	chr7	98137529	98137871	mus_musculus_wsbeij	0.762549	1	0.829456	1
EM10E0857412	chr7	98139013	98139306	mus_musculus_wsbeij	0.859135	1	0.73707	1
EM10E0857423	chr7	98149250	98149465	mus_musculus_wsbeij	0.968893	1	0.342183	1
EM10E0857424	chr7	98149843	98150111	mus_musculus_wsbeij	0.690138	1	1	1
EM10E0857438	chr7	98172368	98172585	mus_musculus_wsbeij	0.935044	1	0.6161	1
EM10E0857440	chr7	98173303	98173541	mus_musculus_wsbeij	0.869218	1	0.725092	1
EM10E0857443	chr7	98174518	98174809	mus_musculus_wsbeij	0.888614	1	1	1
EM10E0857454	chr7	98190148	98190466	mus_musculus_wsbeij	0.947252	1	0.420535	1
EM10E0857457	chr7	98193223	98193492	mus_musculus_wsbeij	0.602512	1	1	1
EM10E0857464	chr7	98212203	98212548	mus_musculus_wsbeij	0.912922	1	0.507741	1
EM10E0857465	chr7	98213265	98213460	mus_musculus_wsbeij	0.812269	1	1	1
EM10E0857466	chr7	98213975	98214323	mus_musculus_wsbeij	0.910983	1	0.66413	1
EM10E0857474	chr7	98221681	98222027	mus_musculus_wsbeij	0.90666	1	0.671524	1
EM10E0857476	chr7	98222685	98222996	mus_musculus_wsbeij	0.741641	1	0.83526	1
EM10E0857482	chr7	98233674	98233988	mus_musculus_wsbeij	0.430605	1	1	1
EM10E0857484	chr7	98256437	98256701	mus_musculus_wsbeij	0.602509	1	1	1
EM10E0857485	chr7	98282353	98282556	mus_musculus_wsbeij	0.714624	1	1	1
EM10E0857492	chr7	98305801	98306150	mus_musculus_wsbeij	0.992205	1	0.130795	1
EM10E0857493	chr7	98306637	98306850	mus_musculus_wsbeij	0.673934	1	1	1
EM10E0857495	chr7	98317501	98317813	mus_musculus_wsbeij	0.763702	1	1	1
EM10E0857496	chr7	98320720	98321040	mus_musculus_wsbeij	0.81651	1	0.779965	1
EM10E0857498	chr7	98321577	98321852	mus_musculus_wsbeij	0.942284	1	0.598637	1
EM10E0857502	chr7	98329786	98329985	mus_musculus_wsbeij	0.86422	1	0.731137	1
EM10E0857503	chr7	98331903	98332053	mus_musculus_wsbeij	0.942296	1	0.598608	1
EM10E0857507	chr7	98340167	98340426	mus_musculus_wsbeij	0.866406	1	0.591975	1
EM10E0857509	chr7	98342379	98342719	mus_musculus_wsbeij	0.633858	1	1	1
EM10E0857515	chr7	98351793	98351988	mus_musculus_wsbeij	0.897779	1	0.685799	1
EM10E0857524	chr7	98377880	98378121	mus_musculus_wsbeij	0.753474	1	0.827754	1
EM10E0857526	chr7	98378981	98379314	mus_musculus_wsbeij	0.916119	1	0.500797	1
EM10E0857531	chr7	98392533	98392872	mus_musculus_wsbeij	0.639593	1	0.887166	1
EM10E0857543	chr7	98433100	98433448	mus_musculus_wsbeij	0.835954	1	1	1
EM10E0857544	chr7	98433466	98433621	mus_musculus_wsbeij	0.941242	1	1	1
EM10E0857545	chr7	98433649	98433983	mus_musculus_wsbeij	0.993197	1	0.344994	1
EM10E0857557	chr7	98463824	98464004	mus_musculus_wsbeij	0.992859	1	0.187728	1
EM10E0857567	chr7	98467457	98467612	mus_musculus_wsbeij	0.916222	1	1	1
EM10E0857574	chr7	98485291	98485601	mus_musculus_wsbeij	0.947254	1	0.42053	1
EM10E0857575	chr7	98485971	98486168	mus_musculus_wsbeij	0.935261	1	1	1
EM10E0857577	chr7	98487066	98487405	mus_musculus_wsbeij	0.883815	1	0.706123	1
EM10E0857583	chr7	98491115	98491440	mus_musculus_wsbeij	0.848805	1	0.748524	1
EM10E0857586	chr7	98498438	98498724	mus_musculus_wsbeij	0.579477	1	1	1
EM10E0857588	chr7	98500515	98500724	mus_musculus_wsbeij	0.972355	1	1	1
EM10E0857599	chr7	98520122	98520286	mus_musculus_wsbeij	0.780027	1	1	1
EM10E0857601	chr7	98521629	98521827	mus_musculus_wsbeij	0.92831	1	0.472415	1
EM10E0857604	chr7	98531205	98531479	mus_musculus_wsbeij	0.986522	1	0.172518	1
EM10E0857608	chr7	98538108	98538390	mus_musculus_wsbeij	0.714609	1	1	1
EM10E0857612	chr7	98543991	98544325	mus_musculus_wsbeij	0.506198	1	1	1
EM10E0857613	chr7	98544939	98545189	mus_musculus_wsbeij	0.714616	1	1	1
EM10E0857614	chr7	98549028	98549376	mus_musculus_wsbeij	0.977295	1	0.301738	1
EM10E0857624	chr7	98560483	98560826	mus_musculus_wsbeij	0.974122	1	0.317998	1
EM10E0857630	chr7	98577969	98578294	mus_musculus_wsbeij	0.999953	1	0.00304064	0.826299
EM10E0857636	chr7	98591465	98591804	mus_musculus_wsbeij	0.776832	1	0.81172	1
EM10E0857638	chr7	98592998	98593326	mus_musculus_wsbeij	0.936397	1	0.366406	1
EM10E0857641	chr7	98599059	98599286	mus_musculus_wsbeij	0.96702	1	0.350197	1
EM10E0857645	chr7	98606510	98606789	mus_musculus_wsbeij	0.941234	1	1	1
EM10E0857646	chr7	98606800	98607008	mus_musculus_wsbeij	0.989444	1	0.387296	1
EM10E0857647	chr7	98607378	98607542	mus_musculus_wsbeij	0.967801	1	1	1
EM10E0857656	chr7	98618204	98618552	mus_musculus_wsbeij	0.92465	1	0.396205	1
EM10E0857662	chr7	98640537	98640830	mus_musculus_wsbeij	0.981337	1	0.214402	1
EM10E0857675	chr7	98674603	98674770	mus_musculus_wsbeij	0.82203	1	0.775003	1
EM10E0857676	chr7	98676413	98676742	mus_musculus_wsbeij	0.747346	1	1	1
EM10E0857678	chr7	98677418	98677608	mus_musculus_wsbeij	0.706456	1	1	1
EM10E0857680	chr7	98683223	98683494	mus_musculus_wsbeij	0.942284	1	0.598638	1
EM10E0857686	chr7	98695760	98696046	mus_musculus_wsbeij	0.755538	1	1	1
EM10E0857688	chr7	98700168	98700484	mus_musculus_wsbeij	0.958582	1	0.551389	1
EM10E0857699	chr7	98714674	98715007	mus_musculus_wsbeij	0.458546	1	1	1
EM10E0857701	chr7	98716463	98716801	mus_musculus_wsbeij	0.967015	1	0.350222	1
EM10E0857704	chr7	98726433	98726768	mus_musculus_wsbeij	0.968888	1	0.342211	1
EM10E0857712	chr7	98742266	98742444	mus_musculus_wsbeij	0.994303	1	0.111438	1
EM10E0857724	chr7	98763645	98763843	mus_musculus_wsbeij	0.911776	1	0.665767	1
EM10E0857730	chr7	98775314	98775638	mus_musculus_wsbeij	0.902997	1	0.52816	1
EM10E0857733	chr7	98777320	98777572	mus_musculus_wsbeij	0.90659	1	0.534375	1
EM10E0857734	chr7	98777624	98777821	mus_musculus_wsbeij	0.995351	1	0.109639	1
EM10E0857741	chr7	98789194	98789486	mus_musculus_wsbeij	0.657796	1	1	1
EM10E0857743	chr7	98790402	98790747	mus_musculus_wsbeij	0.94575	1	0.589616	1
EM10E0857744	chr7	98790854	98791083	mus_musculus_wsbeij	0.714616	1	1	1
EM10E0857747	chr7	98792530	98792868	mus_musculus_wsbeij	0.698265	1	1	1
EM10E0857752	chr7	98796154	98796436	mus_musculus_wsbeij	0.9985	1	0.0225182	1
EM10E0857779	chr7	98822150	98822498	mus_musculus_wsbeij	0.765197	1	0.81992	1
EM10E0857787	chr7	98831380	98831586	mus_musculus_wsbeij	0.835973	1	1	1
EM10E0857793	chr7	98837860	98838029	mus_musculus_wsbeij	0.961529	1	0.541251	1
EM10E0857796	chr7	98843177	98843518	mus_musculus_wsbeij	0.999454	1	0.00921143	1
EM10E0857798	chr7	98849555	98849820	mus_musculus_wsbeij	0.625968	1	1	1
EM10E0857820	chr7	98887273	98887595	mus_musculus_wsbeij	0.432749	1	1	1
EM10E0857841	chr7	98922172	98922365	mus_musculus_wsbeij	0.991299	1	0.203783	1
EM10E0857842	chr7	98925908	98926231	mus_musculus_wsbeij	0.855112	1	0.620437	1
EM10E0857848	chr7	98943408	98943754	mus_musculus_wsbeij	0.705789	1	0.85586	1
EM10E0857849	chr7	98944346	98944516	mus_musculus_wsbeij	0.804271	1	1	1
EM10E0857850	chr7	98944530	98944705	mus_musculus_wsbeij	0.909537	1	1	1
EM10E0857853	chr7	98953287	98953518	mus_musculus_wsbeij	0.83826	1	0.759462	1
EM10E0857854	chr7	98954100	98954449	mus_musculus_wsbeij	0.995152	1	0.0592148	1
EM10E0857860	chr7	98961895	98962216	mus_musculus_wsbeij	0.983818	1	0.189045	1
EM10E0857866	chr7	98971968	98972162	mus_musculus_wsbeij	0.676168	1	1	1
EM10E0857869	chr7	98982033	98982362	mus_musculus_wsbeij	0.329874	1	1	1
EM10E0857875	chr7	99000407	99000584	mus_musculus_wsbeij	0.922741	1	1	1
EM10E0857877	chr7	99001256	99001458	mus_musculus_wsbeij	0.881401	1	1	1
EM10E0857893	chr7	99019473	99019641
EM10E0857894	chr7	99024670	99024960	mus_musculus_wsbeij	0.415689	1	1	1
